## Supplementary Tables for "Developmentally dynamic changes in DNA methylation in the human pancreas" (part 22 of 30)

### Sheet: 17. Sig pancreas brain matched (continued)
Site	Beta PCW Brain	Post.SE.Age_Brain	P-value PCW Brain	Beta PCW Pancreas	SE PCW Pancreas	P-value PCW Pancreas	Chr	Gene	Significant in brain	Significant in brain	Consistent direction in brain
cg17290943	0.00373498	0.00116104	0.00159605	0.00508234	0.000772851	2.52265e-09	8	TRAPPC9	> 0.05	No	Yes
cg17945560	0.000671418	0.00162128	0.679388	0.00846976	0.00128797	2.52318e-09	1	TINAGL1	> 0.05	No	Yes
cg00867461	0.00358896	0.00104851	0.000804115	0.00643897	0.00097916	2.52344e-09	19	TLE6	> 0.05	No	Yes
cg18666630	-0.0036059	0.000840819	3.2536e-05	-0.00458379	0.000697056	2.52453e-09	22	CACNG2	> 0.05	No	Yes
cg16457196	-0.000822003	0.000485074	0.0922846	-0.00304396	0.000462898	2.52519e-09	5	DDX41	> 0.05	No	Yes
cg17147638	0.000928707	0.000900424	0.304054	-0.00713067	0.00108438	2.52586e-09	2	AGAP1	> 0.05	No	No
cg24984384	0.00057654	0.000564704	0.308963	0.00463023	0.000704159	2.52905e-09	17	MIR365-2	> 0.05	No	Yes
cg22756608	0.0013711	0.000493587	0.00619146	0.00410659	0.000624529	2.52946e-09	22		> 0.05	No	Yes
cg26920808	-0.000706769	0.000433093	0.104853	-0.00588508	0.000895003	2.52968e-09	12	TBC1D15	> 0.05	No	Yes
cg10394047	-0.000770845	0.000725733	0.289916	-0.00717055	0.00109055	2.53316e-09	21	FTCD	> 0.05	No	Yes
cg02022102	0.00262307	0.00130645	0.0465106	0.00799101	0.00121534	2.53377e-09	7	HOXA4	> 0.05	No	Yes
cg00146864	0.000517824	0.00226081	0.819155	0.00593855	0.000903185	2.53397e-09	17	MAP3K14	> 0.05	No	Yes
cg03908534	0.00207164	0.0010031	0.0406683	-0.00237433	0.00036111	2.5344e-09	4		> 0.05	No	No
cg05285554	0.000757115	0.000901697	0.402475	-0.00393547	0.000598543	2.53443e-09	14		> 0.05	No	No
cg01059100	0.000529133	0.000696979	0.448969	-0.00972229	0.00147866	2.53447e-09	16	PYCARD	> 0.05	No	No
cg13183355	-0.000622044	0.0005316	0.243853	0.00375949	0.000571784	2.53512e-09	14	ITPK1	> 0.05	No	No
cg06123584	-0.00036978	0.000390321	0.345013	-0.00283448	0.0004311	2.53551e-09	6		> 0.05	No	Yes
cg24864399	0.000526551	0.000758424	0.488616	-0.00372114	0.000565954	2.53558e-09	5		> 0.05	No	No
cg03222374	-0.0114458	0.00168177	2.41825e-10	-0.00334881	0.000509329	2.53606e-09	4		< 6.760045e-07	Yes	Yes
cg02499640	0.00206673	0.00143862	0.152969	0.00890078	0.00135375	2.53651e-09	5	PDE4D	> 0.05	No	Yes
cg13847853	-0.00262737	0.000869323	0.00296338	0.00604363	0.0009192	2.53683e-09	17		> 0.05	No	No
cg08191073	-0.00217864	0.000994197	0.0300112	0.00478559	0.00072786	2.53685e-09	20	TSHZ2	> 0.05	No	No
cg22473616	0.000160747	0.000640575	0.802212	-0.0072061	0.00109601	2.53716e-09	5		> 0.05	No	No
cg17998822	-0.000864998	0.00104263	0.408103	-0.0048582	0.000738912	2.53766e-09	17	GPS1	> 0.05	No	Yes
cg23791626	-0.00949949	0.0017939	4.27935e-07	0.00563929	0.000857742	2.54043e-09	17	PITPNC1	< 6.760045e-07	Yes	No
cg19528654	0.0075221	0.00162841	8.38401e-06	0.00761482	0.00115823	2.54099e-09	11	AIP	> 0.05	No	Yes
cg18402261	-0.00271016	0.00109813	0.0147426	0.00305721	0.000465017	2.54244e-09	17		> 0.05	No	No
cg19747481	-0.000525069	0.000662244	0.429145	0.00514406	0.000782474	2.54602e-09	19	FAM71E2	> 0.05	No	No
cg01526498	0.00159705	0.000572222	0.00595811	-0.00332806	0.00050624	2.54619e-09	14		> 0.05	No	No
cg00206407	-0.00140833	0.000755618	0.0643568	-0.0039919	0.000607223	2.54697e-09	20	SRMS	> 0.05	No	Yes
cg17965690	-0.00182301	0.000630566	0.00442613	0.00725027	0.00110287	2.54737e-09	19	SLC44A2	> 0.05	No	No
cg02506753	-0.00235029	0.000913362	0.0110723	0.00675437	0.00102745	2.54799e-09	1	PUSL1	> 0.05	No	No
cg16902255	0.000782642	0.000425808	0.0680927	0.00440601	0.000670233	2.54891e-09	1		> 0.05	No	Yes
cg20487932	0.00504053	0.00184626	0.00711066	0.00671757	0.00102187	2.54966e-09	12	SSH1	> 0.05	No	Yes
cg13290154	-0.00215074	0.000730124	0.0037512	-0.00362018	0.000550707	2.55073e-09	6	C6orf47	> 0.05	No	Yes
cg16955704	0.00102466	0.00110141	0.353743	-0.00551812	0.000839431	2.55148e-09	4	PDE6B	> 0.05	No	No
cg11245145	-0.00178054	0.000701408	0.0121801	-0.00385163	0.000585922	2.5516e-09	6	DAXX	> 0.05	No	Yes
cg10921077	0.00530612	0.00146711	0.000410248	0.011115	0.00169085	2.55197e-09	4		> 0.05	No	Yes
cg00321638	0.00132721	0.000646145	0.0417561	-0.00385305	0.00058615	2.55327e-09	3	MASP1	> 0.05	No	No
cg08291996	-0.00367192	0.00134994	0.00731961	-0.00602811	0.000917037	2.55347e-09	19	ZNF8	> 0.05	No	Yes
cg21489565	0.00233816	0.00124548	0.0624688	-0.00611965	0.000930967	2.55385e-09	5		> 0.05	No	No
cg06475006	-0.000439935	0.000705298	0.53376	-0.00341402	0.000519368	2.55411e-09	16	MC1R	> 0.05	No	Yes
cg14322215	-0.000526286	0.000374932	0.162536	-0.00268849	0.000409016	2.55806e-09	6	TRIM27	> 0.05	No	Yes
cg20704654	0.00225972	0.00176669	0.202902	0.0105983	0.00161239	2.5584e-09	20	NCRNA00028;REM1	> 0.05	No	Yes
cg16073143	0.00376597	0.0014978	0.01301	0.00721075	0.00109702	2.55867e-09	6		> 0.05	No	Yes
cg15677985	0.000930086	0.000518219	0.0747586	0.00390187	0.000593619	2.55877e-09	2	TANC1	> 0.05	No	Yes
cg26382679	-0.0015726	0.00120292	0.193163	0.0103471	0.0015742	2.56007e-09	19		> 0.05	No	No
cg25651608	-0.0035897	0.00235776	0.130046	0.00685568	0.00104303	2.561e-09	3		> 0.05	No	No
cg24140362	-0.000299011	0.000515929	0.563106	0.00281984	0.000429015	2.56106e-09	6	FRMD1	> 0.05	No	No
cg09672448	-0.0204832	0.00297569	1.60346e-10	-0.00719093	0.00109405	2.56178e-09	16	ZNF423	< 6.760045e-07	Yes	Yes
cg20427144	-0.00134602	0.00170308	0.430609	0.00861017	0.00130998	2.56222e-09	7	FBXL18	> 0.05	No	No
cg02833127	-0.00063127	0.000262441	0.0174077	-0.0017658	0.000268656	2.56226e-09	4	SPATA4	> 0.05	No	Yes
cg21399428	0.000261248	0.000651888	0.689185	0.00373656	0.000568501	2.5632e-09	6	SLC44A4	> 0.05	No	Yes
cg08907926	0.00100949	0.000605103	0.0974014	-0.00348813	0.000530706	2.56353e-09	5		> 0.05	No	No
cg11049863	0.00101342	0.00080485	0.209986	-0.00777391	0.00118277	2.56367e-09	17	TBCD	> 0.05	No	No
cg05274674	0.00272374	0.000712429	0.000194528	0.00528955	0.000804803	2.5651e-09	20	CST3	> 0.05	No	Yes
cg01394390	7.48966e-06	0.000599045	0.990042	-0.00455425	0.000692935	2.56599e-09	10	PKD2L1	> 0.05	No	No
cg09546921	-0.000128592	0.000468333	0.784031	-0.00213705	0.000325157	2.56658e-09	3		> 0.05	No	Yes
cg14771070	-0.00359812	0.00143515	0.0132665	0.00691777	0.00105256	2.56671e-09	8	KIAA1875	> 0.05	No	No
cg17018980	-8.77212e-05	0.000403615	0.828248	0.00431241	0.000656148	2.56705e-09	7	IQCE	> 0.05	No	No
cg05447916	-0.00490009	0.00106637	9.27892e-06	-0.0055614	0.000846194	2.56787e-09	6	C6orf27	> 0.05	No	Yes
cg22337624	0.00830424	0.00325151	0.0116756	-0.00909323	0.00138359	2.5686e-09	16	TXNL4B;DHX38	> 0.05	No	No
cg21187597	-0.000151384	0.00075	0.840319	-0.00721905	0.00109843	2.56939e-09	2		> 0.05	No	Yes
cg23530917	-0.00056975	0.00116009	0.624076	0.00480468	0.000731083	2.5709e-09	13	ATP4B	> 0.05	No	No
cg18279134	0.000136892	0.000874466	0.875821	-0.00648379	0.000986586	2.57151e-09	1	FAM131C	> 0.05	No	No
cg22339338	-0.00771514	0.00141106	1.92655e-07	-0.006056	0.000921496	2.57176e-09	1	TAGLN2	< 6.760045e-07	Yes	Yes
cg04379703	0.00739	0.00183008	8.67239e-05	0.00877905	0.00133585	2.57206e-09	3	IQSEC1	> 0.05	No	Yes
cg21082678	-0.000226371	0.000555384	0.684169	-0.00479126	0.000729058	2.57266e-09	2	COL6A3	> 0.05	No	Yes
cg14537179	-4.83451e-05	0.000506077	0.924026	-0.0109389	0.00166454	2.57414e-09	9	SLC31A2	> 0.05	No	Yes
cg05234415	-0.00592553	0.00126541	6.41511e-06	0.00553323	0.000841983	2.57493e-09	19	PPP1R14A	> 0.05	No	No
cg13710814	0.000143841	0.000407717	0.724749	0.00525625	0.000799845	2.5759e-09	12	ARNTL2	> 0.05	No	Yes
cg01960686	0.00873973	0.00213222	6.86133e-05	0.00464235	0.000706446	2.57788e-09	1		> 0.05	No	Yes
cg21565353	-5.74583e-05	0.000268126	0.830615	-0.00175561	0.000267161	2.57872e-09	5	WDR55	> 0.05	No	Yes
cg00083659	0.000303411	0.000835116	0.716895	-0.00919016	0.00139861	2.58395e-09	22	C22orf33	> 0.05	No	No
cg01171858	-0.000501549	0.000626442	0.424646	0.00425885	0.000648146	2.585e-09	16	SLC5A2	> 0.05	No	No
cg26436829	-0.000574194	0.000324693	0.0790787	-0.00211265	0.00032152	2.58501e-09	16	MTHFSD;FLJ30679	> 0.05	No	Yes
cg11235697	-0.000280717	0.000406881	0.491338	-0.00316654	0.000481914	2.58581e-09	1	UQCRH	> 0.05	No	Yes
cg14752651	0.0044433	0.00117733	0.000232958	0.00421309	0.000641198	2.58687e-09	7		> 0.05	No	Yes
cg03458957	0.00391979	0.000803749	2.78394e-06	0.00407547	0.000620255	2.5871e-09	8	PVT1	> 0.05	No	Yes
cg17319788	0.000757888	0.000571155	0.1866	0.00309391	0.000470871	2.58731e-09	7	EGFR	> 0.05	No	Yes
cg27303981	-0.000231072	0.000808886	0.775538	0.00348811	0.000530877	2.58916e-09	10	APBB1IP	> 0.05	No	No
cg21975834	-0.000539722	0.00100337	0.591457	0.00650105	0.000989503	2.59459e-09	5		> 0.05	No	No
cg06727065	-0.00172837	0.000822817	0.0373997	0.00396601	0.000603655	2.59481e-09	2	CCDC74A	> 0.05	No	No
cg24659295	-0.0169229	0.00225086	5.16915e-12	-0.00805702	0.00122634	2.59489e-09	1		< 6.760045e-07	Yes	Yes
cg06119874	0.000388242	0.000495778	0.434839	-0.00447032	0.000680428	2.59634e-09	1	PFKFB2;YOD1	> 0.05	No	No
cg08647091	0.000942712	0.00131175	0.473493	-0.00625413	0.000951943	2.59652e-09	16	GLIS2	> 0.05	No	No
cg17893108	-7.89052e-05	0.000633754	0.901087	-0.00452837	0.00068927	2.59722e-09	7	C7orf50	> 0.05	No	Yes
cg27050229	-0.000816243	0.000490641	0.098332	-0.00295264	0.000449429	2.5977e-09	1		> 0.05	No	Yes
cg11787780	-0.00491645	0.00196307	0.0133629	-0.00674381	0.00102651	2.59871e-09	5	STARD4	> 0.05	No	Yes
cg02570527	0.000340631	0.000598315	0.570016	-0.00317682	0.000483563	2.59949e-09	1		> 0.05	No	No
cg24926947	0.0013467	0.000588702	0.0235991	-0.00509447	0.000775462	2.59976e-09	X		> 0.05	No	No
cg15751090	-0.000291315	0.000379553	0.44401	0.00172121	0.000262001	2.6013e-09	2		> 0.05	No	No
cg10335834	0.000593097	0.000565308	0.295839	-0.00372084	0.000566394	2.60269e-09	11	OPCML	> 0.05	No	No
cg19305424	0.000541642	0.000397708	0.175325	-0.0054312	0.000826761	2.60378e-09	13		> 0.05	No	No
cg16355550	0.0106314	0.00207632	9.47904e-07	0.00643626	0.000979757	2.60392e-09	16	HS3ST4	> 0.05	No	Yes
cg03639919	-0.00154783	0.000717752	0.0326822	-0.00504912	0.000768608	2.60476e-09	7	GCK	> 0.05	No	Yes
cg25509872	-0.000913196	0.00034312	0.00865189	-0.0031066	0.000472909	2.60526e-09	11	SYT7	> 0.05	No	Yes
cg10603385	-0.000393529	0.000387483	0.311498	0.00309413	0.000471022	2.6072e-09	12		> 0.05	No	No
cg23027402	0.000759239	0.0004721	0.109948	0.00410445	0.000624827	2.60745e-09	6	TRIM39	> 0.05	No	Yes
cg25004838	4.46965e-06	0.000576524	0.993825	0.00877785	0.00133627	2.60783e-09	6		> 0.05	No	Yes
cg27183188	0.000335774	0.000268046	0.212328	0.00222363	0.000338512	2.60868e-09	17	ALDOC	> 0.05	No	Yes
cg13510520	0.0122013	0.00281976	2.78829e-05	-0.00668078	0.00101704	2.60879e-09	10		> 0.05	No	No
cg10535320	-0.000885243	0.000654069	0.178007	-0.0055464	0.000844365	2.61016e-09	17	PSMC5	> 0.05	No	Yes
cg16585682	-0.0035059	0.000811707	2.87806e-05	-0.00527541	0.000803111	2.61026e-09	5	SCGB3A1	> 0.05	No	Yes
cg01500945	-0.00121448	0.000582038	0.0386636	-0.0038996	0.000593667	2.61073e-09	16	SALL1	> 0.05	No	Yes
cg01363474	-0.00502815	0.0013783	0.000366971	-0.0076867	0.00117023	2.6126e-09	4	PPP2R2C	> 0.05	No	Yes
cg22312354	0.00213483	0.000852189	0.0133395	-0.00385824	0.000587384	2.61274e-09	19	CCDC106	> 0.05	No	No
cg00213643	0.000199535	0.000337187	0.554924	-0.00232916	0.000354596	2.61294e-09	16	SPG7	> 0.05	No	No
cg02881684	0.00228075	0.00200782	0.257845	-0.00782955	0.00119199	2.61313e-09	19	FOSB	> 0.05	No	No
cg26795540	-0.00752917	0.00183744	6.89469e-05	-0.00462266	0.000703859	2.62383e-09	10	PARD3	> 0.05	No	Yes
cg19856771	0.00137975	0.000746339	0.0665251	0.00411952	0.000627249	2.62383e-09	13	DGKH	> 0.05	No	Yes
cg10942084	0.000774145	0.000896037	0.389024	0.00505648	0.000769916	2.62412e-09	19	2002-03-01	> 0.05	No	Yes
cg21748136	0.00623362	0.00104473	1.75203e-08	0.00796841	0.0012133	2.62426e-09	3	OSTalpha	< 6.760045e-07	Yes	Yes
cg25936385	0.0008822	0.00038818	0.024507	0.00330429	0.000503126	2.62475e-09	12	FAIM2	> 0.05	No	Yes
cg20728514	0.00391884	0.00109617	0.000475244	-0.00316847	0.000482452	2.62599e-09	22	PARVG	> 0.05	No	No
cg23469046	-0.000258975	0.000280531	0.357446	-0.00105396	0.000160485	2.62719e-09	3	ULK4	> 0.05	No	Yes
cg09945381	-0.00148181	0.00114203	0.196499	-0.00518431	0.00078941	2.62725e-09	16		> 0.05	No	Yes
cg24065690	-0.00365889	0.000972225	0.000242163	-0.00622552	0.000947964	2.62794e-09	20	PTK6	> 0.05	No	Yes
cg24603481	0.00609917	0.00114974	4.09851e-07	0.00829079	0.00126244	2.62795e-09	1	RNF220	< 6.760045e-07	Yes	Yes
cg12765562	0.0011911	0.000439586	0.00754281	-0.00690755	0.00105182	2.62835e-09	1	ERI3	> 0.05	No	No
cg25923345	0.00259042	0.00158222	0.103741	0.00913371	0.00139082	2.62916e-09	7	POP7	> 0.05	No	Yes
cg10092607	-0.0055671	0.0015963	0.00064447	0.00353525	0.000538324	2.6293e-09	4		> 0.05	No	No
cg04149141	-0.00091161	0.00105078	0.387061	0.00477525	0.000727179	2.63333e-09	19		> 0.05	No	No
cg00966749	0.00110282	0.00061	0.0726795	0.0050066	0.000762416	2.63412e-09	8	SLC45A4	> 0.05	No	Yes
cg22985146	0.00512776	0.00199719	0.0112491	-0.00955692	0.00145535	2.63423e-09	3	LRRFIP2	> 0.05	No	No
cg24731702	-0.00154351	0.00107184	0.15199	0.0060201	0.000916779	2.63625e-09	19	KANK3	> 0.05	No	No
cg06161814	-0.00191469	0.000986367	0.0541661	-0.00439839	0.000669825	2.63752e-09	7	SFRP4	> 0.05	No	Yes
cg23851558	0.0166831	0.00272717	8.30101e-09	0.00860328	0.00131022	2.63991e-09	2	LOC400940	< 6.760045e-07	Yes	Yes
cg01884057	-0.00242035	0.00116723	0.0398745	0.00506416	0.000771254	2.64166e-09	2		> 0.05	No	No
cg10219917	-0.00960126	0.00149266	1.68684e-09	0.00478316	0.000728463	2.64219e-09	16		< 6.760045e-07	Yes	No
cg10065530	0.00028432	0.000452223	0.530517	-0.00501724	0.000764125	2.64334e-09	20	C20orf29	> 0.05	No	No
cg07016556	-0.0106719	0.00168119	2.59725e-09	0.00474832	0.000723183	2.64494e-09	17	BAHCC1	< 6.760045e-07	Yes	No
cg00171436	-0.00115374	0.000464642	0.0141571	-0.00299274	0.000455808	2.64594e-09	12	ZCCHC8	> 0.05	No	Yes
cg27110491	0.000721997	0.000688884	0.29634	0.00673678	0.00102605	2.64617e-09	7	UPP1	> 0.05	No	Yes
cg13127574	-0.000169617	0.000620278	0.784892	0.00448605	0.000683252	2.64654e-09	14	ADSSL1	> 0.05	No	No
cg27375642	0.00896175	0.00198628	1.31234e-05	0.00908983	0.00138448	2.64912e-09	4	KCNIP4	> 0.05	No	Yes
cg11453400	-0.00101379	0.000958624	0.292007	0.00503075	0.000766245	2.65001e-09	10	AFAP1L2	> 0.05	No	No
cg00407413	-0.00562568	0.00117316	3.96398e-06	-0.00392846	0.000598358	2.65073e-09	1	RER1	> 0.05	No	Yes
cg16330369	-0.00451004	0.00094979	4.84732e-06	0.00597025	0.000909355	2.65104e-09	8		> 0.05	No	No
cg23744638	-1.80585e-05	0.00112892	0.987259	0.0101483	0.00154581	2.65474e-09	11		> 0.05	No	No
cg00083018	-0.00150957	0.000960449	0.118178	-0.0035564	0.000541721	2.65542e-09	6		> 0.05	No	Yes
cg14848620	0.000575088	0.000507205	0.258721	0.00431922	0.000657933	2.65769e-09	1	CR2	> 0.05	No	Yes
cg22889887	-0.00166498	0.000667311	0.0137071	-0.00464031	0.000706848	2.65825e-09	11		> 0.05	No	Yes
cg01727854	0.00977503	0.00159362	7.64491e-09	0.00405826	0.000618202	2.66022e-09	16	CMIP	< 6.760045e-07	Yes	Yes
cg04271791	-0.00513887	0.000852756	1.30623e-08	-0.00392258	0.000597534	2.66023e-09	10	CRTAC1	< 6.760045e-07	Yes	Yes
cg26032412	-0.000796814	0.000572143	0.165833	-0.00269015	0.000409797	2.66064e-09	10		> 0.05	No	Yes
cg00481637	0.000373694	0.000640144	0.560279	-0.0119949	0.00182728	2.66356e-09	11	OR51M1	> 0.05	No	No
cg22202558	0.00245036	0.000816037	0.00314852	0.0118411	0.00180386	2.66378e-09	7	CUX1	> 0.05	No	Yes
cg09339462	-0.000419196	0.000543063	0.441415	0.00237264	0.000361445	2.66403e-09	7		> 0.05	No	No
cg03140421	-0.00211608	0.0014051	0.134228	0.00308706	0.00047029	2.66606e-09	16	HSF4	> 0.05	No	No
cg09314135	0.00075985	0.000438777	0.0854315	0.00304024	0.00046316	2.66629e-09	7	VIPR2	> 0.05	No	Yes
cg19802458	-0.00220066	0.00125636	0.0819404	-0.00659844	0.00100523	2.66642e-09	7	FIS1	> 0.05	No	Yes
cg04049008	0.0130739	0.00276036	5.10565e-06	0.00767581	0.00116937	2.66693e-09	8		> 0.05	No	Yes
cg05417409	0.00185309	0.00137968	0.181312	-0.00738107	0.00112447	2.66711e-09	10	JAKMIP3	> 0.05	No	No
cg26907405	-0.0117065	0.00229822	1.06807e-06	-0.00421834	0.000642679	2.67186e-09	15	RGMA	> 0.05	No	Yes
cg19815818	0.00172381	0.00126434	0.174854	0.00448878	0.000683884	2.67209e-09	17		> 0.05	No	Yes
cg07617246	0.00227422	0.000733995	0.00233439	0.00314557	0.000479242	2.67243e-09	15	IGDCC4	> 0.05	No	Yes
cg09824603	-0.0106421	0.00204667	6.62406e-07	0.00731609	0.00111465	2.67333e-09	7		< 6.760045e-07	Yes	No
cg20321801	0.00180537	0.00109331	0.100828	-0.00588076	0.000895972	2.6734e-09	11	CD81	> 0.05	No	No
cg00868766	0.0055974	0.00136428	6.75768e-05	0.0041319	0.000629523	2.67352e-09	15		> 0.05	No	Yes
cg10727759	-0.00144601	0.000450061	0.001617	-0.00308946	0.000470701	2.67366e-09	12	PRPF40B	> 0.05	No	Yes
cg24515575	0.00407991	0.000999325	7.30565e-05	0.00485905	0.000740315	2.67423e-09	22	APOBEC3H	> 0.05	No	Yes
cg11043993	-0.00195573	0.00116446	0.0951887	-0.00436609	0.000665212	2.67467e-09	10		> 0.05	No	Yes
cg14023329	-9.06215e-06	0.000662016	0.989097	-0.00411882	0.00062754	2.67477e-09	11	CALCB	> 0.05	No	Yes
cg16956218	0.000681352	0.000511996	0.185337	-0.00584303	0.000890238	2.67478e-09	7		> 0.05	No	No
cg03539789	-0.00936561	0.00302764	0.00237184	0.00271996	0.000414417	2.67612e-09	2	CCDC140	> 0.05	No	No
cg18324227	0.000778938	0.00211555	0.71326	0.00520985	0.000793801	2.67817e-09	15		> 0.05	No	Yes
cg11555420	-0.0019315	0.00149404	0.198123	0.00543262	0.000827766	2.68034e-09	2		> 0.05	No	No
cg00181327	0.000491193	0.00148044	0.740524	0.00728056	0.00110934	2.68077e-09	13		> 0.05	No	Yes
cg08532914	-0.00577402	0.00130438	1.86261e-05	-0.00640124	0.000975367	2.68148e-09	3	VGLL4	> 0.05	No	Yes
cg10812717	0.00203637	0.000720842	0.00539026	-0.00477117	0.000726993	2.68178e-09	2	ERMN	> 0.05	No	No
cg13666340	0.00163087	0.00165712	0.326665	-0.00435819	0.000664075	2.68285e-09	9	C9orf68	> 0.05	No	No
cg13909320	-0.00212525	0.000658369	0.00153926	-0.00368529	0.000561545	2.68313e-09	9	MRRF;RBM18	> 0.05	No	Yes
cg20781880	-0.000153197	0.000946008	0.871577	-0.00669137	0.0010196	2.68347e-09	19	S1PR4	> 0.05	No	Yes
cg03639964	-5.13157e-05	0.000693585	0.941123	0.00426004	0.000649136	2.68473e-09	10		> 0.05	No	No
cg12077685	0.00496148	0.00153509	0.00151929	0.00625533	0.000953184	2.6857e-09	14		> 0.05	No	Yes
cg20870668	-0.00532404	0.00111091	4.01234e-06	0.00463243	0.000705887	2.68574e-09	7	IQCE	> 0.05	No	No
cg24637261	-0.00744713	0.00135837	1.79767e-07	-0.00596658	0.000909195	2.68662e-09	10	SYNPO2L	< 6.760045e-07	Yes	Yes
cg21432062	0.00355628	0.00131756	0.00777242	-0.00909135	0.00138536	2.68733e-09	3		> 0.05	No	No
cg12613020	0.0122341	0.00207354	2.42959e-08	0.00491627	0.000749157	2.68781e-09	5		< 6.760045e-07	Yes	Yes
cg17072519	-5.96517e-05	0.00126435	0.962435	0.00490191	0.000746995	2.69056e-09	22	AIFM3	> 0.05	No	No
cg11637718	0.00316939	0.000983122	0.00156068	0.00445172	0.000678395	2.69097e-09	16	ADCY9	> 0.05	No	Yes
cg06168875	0.00223954	0.00117057	0.0576797	0.00603542	0.000919736	2.69121e-09	19	NANoS3	> 0.05	No	Yes
cg14089045	-0.0190958	0.00260729	1.50066e-11	-0.00542179	0.000826229	2.69157e-09	14	CCDC88C	< 6.760045e-07	Yes	Yes
cg01363572	-0.000193626	0.000379734	0.610892	0.00424735	0.000647275	2.69406e-09	16	C16orf72	> 0.05	No	No
cg23196129	-0.00310321	0.00103419	0.00316934	0.00753133	0.00114778	2.69721e-09	2		> 0.05	No	No
cg04018164	-0.00205665	0.000609935	0.000955646	-0.00452761	0.000690013	2.69729e-09	17		> 0.05	No	Yes
cg08482465	0.00275547	0.00166565	0.100217	-0.00524316	0.00079908	2.69895e-09	1		> 0.05	No	No
cg05705964	0.00235697	0.000813661	0.00435122	-0.012698	0.00193523	2.69905e-09	1	CTPS	> 0.05	No	No
cg17936236	0.00782052	0.00223772	0.000628306	0.00469999	0.000716307	2.70005e-09	1	CREG1	> 0.05	No	Yes
cg07330145	-0.000292563	0.000982719	0.766349	0.00543266	0.000827975	2.70046e-09	11	STARD10	> 0.05	No	No
cg15120754	-0.000989205	0.000538016	0.0680035	-0.00292355	0.00044557	2.7005e-09	2	ZEB2	> 0.05	No	Yes
cg26622895	0.00251053	0.000954205	0.00942668	-0.00881858	0.00134403	2.70151e-09	12	SLC5A8	> 0.05	No	No
cg07717588	0.00684365	0.00150036	1.06853e-05	0.00830295	0.00126545	2.70189e-09	2	SH3BP4	> 0.05	No	Yes
cg04978078	0.000107662	0.000843763	0.898643	0.00391187	0.000596222	2.7041e-09	6		> 0.05	No	Yes
cg07027502	-0.000760675	0.00215026	0.72403	-0.00653858	0.000996584	2.70527e-09	21	DSCR6	> 0.05	No	Yes
cg14422446	0.0038805	0.00108781	0.000488339	0.00814698	0.00124173	2.70533e-09	4	STOX2	> 0.05	No	Yes
cg22797514	0.00398025	0.00196805	0.0449579	0.00355928	0.000542497	2.70621e-09	1	PTPRF	> 0.05	No	Yes
cg24410234	0.00161364	0.000550878	0.00394426	0.00393157	0.000599242	2.70647e-09	10	SLIT1	> 0.05	No	Yes
cg06608166	-0.00393488	0.0015195	0.0105819	-0.00325279	0.000495796	2.70845e-09	6	TJAP1	> 0.05	No	Yes
cg24596472	-0.00112638	0.00109881	0.307015	0.00355497	0.000541865	2.7101e-09	8	TOP1MT	> 0.05	No	No
cg06330289	0.000729245	0.000759421	0.33851	0.00713066	0.00108689	2.71023e-09	13		> 0.05	No	Yes
cg06025456	0.00220425	0.0010201	0.0323405	0.00368069	0.000561036	2.71113e-09	6	PPT2;PRRT1	> 0.05	No	Yes
cg03221702	-0.00646368	0.00138068	6.44665e-06	-0.00450357	0.000686466	2.7113e-09	19	ILF3	> 0.05	No	Yes
cg20674839	-0.0016051	0.000478437	0.0010119	-0.00305075	0.00046502	2.71196e-09	19		> 0.05	No	Yes
cg17787084	6.46869e-05	0.00124592	0.958664	0.00423256	0.000645166	2.71255e-09	1	LMX1A	> 0.05	No	Yes
cg07886914	0.000316926	0.000465412	0.496977	-0.00464764	0.00070844	2.71283e-09	8	PNoC	> 0.05	No	No
cg08652441	-0.00166889	0.000730737	0.0238234	-0.0054446	0.00082993	2.71387e-09	17	STAT3	> 0.05	No	Yes
cg06802641	-2.66909e-05	0.000437069	0.951389	-0.00469332	0.000715412	2.71403e-09	1	TAS1R3	> 0.05	No	Yes
cg02524035	-0.006704	0.00125382	3.37725e-07	-0.00572756	0.000873069	2.71446e-09	17	HRNBP3	< 6.760045e-07	Yes	Yes
cg04732303	0.00159177	0.00138844	0.253484	-0.00384683	0.000586385	2.71464e-09	14	ESRRB	> 0.05	No	No
cg05061296	-0.0126011	0.00229571	1.74308e-07	-0.00664827	0.00101342	2.71474e-09	X		< 6.760045e-07	Yes	Yes
cg10513992	0.00394516	0.00171024	0.022473	0.0055758	0.00084994	2.71489e-09	6	SLC22A23	> 0.05	No	Yes
cg03278965	-0.00148143	0.000477117	0.00228645	-0.00368464	0.000561669	2.71583e-09	3	ATP1B3	> 0.05	No	Yes
cg20710258	0.00084043	0.000791125	0.289843	-0.00669067	0.0010199	2.71622e-09	3		> 0.05	No	No
cg24919105	0.000109879	0.000505681	0.828287	0.00401074	0.000611383	2.71634e-09	10	INPP5A	> 0.05	No	Yes
cg12923179	-1.57099e-06	0.000527336	0.997627	-0.00406241	0.000619275	2.71844e-09	12	ULK1	> 0.05	No	Yes
cg02551910	-0.00148193	0.000403778	0.000339155	-0.00284298	0.000433388	2.71897e-09	10	DHTKD1	> 0.05	No	Yes
cg12909060	-0.00295463	0.000763708	0.000164305	-0.00315053	0.000480279	2.7205e-09	2	LIPT1;TSGA10	> 0.05	No	Yes
cg09919743	0.00110792	0.000744522	0.138884	0.00438126	0.0006679	2.72081e-09	15	KLF13	> 0.05	No	Yes
cg01883217	-0.00571245	0.0010514	2.26294e-07	-0.00523932	0.000798709	2.72109e-09	16	DEF8	< 6.760045e-07	Yes	Yes
cg08259958	-0.000746208	0.000273268	0.00709921	-0.00182395	0.000278057	2.72229e-09	19	RFX1	> 0.05	No	Yes
cg19287858	-0.00338591	0.00150615	0.0260711	0.00856384	0.00130554	2.72277e-09	11	ZBTB44	> 0.05	No	No
cg13451093	0.00148233	0.000694888	0.0345811	0.00671454	0.00102363	2.72345e-09	9		> 0.05	No	Yes
cg11250802	0.0109359	0.0035586	0.0025285	0.0032199	0.000490876	2.72401e-09	1	PRDM16	> 0.05	No	Yes
cg05413957	0.00148525	0.000653158	0.0244263	0.00441112	0.000672495	2.72617e-09	7	GRID2IP	> 0.05	No	Yes
cg03389926	-0.00167114	0.00084941	0.0510308	0.0100151	0.00152685	2.72641e-09	2		> 0.05	No	No
cg03383268	-0.00688382	0.00111967	7.11979e-09	-0.00529688	0.000807547	2.72753e-09	2	TNS1	< 6.760045e-07	Yes	Yes
cg11941428	0.00245498	0.00141937	0.0858109	-0.00435293	0.000663636	2.7277e-09	3	ABHD14B	> 0.05	No	No
cg03326410	0.000535004	0.000976733	0.584701	0.00372155	0.000567382	2.72841e-09	6		> 0.05	No	Yes
cg01238639	0.000508166	0.000484097	0.295581	-0.00391009	0.000596132	2.72918e-09	4		> 0.05	No	No
cg26089007	-0.00304259	0.00162795	0.0636293	-0.00636145	0.00096987	2.72947e-09	18		> 0.05	No	Yes
cg03285823	0.000753324	0.0024083	0.754876	-0.0136996	0.00208866	2.72973e-09	18	NFATC1	> 0.05	No	No
cg15001381	0.000329479	0.000383696	0.391915	0.00198824	0.000303136	2.73134e-09	16	AXIN1	> 0.05	No	Yes
cg14392181	0.00752048	0.0028572	0.00939789	-0.0115647	0.0017632	2.73156e-09	12	FBRSL1	> 0.05	No	No
cg00057114	0.000938885	0.000520314	0.0732207	0.00514264	0.000784073	2.73183e-09	1	ACOT7	> 0.05	No	Yes
cg13490869	0.00134054	0.000977496	0.172352	-0.00629256	0.000959397	2.73194e-09	14	DCAF4	> 0.05	No	No
cg25580405	-0.000329492	0.00147099	0.823075	-0.00944994	0.00144079	2.73213e-09	6		> 0.05	No	Yes
cg26128441	-8.27672e-05	0.000654682	0.899571	0.0119751	0.00182579	2.73225e-09	11	P2RX3	> 0.05	No	No
cg26196424	0.0102291	0.00186704	1.8286e-07	0.00576305	0.000878681	2.73354e-09	14	C14orf37	< 6.760045e-07	Yes	Yes
cg13921308	-0.00780095	0.00202318	0.000172438	-0.0109257	0.00166582	2.73361e-09	1	PROX1	> 0.05	No	Yes
cg13055001	0.00189898	0.00145015	0.192422	-0.00467147	0.000712254	2.73409e-09	11	PPP1CA	> 0.05	No	No
cg25170091	0.0084557	0.00183322	8.62725e-06	-0.00854075	0.00130222	2.73506e-09	17	RPH3AL	> 0.05	No	No
cg26841483	0.00683756	0.00109956	5.00155e-09	0.00520896	0.000794216	2.73513e-09	12	LIN7A	< 6.760045e-07	Yes	Yes
cg26639552	-0.00504424	0.00245308	0.0415354	-0.00445253	0.000678897	2.7371e-09	4		> 0.05	No	Yes
cg27598017	-0.00812989	0.00163529	1.83853e-06	-0.00506285	0.000771971	2.73866e-09	4	CENPE	> 0.05	No	Yes
cg25468516	-0.000383796	0.000849974	0.652272	-0.010473	0.00159691	2.73914e-09	11	SIPA1	> 0.05	No	Yes
cg05840612	-0.00162294	0.000512423	0.00187449	-0.00287535	0.000438429	2.73917e-09	3		> 0.05	No	Yes
cg06228491	0.00594645	0.00117373	1.20747e-06	0.00696555	0.00106213	2.742e-09	6		> 0.05	No	Yes
cg02335517	-0.000328004	0.000483596	0.49868	0.00396445	0.000604521	2.74299e-09	7	IL6	> 0.05	No	No
cg23919865	0.000485126	0.000719583	0.501265	-0.00635716	0.000969381	2.74366e-09	19		> 0.05	No	No
cg07974823	0.00454582	0.00141712	0.00164416	0.00791764	0.00120734	2.7441e-09	13	CRYL1	> 0.05	No	Yes
cg21334598	0.00223174	0.000410868	2.27785e-07	0.00227879	0.000347488	2.74444e-09	12	HRK	< 6.760045e-07	Yes	Yes
cg22294063	-0.000253503	0.000780823	0.745903	0.00399477	0.000609155	2.74445e-09	8	NUDT18	> 0.05	No	No
cg14582970	-0.000151403	0.000756982	0.841752	-0.00390983	0.000596205	2.74475e-09	9	ZBTB6	> 0.05	No	Yes
cg00935043	0.00283906	0.00150862	0.0618417	-0.00435243	0.000663696	2.74483e-09	2	IRS1	> 0.05	No	No
cg25626472	0.0115282	0.00361209	0.00173278	0.00905017	0.00138007	2.74622e-09	10		> 0.05	No	Yes
cg14653877	0.00137114	0.00160373	0.393969	0.00389715	0.000594297	2.74838e-09	17	MGAT5B	> 0.05	No	Yes
cg02124499	0.000346967	0.000783206	0.658415	-0.00416462	0.000635095	2.74971e-09	20		> 0.05	No	No
cg02017015	-0.00155519	0.000977618	0.113819	-0.00572134	0.000872503	2.75081e-09	16	CCDC154	> 0.05	No	Yes
cg11948905	-0.000331263	0.000939952	0.725028	-0.00685523	0.00104546	2.75372e-09	5		> 0.05	No	Yes
cg08036764	0.00208313	0.000991074	0.0372803	0.00538516	0.000821272	2.75446e-09	22	C22orf45;UPB1	> 0.05	No	Yes
cg07169046	0.00601133	0.00201112	0.00328463	-0.00665494	0.00101492	2.75448e-09	15		> 0.05	No	No
cg20967139	-0.000305746	0.000179083	0.0898939	0.00145776	0.000222319	2.75494e-09	12	ZNF385A	> 0.05	No	No
cg18025275	-0.00242818	0.00150817	0.109554	-0.00913245	0.00139277	2.75548e-09	8	BIN3;FLJ14107	> 0.05	No	Yes
cg26992600	-0.000574924	0.00173707	0.741139	-0.00751495	0.0011461	2.75598e-09	14		> 0.05	No	Yes
cg03758697	0.00475639	0.00131443	0.000407517	0.00505431	0.000770834	2.75659e-09	15	FAM174B	> 0.05	No	Yes
cg26877565	0.00142001	0.000597357	0.0187427	0.00472536	0.000720675	2.75767e-09	6	LY6G6C	> 0.05	No	Yes
cg06245989	-0.0229007	0.00312637	1.49226e-11	-0.00748793	0.001142	2.75783e-09	11	PLEKHA7	< 6.760045e-07	Yes	Yes
cg20288588	-0.00137735	0.00101329	0.17615	-0.00497988	0.000759494	2.75784e-09	4		> 0.05	No	Yes
cg16371082	-0.0017532	0.00047446	0.000310075	-0.0034947	0.000533027	2.7642e-09	3	AMOTL2	> 0.05	No	Yes
cg18575863	-0.00175959	0.00109449	0.110064	-0.00708471	0.00108063	2.76755e-09	6	ARMC2	> 0.05	No	Yes
cg25000696	-0.00654172	0.00126387	7.37732e-07	-0.00825788	0.0012596	2.7691e-09	7	PTPRN2	> 0.05	No	Yes
cg01561092	-0.00852183	0.00155433	1.79572e-07	-0.0051593	0.00078697	2.76969e-09	16	HEATR3	< 6.760045e-07	Yes	Yes
cg04194821	0.000399326	0.00127947	0.755407	0.00666917	0.00101729	2.77068e-09	14	EGLN3	> 0.05	No	Yes
cg06768213	0.00200542	0.00118122	0.0916861	-0.00565292	0.000862284	2.77168e-09	1	SNAP47	> 0.05	No	No
cg27046940	0.0121533	0.00218119	1.17963e-07	0.00740953	0.00113026	2.77351e-09	X	ELF4	< 6.760045e-07	Yes	Yes
cg01966966	0.00115608	0.00122067	0.345157	-0.00453614	0.000691949	2.77365e-09	3	ABHD14B;ABHD14A	> 0.05	No	No
cg00022054	-0.00124021	0.000740627	0.0961654	-0.00460418	0.000702332	2.77417e-09	1		> 0.05	No	Yes
cg24988036	0.00249158	0.00108266	0.0227873	0.00664451	0.00101359	2.77585e-09	20	NECAB3	> 0.05	No	Yes
cg10068491	-0.000329276	0.000539975	0.542942	-0.00438987	0.000669658	2.77625e-09	16		> 0.05	No	Yes
cg07384080	0.00239531	0.000916671	0.00991307	0.00815154	0.00124351	2.77774e-09	1		> 0.05	No	Yes
cg15576669	0.00281663	0.000756988	0.000282632	0.00335628	0.000512001	2.77841e-09	11	TSPAN18	> 0.05	No	Yes
cg00598335	-0.00209168	0.00130403	0.110873	-0.00378753	0.000577793	2.77913e-09	8	NEIL2	> 0.05	No	Yes
cg03004280	-0.00111767	0.000469134	0.018487	-0.00308724	0.000470963	2.77922e-09	16	ZNF75A	> 0.05	No	Yes
cg25608078	-0.00225059	0.000703429	0.00168911	-0.00930187	0.00141903	2.78034e-09	14		> 0.05	No	Yes
cg17390918	0.00171129	0.000797714	0.0335879	0.0056075	0.000855448	2.78076e-09	5		> 0.05	No	Yes
cg18990313	-0.00100004	0.000552406	0.0722991	0.00478878	0.00073055	2.78095e-09	8	HTRA4	> 0.05	No	No
cg07022048	-0.000146762	0.000664882	0.825608	0.00723847	0.00110426	2.7811e-09	12	KRT7	> 0.05	No	No
cg01761552	-0.0088513	0.0016482	3.03086e-07	0.00677177	0.00103308	2.7825e-09	16	CMIP	< 6.760045e-07	Yes	No
cg27517282	-0.00801955	0.00154336	6.73105e-07	-0.00960781	0.00146575	2.78274e-09	7	CREB5	< 6.760045e-07	Yes	Yes
cg00816177	-0.00271163	0.000783252	0.000703546	-0.00251592	0.000383828	2.78382e-09	16	KATNB1	> 0.05	No	Yes
cg05378452	-0.00101924	0.0007961	0.202473	-0.0112996	0.00172389	2.78509e-09	17		> 0.05	No	Yes
cg06070291	-0.00102884	0.000270712	0.000211445	-0.00340715	0.000519803	2.7854e-09	15	EIF3J	> 0.05	No	Yes
cg24298409	0.00160029	0.000721377	0.0280725	0.00512773	0.0007823	2.78548e-09	3	RASSF1;ZMYND10	> 0.05	No	Yes
cg14406878	0.00939877	0.00219448	3.32764e-05	-0.00383706	0.000585392	2.78558e-09	2	AGAP1	> 0.05	No	No
cg14298244	0.00567194	0.00208085	0.00720005	0.00871206	0.00132917	2.78742e-09	18	MBP	> 0.05	No	Yes
cg04210779	0.00309448	0.00126516	0.0156373	0.00873013	0.00133194	2.78847e-09	1	RRP15	> 0.05	No	Yes
cg06595308	0.000888734	0.000496136	0.0753149	0.00459079	0.000700412	2.78908e-09	16		> 0.05	No	Yes
cg25149218	-0.0087957	0.00227937	0.000170504	-0.00759428	0.00115865	2.78922e-09	2	PARD3B	> 0.05	No	Yes
cg03450829	0.00142641	0.000736448	0.0546912	-0.00381799	0.000582523	2.79136e-09	11	HCCA2	> 0.05	No	No
cg06730285	-0.000356236	0.000995405	0.72095	-0.00547478	0.000835313	2.79211e-09	5	APBB3;SLC35A4	> 0.05	No	Yes
cg13970540	-0.00113215	0.000536411	0.0365109	-0.00483971	0.000738423	2.79292e-09	19	RPL18AP3;SNoRA68;RPL18A	> 0.05	No	Yes
cg08561895	0.000847463	0.00026711	0.00184149	0.00162985	0.000248683	2.7954e-09	11	WNT11	> 0.05	No	Yes
cg02944021	0.00105914	0.000614416	0.0868567	-0.00535825	0.000817566	2.79553e-09	8	DPYS	> 0.05	No	No
cg12806892	0.00123889	0.000664984	0.0644662	-0.00911453	0.00139071	2.79577e-09	12		> 0.05	No	No
cg02253552	0.00569547	0.00135792	4.72891e-05	-0.00793627	0.00121093	2.79608e-09	10	ZNF248	> 0.05	No	No
cg27373845	0.000402574	0.00125006	0.747881	0.00734312	0.00112043	2.79661e-09	16		> 0.05	No	Yes
cg24739407	0.00710308	0.00140995	1.37073e-06	-0.00883217	0.00134764	2.79687e-09	2	SPAG16	> 0.05	No	No
cg13882284	0.00150406	0.00137065	0.274303	0.00726689	0.00110882	2.79837e-09	4	MSX1	> 0.05	No	Yes
cg23856540	-0.00088896	0.000434867	0.0427295	-0.0029047	0.000443217	2.79848e-09	19	ZNF317	> 0.05	No	Yes
cg16003601	0.00138901	0.0015984	0.386275	-0.0099686	0.00152108	2.79922e-09	19		> 0.05	No	No
cg27132535	0.00183004	0.00127366	0.152904	0.00599916	0.000915399	2.79946e-09	8		> 0.05	No	Yes
cg18954047	0.000147082	0.000521876	0.77847	-0.00377043	0.000575324	2.79973e-09	6	TRIM27	> 0.05	No	No
cg21150026	0.00104651	0.000544451	0.0565349	-0.00510827	0.000779495	2.80332e-09	2		> 0.05	No	No
cg22505898	0.000489859	0.000767821	0.524482	-0.00506109	0.000772323	2.80631e-09	12	AGAP2	> 0.05	No	No
cg06855065	-0.0014171	0.000334918	4.08762e-05	-0.00304777	0.00046509	2.80632e-09	15	RNF111	> 0.05	No	Yes
cg13244312	-0.00134769	0.000819771	0.10233	0.00435551	0.000664651	2.80634e-09	14	TTC9	> 0.05	No	No
cg01569082	-0.00475779	0.00114582	5.5748e-05	-0.00576943	0.000880426	2.80721e-09	11		> 0.05	No	Yes
cg04315226	0.000241649	0.000399136	0.545832	0.00363039	0.00055401	2.80818e-09	14	FAM164C	> 0.05	No	Yes
cg22962425	-0.00194669	0.000587574	0.00116338	-0.00459126	0.000700646	2.80858e-09	14	TIMM9	> 0.05	No	Yes
cg14504499	0.000274327	0.00062663	0.662192	0.0030716	0.000468743	2.80932e-09	12	CAMKK2	> 0.05	No	Yes
cg00868074	-0.00888915	0.00176307	1.34636e-06	-0.00579844	0.000884875	2.80943e-09	16	ZCCHC14	> 0.05	No	Yes
cg11115063	5.05744e-05	0.000916482	0.956068	-0.00380633	0.00058087	2.80982e-09	2	LIMS2	> 0.05	No	No
cg23750704	0.00504272	0.00175882	0.00475584	0.0114692	0.00175028	2.81013e-09	11		> 0.05	No	Yes
cg01144251	-0.000688238	0.00106779	0.520233	-0.00349101	0.000532761	2.81143e-09	19	KLK9	> 0.05	No	Yes
cg08253808	0.00161136	0.000510572	0.0019432	0.00405412	0.000618698	2.81159e-09	14	WDR20	> 0.05	No	Yes
cg21878918	0.000122533	0.000552172	0.824693	0.00158963	0.000242596	2.81271e-09	12	NDUFA4L2	> 0.05	No	Yes
cg11702662	-0.00644109	0.00135092	4.45908e-06	-0.00782627	0.00119438	2.813e-09	1		> 0.05	No	Yes
cg03434029	-0.00360878	0.00117331	0.00250765	0.00388492	0.000592889	2.81351e-09	1	TCTEX1D4;BTBD19	> 0.05	No	No
cg13753527	-0.00536812	0.00179291	0.00323404	0.00518283	0.000790978	2.81471e-09	9		> 0.05	No	No
cg00677574	-0.00302102	0.0011878	0.0120195	0.00265707	0.00040551	2.81499e-09	17	ACBD4	> 0.05	No	No
cg21368063	0.00223417	0.0013993	0.11251	-0.00365369	0.000557624	2.81704e-09	2	CGREF1	> 0.05	No	No
cg20510012	0.0147573	0.00247164	1.71853e-08	0.00941975	0.00143767	2.81931e-09	11	PHLDB1	< 6.760045e-07	Yes	Yes
cg09500171	-0.00962093	0.0028579	0.000973403	0.00457479	0.000698223	2.81968e-09	4	ATP8A1	> 0.05	No	No
cg16294838	0.00249101	0.000843296	0.00365874	-0.00892616	0.00136237	2.82083e-09	5	DOCK2	> 0.05	No	No
cg27101428	8.58372e-05	0.000427063	0.840983	0.00587496	0.000896677	2.82116e-09	11	PVRL1	> 0.05	No	Yes
cg04451564	-0.0128949	0.00221624	3.6184e-08	0.00345824	0.000527821	2.82133e-09	3	ETV5	< 6.760045e-07	Yes	No
cg01799338	-0.00208186	0.000865453	0.0174012	-0.00336841	0.000514118	2.82237e-09	1	EIF2C1	> 0.05	No	Yes
cg24194279	0.00195937	0.00102791	0.0585941	-0.0113436	0.00173137	2.82312e-09	2		> 0.05	No	No
cg27158472	0.000656158	0.0005804	0.260108	0.00472353	0.000720971	2.82517e-09	11	MAPK8IP1	> 0.05	No	Yes
cg27189465	0.00022825	0.000571807	0.690349	-0.00519334	0.000792714	2.82895e-09	7	IQCE	> 0.05	No	No
cg22467301	-0.00212326	0.000873078	0.0162293	0.00529093	0.000807615	2.8294e-09	3		> 0.05	No	No
cg03209720	-0.00257536	0.00141665	0.0711265	-0.00603251	0.000920818	2.83002e-09	6	C6orf35	> 0.05	No	Yes
cg16993015	0.0017626	0.00185946	0.344742	-0.00469127	0.000716106	2.83223e-09	11		> 0.05	No	No
cg15381875	-0.00169391	0.000456406	0.000292437	-0.00317345	0.000484417	2.83237e-09	5	FAM151B	> 0.05	No	Yes
cg01055594	0.0028096	0.00140493	0.0473752	0.00598912	0.000914231	2.83347e-09	2	WDR35	> 0.05	No	Yes
cg14351425	-0.000275227	0.00123583	0.824076	0.00652072	0.000995398	2.83504e-09	10	GRK5	> 0.05	No	No
cg06324719	0.000307347	0.00171297	0.857854	0.00721041	0.00110068	2.8351e-09	15		> 0.05	No	Yes
cg00450319	0.00220675	0.00136395	0.107841	-0.00727897	0.00111118	2.83755e-09	8	LOC728024;ERLIN2	> 0.05	No	No
cg14553338	-0.00171238	0.00180126	0.343349	0.00833295	0.00127208	2.8382e-09	2	MEIS1	> 0.05	No	No
cg01296927	-0.00162094	0.00140454	0.250357	-0.00826123	0.00126115	2.83948e-09	2		> 0.05	No	Yes
cg26282299	0.00279872	0.00105578	0.00891473	-0.00617451	0.000942597	2.83951e-09	8	DENND3	> 0.05	No	No
cg11351687	-0.000469899	0.000407621	0.250883	-0.00182459	0.00027855	2.84219e-09	6	PSMB1;TBP	> 0.05	No	Yes
cg08621624	0.000319376	0.000362239	0.379403	-0.00552391	0.000843331	2.84506e-09	12		> 0.05	No	No
cg03231596	0.00141179	0.00128858	0.275051	-0.0140582	0.00214626	2.84518e-09	8	DLC1	> 0.05	No	No
cg07685977	-0.00141683	0.0012853	0.272131	-0.00617785	0.00094319	2.84707e-09	10	TCERG1L	> 0.05	No	Yes
cg22809315	0.013193	0.00250092	4.69411e-07	0.00494347	0.000754747	2.84872e-09	1	SERINC2	< 6.760045e-07	Yes	Yes
cg10603235	0.00228412	0.000885673	0.0108981	-0.00932363	0.0014235	2.84898e-09	22	PACSIN2	> 0.05	No	No
cg09991543	0.00284364	0.000973229	0.00403334	-0.0057573	0.00087902	2.85072e-09	14	KCNH5	> 0.05	No	No
cg08964435	0.000415582	0.000453794	0.361285	0.00363193	0.000554537	2.85335e-09	20		> 0.05	No	Yes
cg26022015	-0.00123468	0.000497713	0.0142475	-0.00307256	0.000469134	2.85392e-09	13	EDNRB	> 0.05	No	Yes
cg04633058	-0.00397862	0.000798934	1.77191e-06	-0.00272549	0.000416143	2.8543e-09	17	LRRC59	> 0.05	No	Yes
cg17289222	0.00173346	0.00105563	0.102719	0.00230749	0.000352322	2.85443e-09	19	SBNo2	> 0.05	No	Yes
cg00932510	-0.000930986	0.00048962	0.0592134	-0.00270377	0.000412831	2.85509e-09	22	RNF215	> 0.05	No	Yes
cg11615959	0.00134858	0.000777393	0.084895	-0.00442787	0.000676101	2.85797e-09	19	CLEC4M	> 0.05	No	No
cg02204442	0.00465083	0.00183905	0.0125032	-0.0104166	0.00159055	2.85897e-09	10	ADARB2	> 0.05	No	No
cg25513800	-0.00162908	0.000707637	0.0227406	-0.00493702	0.000753855	2.85927e-09	15	CPEB1	> 0.05	No	Yes
cg16675872	-0.00129366	0.000821495	0.117477	-0.00885557	0.0013522	2.85953e-09	8		> 0.05	No	Yes
cg24301290	-0.00153699	0.000742657	0.0402536	-0.00281866	0.000430402	2.86096e-09	1		> 0.05	No	Yes
cg17459778	0.00782923	0.00139251	9.281e-08	0.00502805	0.000767786	2.86279e-09	4		< 6.760045e-07	Yes	Yes
cg26791985	-0.00116559	0.000520859	0.0267463	-0.00267037	0.000407779	2.86535e-09	3	ABHD14A;ABHD14B	> 0.05	No	Yes
cg09265016	0.00324235	0.000806174	9.22642e-05	0.00632922	0.000966508	2.86565e-09	12		> 0.05	No	Yes
cg10954740	0.00392966	0.00154338	0.0119287	-0.00706591	0.00107901	2.86577e-09	8	KCNV1	> 0.05	No	No
cg27460534	-0.00153957	0.000551658	0.00596091	-0.00274323	0.000418914	2.86697e-09	17	FASN	> 0.05	No	Yes
cg16127617	0.00183405	0.000982526	0.0639537	0.00570818	0.000871693	2.86776e-09	14	TNFAIP2	> 0.05	No	Yes
cg17989952	0.000409975	0.00105571	0.69833	0.0048176	0.000735696	2.86815e-09	8	DLC1	> 0.05	No	Yes
cg01369207	0.00408053	0.00141	0.00438747	0.00827662	0.00126395	2.87015e-09	2		> 0.05	No	Yes
cg15551981	-0.0201327	0.00347925	4.22242e-08	-0.00802656	0.00122577	2.87028e-09	8		< 6.760045e-07	Yes	Yes
cg08754088	0.00247689	0.0016166	0.127648	-0.00948323	0.00144822	2.87035e-09	8	UNC5D	> 0.05	No	No
cg26880216	-0.00033143	0.000607878	0.586431	-0.0060295	0.000920794	2.87093e-09	17		> 0.05	No	Yes
cg19843036	0.00760078	0.00161672	5.92586e-06	-0.00242632	0.000370541	2.87221e-09	4	TMEM144	> 0.05	No	No
cg04222084	-0.000290387	0.000581237	0.618107	-0.00297427	0.000454222	2.87224e-09	1	DUSP10	> 0.05	No	Yes
cg08579721	0.00101238	0.00107463	0.347711	-0.00256672	0.000391984	2.87267e-09	8	COX6C	> 0.05	No	No
cg03364486	0.00147956	0.00198642	0.457566	0.0108797	0.00166155	2.87382e-09	8		> 0.05	No	Yes
cg01410615	-0.00990315	0.00165128	1.50701e-08	-0.0107072	0.00163523	2.87571e-09	2	ANo7	< 6.760045e-07	Yes	Yes
cg07196383	0.00193533	0.000669591	0.00443634	0.00458628	0.000700434	2.8759e-09	10		> 0.05	No	Yes
cg10600594	0.00374167	0.00109962	0.000861313	0.00660096	0.00100812	2.87599e-09	6	TRIM26	> 0.05	No	Yes
cg11974162	0.00303045	0.000581177	6.19807e-07	0.00387893	0.000592408	2.87637e-09	2		< 6.760045e-07	Yes	Yes
cg02641917	0.00469626	0.000960178	2.61746e-06	0.00760431	0.00116138	2.8772e-09	2		> 0.05	No	Yes
cg08269742	9.17384e-05	0.00090975	0.919817	-0.00416974	0.000636839	2.87885e-09	17	PIK3R5	> 0.05	No	No
cg24792289	0.00610901	0.00113015	2.57406e-07	0.00136155	0.000207951	2.88023e-09	5		< 6.760045e-07	Yes	Yes
cg14830485	0.0136369	0.00274236	1.82939e-06	0.00820716	0.00125349	2.88047e-09	20		> 0.05	No	Yes
cg20053821	0.000513882	0.000608387	0.399682	0.00579714	0.000885419	2.88173e-09	2		> 0.05	No	Yes
cg15084470	0.00262173	0.00108581	0.0169932	-0.0112419	0.00171702	2.88189e-09	1	SNRNP40	> 0.05	No	No
cg14423881	-0.00475783	0.00107199	1.77583e-05	0.00598306	0.000913817	2.88195e-09	7	C7orf69;PKD1L1	> 0.05	No	No
cg18241555	-0.000165155	0.00111997	0.882969	0.0046322	0.000707496	2.88209e-09	12		> 0.05	No	No
cg23934819	0.00103069	0.000797843	0.198453	-0.00925779	0.00141399	2.88269e-09	11	HEPN1	> 0.05	No	No
cg13978441	0.00117298	0.000987977	0.237057	0.00646108	0.000986837	2.88283e-09	8	C8orf73	> 0.05	No	Yes
cg25068253	-0.00263904	0.00177353	0.138903	0.00697959	0.00106605	2.88457e-09	11		> 0.05	No	No
cg19577082	0.00140419	0.000575317	0.0158548	0.00351654	0.000537115	2.88502e-09	2		> 0.05	No	Yes
cg13316539	0.00125613	0.000617679	0.0438001	0.00486026	0.000742355	2.88518e-09	3		> 0.05	No	Yes
cg20473420	0.00691909	0.00142461	3.03774e-06	0.00401899	0.000613862	2.88563e-09	12		> 0.05	No	Yes
cg10970124	-0.00122393	0.000637905	0.0569772	-0.00328906	0.000502399	2.8902e-09	6	BAT4;CSNK2B	> 0.05	No	Yes
cg14681958	-0.00113185	0.000876721	0.198744	0.00589454	0.000900384	2.89031e-09	11	SCT	> 0.05	No	No
cg18263572	0.000829707	0.000836529	0.322914	-0.00392092	0.000598922	2.89108e-09	1	ZBTB48	> 0.05	No	No
cg17587492	-0.00927605	0.00256875	0.00041846	0.00636638	0.000972486	2.89289e-09	1	UOX	> 0.05	No	No
cg08044663	-0.000663366	0.000962904	0.491966	-0.00288649	0.000440924	2.89354e-09	6	TTK	> 0.05	No	Yes
cg22846776	0.00101405	0.00131862	0.443124	-0.00751762	0.00114836	2.89403e-09	17	METT10D	> 0.05	No	No
cg10273615	0.000357903	0.00223686	0.8731	0.0111102	0.00169715	2.89431e-09	7	DGKI	> 0.05	No	Yes
cg09260653	0.00341099	0.00087173	0.00013937	-0.00751518	0.00114799	2.89453e-09	16	CCDC154	> 0.05	No	No
cg02676167	-0.00626991	0.00261239	0.0176521	0.00908255	0.00138742	2.89503e-09	2		> 0.05	No	No
cg13005591	0.00123319	0.00047758	0.0108022	-0.00289715	0.000442566	2.89617e-09	5		> 0.05	No	No
cg05175540	0.000480832	0.000488348	0.326445	0.00429165	0.000655593	2.89675e-09	6	SERPINB9	> 0.05	No	Yes
cg00378158	0.0101388	0.00176015	4.7955e-08	0.00617004	0.000942536	2.89677e-09	22	LARGE	< 6.760045e-07	Yes	Yes
cg20675194	0.00128686	0.0011226	0.253538	-0.0109807	0.00167743	2.89755e-09	11		> 0.05	No	No
cg16367027	0.000736937	0.000746894	0.325437	0.00365809	0.000558826	2.8994e-09	9	C9orf43;POLE3	> 0.05	No	Yes
cg13541073	-0.00854901	0.00134616	2.56007e-09	-0.00648237	0.000990283	2.89995e-09	17		< 6.760045e-07	Yes	Yes
cg25718383	0.00682053	0.00149761	1.10035e-05	0.00669215	0.00102234	2.90079e-09	7	CPA1	> 0.05	No	Yes
cg19146067	0.00223949	0.000817644	0.00693165	0.00631138	0.000964174	2.90107e-09	6	SRF	> 0.05	No	Yes
cg14748856	-0.0103337	0.003551	0.00417962	0.00831311	0.00126998	2.9014e-09	5		> 0.05	No	No
cg17215449	0.000140193	0.000368412	0.704104	0.00147933	0.000225995	2.90191e-09	22	TYMP	> 0.05	No	Yes
cg15489541	0.00256234	0.0011292	0.0247239	-0.0041938	0.000640683	2.90197e-09	11	C11orf31	> 0.05	No	No
cg26615188	-0.00317152	0.000845202	0.000252094	-0.00583619	0.000891602	2.90325e-09	20	C20orf186	> 0.05	No	Yes
cg06233930	0.0107148	0.00164464	1.1024e-09	0.00638583	0.000975605	2.90626e-09	17	TIMP2	< 6.760045e-07	Yes	Yes
cg18606630	-0.00102896	0.000925001	0.267798	-0.00445952	0.000681313	2.90659e-09	14		> 0.05	No	Yes
cg02564272	0.00367641	0.00114679	0.00165465	0.00800076	0.00122234	2.90678e-09	6	MAN1A1	> 0.05	No	Yes
cg04682699	0.000871984	0.000697912	0.213512	-0.00871342	0.00133122	2.90692e-09	3	SLC38A3	> 0.05	No	No
cg00637745	-0.00941384	0.00270198	0.000652206	0.00673481	0.00102894	2.90806e-09	2		> 0.05	No	No
cg17223170	-0.00256817	0.00167615	0.12764	-0.00962423	0.0014704	2.90857e-09	5		> 0.05	No	Yes
cg23944925	0.00172153	0.00102997	0.0967772	-0.00420775	0.000642863	2.9086e-09	3	LRRC33	> 0.05	No	No
cg02172669	0.00105002	0.000443033	0.0190917	-0.00522003	0.000797524	2.90905e-09	7		> 0.05	No	No
cg27517345	-0.00114784	0.00085627	0.182162	0.00359445	0.000549164	2.90905e-09	10	C10orf26	> 0.05	No	No
cg06580725	-0.00472703	0.00174463	0.00754555	0.0038448	0.000587424	2.91055e-09	13	ZIC2	> 0.05	No	No
cg03602280	-0.000656528	0.00149532	0.66127	-0.00276015	0.000421711	2.91148e-09	18	FAM38B	> 0.05	No	Yes
cg01178113	-0.000418728	0.00021839	0.0571479	-0.00276854	0.000422999	2.91249e-09	12	ERBB3	> 0.05	No	Yes
cg16238281	0.00573015	0.00121815	5.86011e-06	0.00385556	0.000589084	2.91298e-09	12		> 0.05	No	Yes
cg13515808	-0.00270973	0.00102309	0.0089723	0.00458014	0.000699805	2.91471e-09	10		> 0.05	No	No
cg06524377	-0.000209285	0.000738225	0.777198	-0.00456059	0.000696822	2.91515e-09	15		> 0.05	No	Yes
cg24905196	-0.00185391	0.00172326	0.283785	-0.00866502	0.00132397	2.91679e-09	3	IQCB1;EAF2	> 0.05	No	Yes
cg04804321	0.00403907	0.00110295	0.000349135	0.00976324	0.00149178	2.91701e-09	8		> 0.05	No	Yes
cg20956633	-0.00123262	0.000490472	0.0130522	-0.00323469	0.000494246	2.91724e-09	20	NAA20	> 0.05	No	Yes
cg23660611	-0.00034061	0.000717653	0.635769	-0.00526831	0.000804987	2.91856e-09	19	PTPRS	> 0.05	No	Yes
cg08227583	-0.00454285	0.0011568	0.000132142	0.008978	0.00137182	2.91863e-09	11		> 0.05	No	No
cg01353586	-0.00335406	0.000962313	0.000649149	-0.00263221	0.000402198	2.91885e-09	16	HS3ST4	> 0.05	No	Yes
cg07215695	0.00344022	0.000730967	5.80044e-06	0.00673583	0.00102922	2.91897e-09	2	CAPG	> 0.05	No	Yes
cg05567334	0.00380099	0.0013123	0.00435527	0.00399425	0.000610339	2.92241e-09	17	CACNA1G	> 0.05	No	Yes
cg08127462	0.00063485	0.000789002	0.422345	0.00774032	0.00118276	2.92245e-09	1	S100A5	> 0.05	No	Yes
cg12868173	0.000780944	0.000685252	0.2563	0.00406299	0.000620859	2.92467e-09	10		> 0.05	No	Yes
cg27297043	0.000212585	0.000439443	0.629281	-0.00294099	0.000449419	2.92687e-09	3	DHX36	> 0.05	No	No
cg02635875	0.0111933	0.0024146	7.82522e-06	0.00495042	0.000756496	2.92829e-09	8	BAI1	> 0.05	No	Yes
cg16054275	-0.00421928	0.00104487	8.67171e-05	-0.00484843	0.000740913	2.92838e-09	1	F5	> 0.05	No	Yes
cg23599850	0.00270353	0.00108896	0.0141729	-0.00432333	0.000660673	2.92892e-09	12	FOXN4	> 0.05	No	No
cg25734279	-0.00691092	0.00108441	2.28506e-09	-0.00780823	0.00119323	2.92971e-09	3	FAM131A	< 6.760045e-07	Yes	Yes
cg13883721	0.00248008	0.00124317	0.0479077	-0.00742468	0.00113463	2.93052e-09	9		> 0.05	No	No
cg21633669	0.00535951	0.00132107	8.06716e-05	-0.00760623	0.00116239	2.93203e-09	2	SPTBN1	> 0.05	No	No
cg18464903	0.00628358	0.00123921	1.18428e-06	-0.00936216	0.00143075	2.93275e-09	3	IGF2BP2	> 0.05	No	No
cg16405454	-0.00189311	0.000932279	0.0441078	0.00480997	0.000735072	2.93275e-09	11	ANKK1	> 0.05	No	No
cg19641804	5.8583e-05	0.00061865	0.924687	0.00492063	0.000752018	2.93695e-09	12	CBX5	> 0.05	No	Yes
cg13817920	-0.000675952	0.000619543	0.277049	0.00409515	0.00062587	2.93845e-09	9		> 0.05	No	No
cg14266927	9.40197e-06	0.000627127	0.988059	-0.00766125	0.00117089	2.93875e-09	14	BATF	> 0.05	No	No
cg19264325	0.00070894	0.000459362	0.124919	0.00365766	0.000559021	2.94046e-09	12		> 0.05	No	Yes
cg08637514	0.00169163	0.00119022	0.15737	-0.0101303	0.00154832	2.94317e-09	7	GIMAP7	> 0.05	No	No
cg10326031	-9.61933e-05	0.000563429	0.864674	0.00480448	0.000734319	2.94329e-09	7	IGFBP1	> 0.05	No	No
cg25621888	-0.000164721	0.000747514	0.825899	-0.00607647	0.000928736	2.94382e-09	19	FAM71E2	> 0.05	No	Yes
cg01130364	-0.000736473	0.000454197	0.107071	-0.00375605	0.00057408	2.94395e-09	10		> 0.05	No	Yes
cg02641517	-0.00525939	0.000853236	6.57289e-09	-0.00418051	0.00063896	2.94457e-09	3	CACNA2D3	< 6.760045e-07	Yes	Yes
cg17541142	-2.14122e-05	0.000830062	0.979455	-0.00473568	0.00072382	2.9452e-09	7		> 0.05	No	Yes
cg01861613	0.00725326	0.00202618	0.000467358	0.00972067	0.0014858	2.94852e-09	6	RNF182	> 0.05	No	Yes
cg02173970	-0.000153376	0.00117967	0.896733	-0.00585807	0.00089541	2.94925e-09	10		> 0.05	No	Yes
cg25259697	-0.000568534	0.000491202	0.248986	-0.00441121	0.000674264	2.95013e-09	7	MAD1L1	> 0.05	No	Yes
cg08217567	-0.00270668	0.00149453	0.0721882	0.00288573	0.000441101	2.95218e-09	8	TSNARE1	> 0.05	No	No
cg17348378	0.00765416	0.00237213	0.001546	-0.013639	0.00208484	2.95395e-09	15	FAM169B	> 0.05	No	No
cg19141861	-0.000227952	0.00018045	0.208516	-0.00149658	0.000228767	2.95423e-09	12	COQ5	> 0.05	No	Yes
cg02447122	-0.000359898	0.000361699	0.321372	-0.00259244	0.000396281	2.9549e-09	2	ADCY3	> 0.05	No	Yes
cg18459040	0.00107108	0.000713642	0.13555	-0.00678596	0.00103731	2.9553e-09	14		> 0.05	No	No
cg02723964	0.000415069	0.00142434	0.771149	-0.0123581	0.00188913	2.95798e-09	16	SOLH	> 0.05	No	No
cg14611152	-0.000564493	0.00165622	0.73372	-0.00496089	0.000758352	2.95824e-09	9	DAB2IP	> 0.05	No	Yes
cg23008352	0.00711119	0.00166359	3.43977e-05	0.00913264	0.00139607	2.95846e-09	13	COL4A1	> 0.05	No	Yes
cg16786661	-0.000682647	0.000368943	0.0662951	-0.00285828	0.00043694	2.95953e-09	2	ATG16L1	> 0.05	No	Yes
cg04654489	-0.00199249	0.000605371	0.00125032	-0.00520167	0.000795173	2.95988e-09	16		> 0.05	No	Yes
cg04930661	-0.00646418	0.00205253	0.00198484	0.0115195	0.001761	2.96099e-09	10	ADARB2	> 0.05	No	No
cg18177819	0.000208636	0.000434675	0.631958	0.00516381	0.0007894	2.96146e-09	1		> 0.05	No	Yes
cg08182826	0.000982675	0.00084525	0.246894	0.00477006	0.00072921	2.96193e-09	19	QPCTL	> 0.05	No	Yes
cg01448470	-0.0127758	0.00266761	4.06888e-06	-0.00650917	0.000995089	2.9634e-09	1	IGSF21	> 0.05	No	Yes
cg22679120	-0.00188245	0.000894673	0.0370873	-0.00487356	0.000745046	2.96354e-09	7	SNX8	> 0.05	No	Yes
cg18560965	0.00161661	0.000667359	0.0166436	0.0051213	0.000782928	2.96445e-09	2		> 0.05	No	Yes
cg13989102	-0.0024805	0.000913193	0.00739933	0.00395168	0.000604125	2.96517e-09	20		> 0.05	No	No
cg25327343	0.00681642	0.00117451	3.88649e-08	-0.00593986	0.000908074	2.96522e-09	8	MAL2	< 6.760045e-07	Yes	No
cg26544924	0.00135188	0.000905742	0.137708	0.00428065	0.000654435	2.96779e-09	16	CBFA2T3	> 0.05	No	Yes
cg27243405	-0.0103952	0.00196375	4.31615e-07	-0.00527913	0.000807089	2.9681e-09	6	NHSL1	< 6.760045e-07	Yes	Yes
cg18955753	-0.000759255	0.000378559	0.0467415	-0.00176314	0.000269555	2.96824e-09	17	NR1D1	> 0.05	No	Yes
cg00639041	0.000198782	0.000358881	0.580499	0.0047913	0.000732515	2.96899e-09	17	PITPNA	> 0.05	No	Yes
cg23445461	0.000254189	0.00038954	0.515081	0.00317583	0.000485538	2.96944e-09	5	PCDHGA4;PCDHGC3;PCDHGA12;PCDHGA11;PCDHGA9;PCDHGA1;PCDHGB1;PCDHGC4;PCDHGB6;PCDHGB3;PCDHGB7;PCDHGA6;PCDHGA8;PCDHGA10;PCDHGA5;PCDHGB4;PCDHGA3;PCDHGA2;PCDHGA7;PCDHGB2;PCDHGB5	> 0.05	No	Yes
cg14166756	-0.00381465	0.00123394	0.00238646	0.00704726	0.00107743	2.97001e-09	15	ZNF774	> 0.05	No	No
cg12816748	0.00591046	0.00130769	1.26988e-05	0.00779617	0.00119193	2.97014e-09	7	PRKAR1B	> 0.05	No	Yes
cg15724945	0.000996865	0.000929216	0.28513	0.0033111	0.000506227	2.97112e-09	1		> 0.05	No	Yes
cg08633665	0.00209609	0.000960903	0.0307561	-0.00428193	0.000654662	2.97194e-09	8	MIR1205;PVT1	> 0.05	No	No
cg26939365	0.00267603	0.000775034	0.000726173	0.00723114	0.00110558	2.97283e-09	17	ATP2A3	> 0.05	No	Yes
cg11258277	0.000584357	0.00130813	0.655745	-0.00701331	0.00107227	2.97297e-09	12		> 0.05	No	No
cg05697231	-0.00143752	0.000588073	0.0156978	-0.00370632	0.000566681	2.97576e-09	15	PML	> 0.05	No	Yes
cg07407754	0.00294983	0.000644831	1.01111e-05	-0.00984189	0.00150479	2.97627e-09	11	UCP3	> 0.05	No	No
cg01009920	-0.000164189	0.000383864	0.669481	-0.0131078	0.00200416	2.97706e-09	8		> 0.05	No	Yes
cg06156448	0.000808711	0.000588353	0.171382	0.00323076	0.000493983	2.97812e-09	1	ADAM15	> 0.05	No	Yes
cg07266046	-0.0270418	0.00514553	5.1406e-07	-0.00825713	0.00126256	2.98143e-09	2		< 6.760045e-07	Yes	Yes
cg27022326	0.00120585	0.000980014	0.220512	-0.00977072	0.001494	2.98174e-09	14	PPP2R5C	> 0.05	No	No
cg19227053	0.00312174	0.00117197	0.00859769	-0.00257924	0.000394382	2.98206e-09	20	CDH4	> 0.05	No	No
cg19413066	-0.000820013	0.000828617	0.323999	-0.00446048	0.00068204	2.9824e-09	17		> 0.05	No	Yes
cg06080300	0.000573007	0.000649126	0.37883	0.00559069	0.000854864	2.98304e-09	1	MIB2	> 0.05	No	Yes
cg05117693	0.00585143	0.00149085	0.000133238	-0.00392741	0.000600546	2.98492e-09	22	CACNA1I	> 0.05	No	No
cg13046688	0.0030297	0.00153621	0.0504763	0.00369116	0.000564422	2.98509e-09	14	ABHD12B	> 0.05	No	Yes
cg05681957	0.00182557	0.000639706	0.00494898	-0.00735184	0.00112419	2.98535e-09	16	ANKRD11	> 0.05	No	No
cg27447219	-0.00429486	0.00118491	0.000398909	0.00452793	0.000692377	2.98545e-09	13	STK24	> 0.05	No	No
cg15131934	0.000822181	0.000609667	0.179561	-0.0128721	0.00196831	2.98548e-09	1		> 0.05	No	No
cg20754708	-0.00129762	0.00159921	0.418448	0.00632682	0.000967462	2.98666e-09	3		> 0.05	No	No
cg17136799	-0.000327558	0.000280073	0.244091	-0.00142464	0.000217863	2.99279e-09	8	OXR1	> 0.05	No	Yes
cg15611417	-0.0013064	0.000479552	0.00723262	-0.00462029	0.000706557	2.99284e-09	13	GJB6	> 0.05	No	Yes
cg01736278	-0.000345391	0.000602786	0.567532	-0.00491898	0.000752236	2.99299e-09	10	LARP4B	> 0.05	No	Yes
cg07612454	0.00496549	0.00111942	1.79418e-05	-0.0134169	0.00205179	2.99307e-09	8		> 0.05	No	No
cg03923789	0.0158551	0.00300614	4.71638e-07	-0.00802706	0.00122755	2.99386e-09	6	PARK2	< 6.760045e-07	Yes	No
cg01065586	-0.000954676	0.00102197	0.351766	-0.00331562	0.000507048	2.99394e-09	5	MOCS2	> 0.05	No	Yes
cg07718903	0.0176098	0.00242092	1.96998e-11	0.00624557	0.000955127	2.99507e-09	20	FERMT1	< 6.760045e-07	Yes	Yes
cg06408385	0.0143314	0.00249993	5.47397e-08	0.00653105	0.0009988	2.99646e-09	6	PARK2	< 6.760045e-07	Yes	Yes
cg19443642	-0.00433577	0.000887057	2.65437e-06	-0.0051172	0.000782583	2.99697e-09	19	MAP2K2	> 0.05	No	Yes
cg14480266	0.00324525	0.00185385	0.082125	0.00470117	0.000718979	2.99942e-09	11		> 0.05	No	Yes
cg06888094	-0.00218777	0.000938352	0.0210947	-0.00590882	0.000903681	3.00045e-09	16	SLC5A2	> 0.05	No	Yes
cg12364994	0.000304241	0.000920833	0.741573	-0.0135514	0.00207253	3.00065e-09	11		> 0.05	No	No
cg23287243	0.00298322	0.00126713	0.0198886	0.00545625	0.000834472	3.00107e-09	1	CNR2	> 0.05	No	Yes
cg13477111	-0.00391343	0.00105739	0.000303592	0.00520608	0.000796225	3.00255e-09	1		> 0.05	No	No
cg00068750	-0.00546981	0.00113755	3.74647e-06	0.00557115	0.000852062	3.00296e-09	16	TBC1D24	> 0.05	No	No
cg26685375	0.00233185	0.000643241	0.000398157	0.00954053	0.00145916	3.00362e-09	11		> 0.05	No	Yes
cg19200086	0.00237563	0.000829644	0.00480842	0.00641109	0.000980543	3.00457e-09	11		> 0.05	No	Yes
cg04602284	-0.000542671	0.000865304	0.531544	0.00242987	0.00037164	3.00583e-09	3	C3orf15	> 0.05	No	No
cg16943019	0.00161206	0.000524776	0.00253799	-0.00674324	0.00103136	3.00588e-09	3	RYK	> 0.05	No	No
cg00610692	0.00459541	0.00103551	1.77923e-05	0.0059921	0.000916476	3.00619e-09	2	RTKN	> 0.05	No	Yes
cg19841859	0.000234532	0.000250922	0.351496	0.00139776	0.000213784	3.00621e-09	14	PRMT5	> 0.05	No	Yes
cg24980481	-0.00151061	0.000725721	0.0391316	-0.00428525	0.000655433	3.00825e-09	X	SMS	> 0.05	No	Yes
cg08337959	0.00249672	0.000984438	0.0122582	0.00951368	0.00145514	3.0089e-09	11	TNNT3	> 0.05	No	Yes
cg10719604	0.00543073	0.00133935	8.13542e-05	0.00720002	0.00110126	3.00933e-09	11	FXYD6	> 0.05	No	Yes
cg03900581	0.0011129	0.00040917	0.00732314	-0.00257836	0.000394368	3.00938e-09	1		> 0.05	No	No
cg05029822	-0.00226498	0.00148083	0.128297	0.00267169	0.000408646	3.01011e-09	11	KCNQ1DN	> 0.05	No	No
cg23666833	0.00148818	0.000912385	0.105027	0.00535344	0.000818835	3.01061e-09	19	FIZ1	> 0.05	No	Yes
cg03752104	-0.000625128	0.000771585	0.419151	-0.00363699	0.000556307	3.01247e-09	8	FAM90A8	> 0.05	No	Yes
cg09438085	-0.0014065	0.000909937	0.124339	-0.00424767	0.000649725	3.01384e-09	X		> 0.05	No	Yes
cg19638876	0.00320943	0.000939965	0.0008277	0.00592647	0.000906517	3.01404e-09	6		> 0.05	No	Yes
cg03065891	0.00155658	0.000614555	0.0123702	0.00406918	0.000622426	3.01442e-09	2		> 0.05	No	Yes
cg05768922	0.00299906	0.000967558	0.00232548	0.00239561	0.00036644	3.01532e-09	11	HEPACAM	> 0.05	No	Yes
cg02061553	0.00124344	0.000650508	0.0579014	0.00368793	0.000564116	3.01554e-09	1	ARHGEF16	> 0.05	No	Yes
cg20080624	0.00321745	0.00111927	0.00465033	0.00447329	0.000684251	3.01597e-09	7	DLX5	> 0.05	No	Yes
cg15694585	-0.000522058	0.0012247	0.670536	-0.00557777	0.000853202	3.01653e-09	13		> 0.05	No	Yes
cg25321720	0.000922809	0.000665691	0.167786	0.00625791	0.000957247	3.01722e-09	22	BCR	> 0.05	No	Yes
cg14503537	-0.000406548	0.000552409	0.462938	-0.00394703	0.000603767	3.01802e-09	15	CYP1A2	> 0.05	No	Yes
cg14427233	-0.000167797	0.000843555	0.842604	0.00144433	0.000220936	3.01851e-09	2		> 0.05	No	No
cg11118962	-0.0033503	0.00180729	0.0657904	-0.00912168	0.00139535	3.02009e-09	3		> 0.05	No	Yes
cg13432294	-0.00347289	0.000865735	9.6004e-05	0.0045041	0.000688998	3.02056e-09	1	ENo1	> 0.05	No	No
cg11994390	-0.000846035	0.00112393	0.452815	0.00716827	0.00109655	3.02145e-09	7		> 0.05	No	No
cg16710656	-0.00019086	0.000768805	0.804285	-0.00689008	0.001054	3.02154e-09	16	ANKRD11	> 0.05	No	Yes
cg07963355	0.000983271	0.000557335	0.0797835	-0.00359623	0.000550131	3.02225e-09	4	RPS3A;SNoRD73A	> 0.05	No	No
cg20873136	-0.00150344	0.000940807	0.112199	-0.00806433	0.00123365	3.02303e-09	2	HS6ST1	> 0.05	No	Yes
cg01793068	-0.00138999	0.000649891	0.0341155	-0.00562373	0.0008603	3.02371e-09	2		> 0.05	No	Yes
cg27136023	-0.000576646	0.00069063	0.405107	-0.00776425	0.00118775	3.02404e-09	6	TRIM26	> 0.05	No	Yes
cg16207991	-0.00238241	0.00144366	0.10104	0.00333446	0.000510102	3.02497e-09	6	PHACTR1	> 0.05	No	No
cg22366698	-0.000457582	0.000665325	0.492697	-0.00332516	0.000508682	3.02536e-09	11	ZNF195	> 0.05	No	Yes
cg18205770	-0.00956519	0.00214893	1.68494e-05	0.00280057	0.000428434	3.02618e-09	5		> 0.05	No	No
cg12344468	0.00980254	0.0022494	2.46299e-05	0.00782174	0.00119658	3.02665e-09	10	ADARB2	> 0.05	No	Yes
cg15620905	-0.001535	0.0013721	0.265096	0.00683491	0.00104562	3.02671e-09	1	PTPRF	> 0.05	No	No
cg27087956	-0.00106568	0.000628256	0.0919697	0.00340411	0.000520775	3.02812e-09	5	PRDM6	> 0.05	No	No
cg05316911	0.00331483	0.00117684	0.00552351	0.00515503	0.000788649	3.02943e-09	7	SDK1	> 0.05	No	Yes
cg16908633	-0.000830723	0.000829588	0.318306	0.00346166	0.000529596	3.03109e-09	6	RNF39	> 0.05	No	No
cg23299218	-0.000191643	0.000627346	0.760434	0.00521615	0.000798015	3.03114e-09	13	DIAPH3	> 0.05	No	No
cg03388266	0.000497799	0.000557784	0.373615	-0.00481938	0.000737318	3.0317e-09	2	TRPM8	> 0.05	No	No
cg08634012	-0.000464589	0.000802677	0.563616	0.00387745	0.000593217	3.03243e-09	19	FKRP;STRN4	> 0.05	No	No
cg01477361	0.0213217	0.00290593	1.39552e-11	0.00731464	0.00111908	3.03276e-09	2		< 6.760045e-07	Yes	Yes
cg03780486	0.00198143	0.000753	0.00941726	-0.00467594	0.000715388	3.03368e-09	11	OR6A2	> 0.05	No	No
cg25352940	-0.0042973	0.00186706	0.0227704	-0.00852301	0.00130398	3.03457e-09	4		> 0.05	No	Yes
cg17806482	0.00607213	0.00156953	0.000164326	-0.0142927	0.00218672	3.03488e-09	7	LAMB1	> 0.05	No	No
cg15102430	0.000375648	0.000382129	0.327214	-0.00335207	0.000512859	3.03633e-09	5	FAM196B;DOCK2	> 0.05	No	No
cg15871969	-0.00244869	0.00126801	0.0554043	0.00501215	0.000766849	3.03635e-09	4	SHROOM3	> 0.05	No	No
cg06771100	0.00226401	0.00103689	0.0305994	0.00632316	0.000967433	3.03662e-09	7		> 0.05	No	Yes
cg02238178	-0.00454339	0.00118591	0.000188897	0.0065628	0.0010041	3.03722e-09	22	IL2RB	> 0.05	No	No
cg20632462	0.000363301	0.00117061	0.756737	-0.00783575	0.00119888	3.03838e-09	11	NELL1	> 0.05	No	No
cg06339275	-0.0329444	0.0054064	9.34634e-09	-0.00412652	0.000631371	3.03949e-09	3		< 6.760045e-07	Yes	Yes
cg17208869	0.00298108	0.000798732	0.000271183	0.0133638	0.00204472	3.04022e-09	5	HEATR7B2	> 0.05	No	Yes
cg02858960	-0.0146862	0.00339762	2.83976e-05	-0.00581092	0.00088912	3.04272e-09	13	SGCG	> 0.05	No	Yes
cg01164574	0.00190081	0.000625046	0.00279526	-0.00604875	0.000925533	3.04503e-09	21		> 0.05	No	No
cg01877260	0.00128461	0.00109063	0.240768	0.00774677	0.00118536	3.04609e-09	15	RASGRP1	> 0.05	No	Yes
cg17035366	-0.00179877	0.000372745	3.47607e-06	-0.00401417	0.000614226	3.04614e-09	12	SLC2A13	> 0.05	No	Yes
cg16597689	0.00716622	0.00168952	3.92279e-05	0.00471101	0.000720861	3.04738e-09	17		> 0.05	No	Yes
cg19045731	0.00389403	0.00143053	0.00727709	0.00915313	0.00140059	3.0481e-09	2	ESPNL	> 0.05	No	Yes
cg13360395	0.00701584	0.00166894	4.55483e-05	0.00788509	0.00120656	3.04859e-09	2		> 0.05	No	Yes
cg09897604	-0.000386616	0.000543373	0.477903	-0.00593812	0.000908674	3.05188e-09	10	WDFY4	> 0.05	No	Yes
cg14378420	0.000644128	0.000843878	0.446519	0.00488131	0.000746958	3.05223e-09	11		> 0.05	No	Yes
cg26582457	0.000524601	0.000869937	0.547422	-0.0132584	0.00202891	3.05479e-09	11	OR52J3	> 0.05	No	No
cg21241560	0.00611962	0.00124047	2.17542e-06	0.00370201	0.000566516	3.05529e-09	15	RORA	> 0.05	No	Yes
cg19380722	0.0037384	0.00103964	0.00044165	0.00494754	0.000757122	3.05572e-09	10	PKD2L1	> 0.05	No	Yes
cg21911000	-0.0193791	0.00388746	1.73223e-06	0.00412875	0.000631829	3.05656e-09	2	CD28	> 0.05	No	No
cg25982561	0.00316133	0.000872936	0.000403356	-0.0168579	0.00257982	3.05798e-09	11	GAS2	> 0.05	No	No
cg17895730	-0.00075871	0.000870167	0.384688	0.00537919	0.000823218	3.06019e-09	17	PYY	> 0.05	No	No
cg17298005	-0.000339841	0.000402519	0.399891	0.00308083	0.000471483	3.06028e-09	12	ELK3	> 0.05	No	No
cg02290791	-0.00183398	0.00066258	0.00637272	0.00483432	0.000739837	3.06071e-09	20		> 0.05	No	No
cg16830527	-0.00167344	0.000692026	0.0168305	-0.00308325	0.00047186	3.06151e-09	22		> 0.05	No	Yes
cg26118643	-0.00191266	0.000615831	0.00228025	-0.00408548	0.000625248	3.06257e-09	1		> 0.05	No	Yes
cg08133816	-0.00308325	0.000763406	8.64836e-05	-0.00440659	0.000674395	3.06305e-09	16	CENPT	> 0.05	No	Yes
cg16251357	0.000169094	0.000999821	0.865933	0.002432	0.000372199	3.06333e-09	17	C17orf93;PRAC	> 0.05	No	Yes
cg13689066	-0.00151909	0.000798075	0.0589514	-0.00534571	0.000818145	3.06582e-09	1	TNFRSF8	> 0.05	No	Yes
cg18186081	0.00839044	0.0016849	1.77291e-06	0.0111691	0.00170942	3.06753e-09	5	SNCAIP	> 0.05	No	Yes
cg13751188	0.00567802	0.00124692	1.10337e-05	0.00498428	0.000762848	3.06825e-09	11	TECTA	> 0.05	No	Yes
cg09457255	-0.00129964	0.00116923	0.268165	0.00536737	0.000821506	3.07116e-09	3	CP	> 0.05	No	No
cg22109331	-0.000304963	0.000367899	0.408497	-0.00228471	0.000349688	3.07117e-09	1	LPGAT1	> 0.05	No	Yes
cg13038685	-0.00112282	0.000723396	0.122792	0.00276799	0.000423657	3.07131e-09	14		> 0.05	No	No
cg09890374	-0.0022058	0.00115733	0.0586228	-0.00799405	0.00122355	3.07202e-09	16	PSKH1	> 0.05	No	Yes
cg02432444	-0.000808677	0.00094169	0.391886	-0.00551266	0.000843752	3.07209e-09	6	TNXB	> 0.05	No	Yes
cg05030405	0.00689002	0.00148478	7.6697e-06	0.00906718	0.0013878	3.07211e-09	14	RGS6	> 0.05	No	Yes
cg08987989	0.00796649	0.00124611	2.06188e-09	0.00583645	0.000893312	3.07214e-09	5	PGGT1B	< 6.760045e-07	Yes	Yes
cg19591003	-0.00863722	0.00199087	2.66387e-05	-0.00728825	0.00111555	3.07432e-09	14	FAM181A;C14orf86	> 0.05	No	Yes
cg06948763	-0.0137281	0.00204828	4.16592e-10	-0.0116107	0.00177715	3.07438e-09	1	KCNC4	< 6.760045e-07	Yes	Yes
cg18951332	-0.00547618	0.00128237	3.49878e-05	0.00545446	0.000834871	3.07509e-09	2		> 0.05	No	No
cg11518938	0.00240713	0.00202252	0.235912	-0.00525456	0.000804282	3.076e-09	1		> 0.05	No	No
cg09698981	-0.00142804	0.000449715	0.00182537	-0.00341521	0.000522765	3.07954e-09	13	BRCA2	> 0.05	No	Yes
cg20653144	1.19618e-05	0.000717405	0.98672	-0.00920992	0.00140976	3.07973e-09	17	C17orf28	> 0.05	No	No
cg25686793	0.00364458	0.000940215	0.000159769	0.00370229	0.000566715	3.08066e-09	19	CRX	> 0.05	No	Yes
cg06685949	0.006885	0.00172553	0.000104155	-0.00562537	0.000861088	3.08119e-09	16	C16orf88	> 0.05	No	No
cg05980111	0.00197764	0.000911178	0.0315917	-0.00643303	0.00098475	3.08424e-09	3	KALRN	> 0.05	No	No
cg13457165	0.000309311	0.000822115	0.707286	-0.00326389	0.000499631	3.08481e-09	1	HEYL	> 0.05	No	No
cg13944685	0.00061675	0.000708579	0.385509	-0.00497304	0.000761285	3.08742e-09	11	IL18BP	> 0.05	No	No
cg23796329	0.00712086	0.00171315	5.48154e-05	0.00541904	0.000829576	3.08928e-09	6	BEND3	> 0.05	No	Yes
cg11740138	0.00278071	0.00128406	0.0319688	-0.00673714	0.00103136	3.08984e-09	3		> 0.05	No	No
cg07576714	0.00226306	0.000622683	0.000385346	-0.0053545	0.000819716	3.09152e-09	1	PRDM16	> 0.05	No	No
cg04850284	0.00929363	0.00169924	1.91185e-07	0.00810958	0.00124151	3.09289e-09	1	FHAD1	< 6.760045e-07	Yes	Yes
cg22883353	-0.00280798	0.000857389	0.00131953	-0.00498624	0.000763366	3.09469e-09	19		> 0.05	No	Yes
cg11862001	-0.000810748	0.000988554	0.413476	-0.00739047	0.00113144	3.09506e-09	10		> 0.05	No	Yes
cg27606618	0.00194834	0.00113485	0.0881326	-0.0101937	0.00156061	3.09521e-09	3	PTPRG	> 0.05	No	No
cg00206063	0.00331914	0.000830752	0.000102094	0.00843254	0.001291	3.09619e-09	10		> 0.05	No	Yes
cg07237882	-7.30615e-05	0.00039303	0.852787	-0.00263123	0.000402837	3.09727e-09	5	HNRNPA0	> 0.05	No	Yes
cg20228115	-0.00138921	0.000520446	0.00846255	-0.00319595	0.000489297	3.09765e-09	3	GOLIM4	> 0.05	No	Yes
cg20510272	0.00307078	0.000908893	0.00093436	0.00341284	0.000522508	3.09849e-09	1	GOLT1A	> 0.05	No	Yes
cg23947039	-0.000800473	0.000278288	0.00462513	-0.00231999	0.000355199	3.10039e-09	11	BDNF	> 0.05	No	Yes
cg23767994	0.00228639	0.00125134	0.0697201	0.0028855	0.000441787	3.10167e-09	7	DLX6AS	> 0.05	No	Yes
cg20900203	0.00824869	0.00199766	6.10032e-05	0.00483725	0.000740614	3.10208e-09	3	MAGI1	> 0.05	No	Yes
cg23934072	-0.0038242	0.00103336	0.000303891	-0.00506584	0.000775618	3.10274e-09	1	KIF21B	> 0.05	No	Yes
cg26201727	0.00532072	0.00144133	0.000314138	0.00944133	0.00144555	3.10325e-09	10	ITIH5	> 0.05	No	Yes
cg08524514	-0.00286498	0.000840549	0.000844588	-0.00418858	0.000641324	3.10587e-09	10	OGDHL	> 0.05	No	Yes
cg27449824	0.00371645	0.000958645	0.000159497	-0.0106071	0.00162409	3.10666e-09	10		> 0.05	No	No
cg07759857	-0.000269528	0.000809228	0.739561	0.00419476	0.000642306	3.11094e-09	17	BAIAP2	> 0.05	No	No
cg13670898	-0.0182621	0.00273626	4.82689e-10	-0.00550396	0.000842777	3.11167e-09	14		< 6.760045e-07	Yes	Yes
cg00626515	0.0135805	0.00231392	2.82721e-08	0.00550776	0.000843365	3.11231e-09	20	PMEPA1	< 6.760045e-07	Yes	Yes
cg15663484	-9.97391e-05	0.000728958	0.891358	-0.004574	0.000700386	3.11239e-09	20		> 0.05	No	Yes
cg08092588	0.0033813	0.000790997	3.43819e-05	0.00710421	0.00108782	3.11269e-09	14		> 0.05	No	Yes
cg26613811	-0.0021775	0.000766363	0.00513533	-0.0113424	0.00173683	3.11466e-09	7		> 0.05	No	Yes
cg05383670	-0.00134112	0.000353146	0.000213692	-0.00264129	0.000404459	3.116e-09	11	TM7SF2	> 0.05	No	Yes
cg14918650	0.00343833	0.00120247	0.00486666	-0.0103627	0.00158687	3.11791e-09	7	COL1A2	> 0.05	No	No
cg26830985	0.00242339	0.000818573	0.00358553	-0.00768528	0.00117687	3.1184e-09	10	MAPK8	> 0.05	No	No
cg08247776	0.000205287	0.000508899	0.687248	0.00553415	0.000847463	3.11863e-09	16		> 0.05	No	Yes
cg23591611	0.00248802	0.00110375	0.0256755	-0.00543783	0.000832718	3.11903e-09	12		> 0.05	No	No
cg16986746	-0.000128828	0.00016006	0.422201	-0.00141441	0.000216599	3.12104e-09	3	PFKFB4	> 0.05	No	Yes
cg16454495	0.00650932	0.0026678	0.015887	-0.007701	0.00117931	3.1211e-09	16		> 0.05	No	No
cg15287594	-0.00330782	0.000831348	0.000108683	0.00762565	0.00116777	3.1212e-09	20	FITM2	> 0.05	No	No
cg01604411	0.000410034	0.0013501	0.761785	-0.00639924	0.000979975	3.1223e-09	19		> 0.05	No	No
cg15102070	-0.00570211	0.00116591	2.62152e-06	-0.0032528	0.000498137	3.12317e-09	10	PPP2R2D	> 0.05	No	Yes
cg04441405	-0.00186179	0.0014597	0.204171	0.00252972	0.000387404	3.12332e-09	5		> 0.05	No	No
cg12616691	0.00198327	0.000545948	0.000387626	-0.00495543	0.000758883	3.12377e-09	10	ARID5B	> 0.05	No	No
cg07051796	0.0105999	0.00182351	3.71515e-08	0.00547108	0.000837863	3.12501e-09	16	ZFHX3	< 6.760045e-07	Yes	Yes
cg07088950	-0.00858088	0.00234255	0.000347887	-0.00917935	0.00140578	3.1264e-09	14		> 0.05	No	Yes
cg16322276	0.00334124	0.000834964	9.96682e-05	0.00598522	0.000916624	3.12744e-09	11	PDGFD	> 0.05	No	Yes
cg05225883	0.00169408	0.00130716	0.19702	0.00717501	0.00109884	3.12776e-09	10	STK32C	> 0.05	No	Yes
cg26180255	-0.0038585	0.0016634	0.0217465	0.0130023	0.00199129	3.12816e-09	22	CELSR1	> 0.05	No	No
cg04355159	-0.00247477	0.00114891	0.0328803	-0.0070627	0.00108165	3.12844e-09	4		> 0.05	No	Yes
cg16619978	6.48793e-05	0.000748312	0.931028	0.00272925	0.000417984	3.1288e-09	6	FOXF2	> 0.05	No	Yes
cg04577177	-0.00167122	0.000395859	4.2428e-05	-0.00361917	0.000554277	3.12885e-09	16	GSG1L	> 0.05	No	Yes
cg12314730	-0.00199205	0.000675035	0.00369082	0.00403089	0.000617341	3.13027e-09	4		> 0.05	No	No
cg26848371	-1.30739e-05	0.000487088	0.978623	0.00522111	0.000799628	3.13057e-09	12	COQ10A	> 0.05	No	No
cg06580014	-0.0249859	0.00429941	3.74159e-08	-0.00670724	0.00102725	3.13184e-09	4	C4orf52	< 6.760045e-07	Yes	Yes
cg01246622	0.000640567	0.00104252	0.539879	0.0138127	0.0021155	3.13221e-09	10		> 0.05	No	Yes
cg21453840	0.00540606	0.00128637	4.57633e-05	-0.0121551	0.00186162	3.13235e-09	8		> 0.05	No	No
cg13314057	0.000242619	0.000355142	0.495589	0.00201003	0.000307849	3.13301e-09	6	KIF25	> 0.05	No	Yes
cg15851389	0.000807674	0.000553538	0.146682	-0.00649411	0.000994621	3.13342e-09	15		> 0.05	No	No
cg00391379	0.00289888	0.00112499	0.010963	0.00686889	0.00105202	3.13351e-09	X	SHROOM2	> 0.05	No	Yes
cg05036615	0.00246464	0.000823511	0.00324642	-0.0103762	0.00158921	3.134e-09	7	PHTF2	> 0.05	No	No
cg14050247	-0.000279668	0.000470847	0.553452	-0.00481612	0.000737631	3.13423e-09	9		> 0.05	No	Yes
cg02615157	-0.000932818	0.000675352	0.169318	-0.00194473	0.000297855	3.13521e-09	19	PIN1	> 0.05	No	Yes
cg21134090	0.00171498	0.000627751	0.00707337	-0.00542564	0.000831023	3.13868e-09	11	PTDSS2	> 0.05	No	No
cg10406414	-0.00847528	0.00141875	1.69243e-08	0.00760774	0.00116525	3.13873e-09	8		< 6.760045e-07	Yes	No
cg16421359	0.000549466	0.000325476	0.0935092	0.00709062	0.00108608	3.14158e-09	16	MTHFSD	> 0.05	No	Yes
cg20519665	0.00983326	0.00155563	2.97593e-09	0.00975967	0.00149491	3.14266e-09	3		< 6.760045e-07	Yes	Yes
cg26643350	0.000115296	0.00038291	0.763763	0.00250894	0.000384303	3.1431e-09	12	ETNK1	> 0.05	No	Yes
cg15717853	-0.000661495	0.000406933	0.106199	-0.00248379	0.000380451	3.14325e-09	1	RGS16	> 0.05	No	Yes
cg22481770	-0.00113253	0.000522818	0.0319188	0.00361414	0.000553591	3.14351e-09	3		> 0.05	No	No
cg20567785	-0.00290645	0.00153449	0.0601928	-0.00734113	0.00112447	3.14354e-09	12	GLT1D1	> 0.05	No	Yes
cg19910481	0.00107834	0.000506096	0.0347892	0.00436758	0.000669006	3.14446e-09	1	TRIM62	> 0.05	No	Yes
cg21101743	-0.000911681	0.000796007	0.253952	0.00335109	0.00051331	3.14539e-09	7	LOC646999	> 0.05	No	No
cg06431864	-0.00073552	0.000684214	0.284155	-0.00494145	0.000756922	3.14619e-09	5		> 0.05	No	Yes
cg08816228	0.00222624	0.000940817	0.0192807	0.00630258	0.000965421	3.14662e-09	19		> 0.05	No	Yes
cg21425232	0.00111435	0.000740202	0.134364	-0.00538808	0.000825343	3.14699e-09	22		> 0.05	No	No
cg17923401	0.00298362	0.00133165	0.0265649	0.00810919	0.00124217	3.14765e-09	19	SIGLEC7	> 0.05	No	Yes
cg22723960	-0.00047886	0.000833661	0.566576	0.00405504	0.000621157	3.14839e-09	1		> 0.05	No	No
cg02467646	-0.000684602	0.000340979	0.0465146	-0.00212115	0.000324929	3.15048e-09	2	MPV17	> 0.05	No	Yes
cg09018107	-0.0112813	0.00250874	1.39636e-05	0.00793033	0.00121481	3.15095e-09	1	IL12RB2	> 0.05	No	No
cg01957585	-0.00811854	0.00122659	6.43901e-10	-0.00550539	0.000843352	3.1515e-09	8	PSD3	< 6.760045e-07	Yes	Yes
cg08897368	0.000395748	0.00178347	0.824704	0.00352729	0.000540339	3.1524e-09	13		> 0.05	No	Yes
cg12164321	-0.00166958	0.000892288	0.0633301	-0.00371429	0.000569002	3.1553e-09	10	CPXM2	> 0.05	No	Yes
cg20728419	0.00113086	0.00068745	0.102119	-0.00645546	0.000988932	3.15545e-09	11	USP47	> 0.05	No	No
cg02600974	9.50493e-05	0.000571364	0.868108	0.00364305	0.00055809	3.1555e-09	9	GOLM1	> 0.05	No	Yes
cg12090885	0.00379808	0.00108814	0.000637986	0.00603848	0.000925065	3.15671e-09	3	GSK3B	> 0.05	No	Yes
cg06833613	-0.00800142	0.0017556	1.08497e-05	0.00880005	0.00134812	3.15673e-09	17	ABR	> 0.05	No	No
cg01932734	0.00229802	0.000509075	1.30001e-05	-0.00641427	0.000982636	3.15677e-09	3	RASSF1	> 0.05	No	No
cg26870566	0.0034622	0.000757518	1.02864e-05	0.00568448	0.000870844	3.1578e-09	1	KIRREL	> 0.05	No	Yes
cg14592928	-0.00313944	0.00101157	0.00229678	0.00641896	0.000983379	3.15927e-09	20	ANGPT4	> 0.05	No	No
cg12600858	-0.00179518	0.00124756	0.152305	-0.00726743	0.00111337	3.15981e-09	11	MTNR1B	> 0.05	No	Yes
cg07125635	0.00175953	0.000731573	0.0174186	-0.0139749	0.00214098	3.16054e-09	15	CHRM5	> 0.05	No	No
cg08301503	-0.0016242	0.000867435	0.0631495	0.00416261	0.000637718	3.1607e-09	6	C6orf227	> 0.05	No	No
cg26167161	-0.001608	0.000450505	0.000484849	-0.00333487	0.000510915	3.16215e-09	3	EIF1B	> 0.05	No	Yes
cg11760500	-0.000987275	0.000766961	0.200042	-0.0108393	0.00166062	3.16222e-09	11	ETS1	> 0.05	No	Yes
cg12609322	-0.00397733	0.00227033	0.081895	0.00733492	0.00112375	3.16324e-09	1	SFRS4	> 0.05	No	No
cg12650512	0.00492005	0.00140433	0.000609877	0.0130827	0.00200435	3.16403e-09	10		> 0.05	No	Yes
cg20781216	0.0119739	0.00325466	0.000328586	0.0114162	0.00174909	3.16712e-09	8	ZC3H3	> 0.05	No	Yes
cg21655923	0.00093231	0.000615202	0.13182	-0.00411031	0.000629748	3.16723e-09	2	WDR54	> 0.05	No	No
cg22112587	-0.000772206	0.000531127	0.14812	0.004142	0.000634606	3.16744e-09	5		> 0.05	No	No
cg00682367	-0.0176138	0.0024833	5.24357e-11	-0.00865964	0.00132677	3.16817e-09	20		< 6.760045e-07	Yes	Yes
cg13548543	4.21939e-05	0.00110381	0.96956	-0.0109382	0.0016759	3.16905e-09	9	DNAI1;C9orf25	> 0.05	No	No
cg16283572	0.00273223	0.000734916	0.000285808	0.00538086	0.000824436	3.16995e-09	10	C10orf68	> 0.05	No	Yes
cg15153228	0.000749145	0.000458656	0.10455	0.00507329	0.000777331	3.17235e-09	6	C6orf227	> 0.05	No	Yes
cg16244648	0.00013905	0.000533068	0.794577	0.00436675	0.000669077	3.1728e-09	5		> 0.05	No	Yes
cg13588127	-8.64671e-05	0.000891481	0.922865	-0.00521293	0.000798736	3.17357e-09	9	IGFBPL1	> 0.05	No	Yes
cg11655017	2.06846e-05	0.000691895	0.976191	-0.00381507	0.000584558	3.17439e-09	2	NTSR2	> 0.05	No	No
cg13210578	0.00870314	0.00217414	9.91486e-05	0.00470781	0.000721354	3.17538e-09	8	TRAPPC9	> 0.05	No	Yes
ch.1.1026209F	-0.000433653	0.000494289	0.381751	0.00150146	0.000230061	3.17541e-09	1		> 0.05	No	No
cg14827643	0.00441268	0.000696309	2.74108e-09	0.00726573	0.0011133	3.17569e-09	4	RGS12	< 6.760045e-07	Yes	Yes
cg02834449	0.000825949	0.00113802	0.469135	0.00606273	0.000928975	3.1767e-09	16	C16orf74	> 0.05	No	Yes
cg16895026	0.00217298	0.00102207	0.0351805	0.00633586	0.000970832	3.17725e-09	4	PCDH7	> 0.05	No	Yes
cg07871532	0.00637844	0.00116272	1.76951e-07	0.00530201	0.000812431	3.17901e-09	21		< 6.760045e-07	Yes	Yes
cg20102878	0.00180112	0.000637275	0.00536959	0.00330647	0.000506656	3.17962e-09	10	SLC18A2	> 0.05	No	Yes
cg16396191	0.00508961	0.00127568	0.000104295	0.00996604	0.00152713	3.18075e-09	13	KIAA0564	> 0.05	No	Yes
cg12074024	0.0020691	0.000681195	0.00282693	-0.00602138	0.000922682	3.1812e-09	1		> 0.05	No	No
cg15229245	0.00996401	0.00298468	0.00106939	0.0102947	0.0015775	3.18168e-09	10	EBF3	> 0.05	No	Yes
cg05255330	0.00949966	0.00161467	2.63721e-08	0.00596316	0.000913766	3.18183e-09	18	DLGAP1	< 6.760045e-07	Yes	Yes
cg01376665	0.00212145	0.000869215	0.0158579	0.00581004	0.000890311	3.18257e-09	15	PHGR1	> 0.05	No	Yes
cg25050372	-0.000812871	0.000400103	0.0440028	-0.00218071	0.000334172	3.18463e-09	6	GPSM3;NoTCH4	> 0.05	No	Yes
cg13726463	0.000507107	0.00100301	0.61391	0.00561713	0.000860775	3.18543e-09	16	COX6A2	> 0.05	No	Yes
cg01652215	-0.00234199	0.000664373	0.000565782	-0.00293287	0.000449439	3.18604e-09	2	TPRKB	> 0.05	No	Yes
cg26582803	-0.00288562	0.000816694	0.000549902	-0.00523694	0.000802521	3.18633e-09	20	NECAB3	> 0.05	No	Yes
cg13621396	0.00253779	0.000966449	0.00956339	-0.00832668	0.00127601	3.18672e-09	4	STIM2	> 0.05	No	No
cg07794409	0.0011378	0.00115318	0.325438	0.00451302	0.000691591	3.18688e-09	1		> 0.05	No	Yes
cg23172080	0.000957331	0.000678649	0.160477	-0.0036801	0.000563955	3.1875e-09	5		> 0.05	No	No
cg04952622	0.00257378	0.00165667	0.122448	0.0117619	0.00180245	3.18757e-09	3	LPP	> 0.05	No	Yes
cg02910002	0.00042314	0.000374135	0.259917	0.00351551	0.000538736	3.18812e-09	16		> 0.05	No	Yes
cg02406484	-0.00272795	0.00101075	0.0077769	-0.00374951	0.000574612	3.19082e-09	4	IDUA;SLC26A1	> 0.05	No	Yes
cg02593989	0.00211682	0.000604243	0.000610319	0.00458018	0.000701913	3.19116e-09	2	HK2	> 0.05	No	Yes
cg14611455	-5.55671e-05	0.000913861	0.951598	0.0121377	0.00186012	3.19158e-09	1		> 0.05	No	No
cg18476517	0.0030054	0.000791287	0.000213303	-0.00815664	0.00125001	3.19175e-09	8		> 0.05	No	No
cg23705060	0.00255922	0.000722727	0.000535206	-0.0047751	0.000731795	3.19245e-09	12	EP400	> 0.05	No	No
cg13639157	0.00112215	0.00101403	0.270279	0.00499443	0.000765411	3.19287e-09	9	WDR34	> 0.05	No	Yes
cg12760075	0.00101722	0.00062266	0.104483	-0.00386127	0.000591757	3.19377e-09	1	LGTN	> 0.05	No	No
cg13416309	-0.000236145	0.000949927	0.804025	-0.00365092	0.000559529	3.19553e-09	9		> 0.05	No	Yes
cg22341908	0.000330349	0.000613639	0.59116	-0.00914009	0.00140079	3.19606e-09	1		> 0.05	No	No
cg13637871	-0.00214696	0.000651475	0.00123318	-0.00513492	0.000786978	3.19735e-09	9	C9orf16	> 0.05	No	Yes
cg07925835	0.000576154	0.000641401	0.370519	-0.00403769	0.000618824	3.19836e-09	12	KRT85	> 0.05	No	No
cg03201337	0.000262583	0.000663411	0.692825	-0.00652209	0.000999604	3.20012e-09	10		> 0.05	No	No
cg09765711	0.00720042	0.00194742	0.000307555	-0.00648173	0.000993422	3.20031e-09	19	SYT3	> 0.05	No	No
cg13646470	-0.000866725	0.000514643	0.0942932	-0.00295672	0.000453163	3.20074e-09	14	TTC8	> 0.05	No	Yes
cg10211744	-0.000237511	0.000732541	0.746229	-0.00305291	0.000467908	3.20122e-09	22		> 0.05	No	Yes
cg13304825	-0.00297185	0.00134652	0.0288713	0.00522846	0.00080138	3.20524e-09	17	TMEM105	> 0.05	No	No
cg24576945	-0.0025568	0.00194907	0.191645	0.00490007	0.000751049	3.20568e-09	3	HHATL	> 0.05	No	No
cg07061728	-0.00202497	0.000910221	0.0276354	0.00543517	0.000833076	3.20684e-09	17	RTN4RL1	> 0.05	No	No
cg25799955	0.014879	0.00298385	1.72102e-06	0.0054875	0.000841104	3.2076e-09	15		> 0.05	No	Yes
cg24952158	0.00290607	0.00181603	0.11171	-0.00726603	0.00111371	3.20785e-09	18	FHOD3	> 0.05	No	No
cg07716287	-0.000546879	0.000595174	0.359687	0.00490817	0.000752309	3.20793e-09	21	COL18A1	> 0.05	No	No
cg08176386	0.00025497	0.000618375	0.680708	-0.00259173	0.000397259	3.20953e-09	11	CALCA	> 0.05	No	No
cg12262378	9.2131e-05	0.000355579	0.795922	0.00478793	0.000733898	3.21051e-09	17	ALOX12	> 0.05	No	Yes
cg16269196	0.000504526	0.00117075	0.667146	-0.0118295	0.00181325	3.21155e-09	4	SCOC	> 0.05	No	No
cg24884961	0.00320811	0.00142582	0.0259431	0.00443094	0.000679187	3.21155e-09	1	TTLL10	> 0.05	No	Yes
cg02869163	0.00888462	0.00176757	1.44173e-06	0.00583691	0.000894704	3.21238e-09	21	AGPAT3	> 0.05	No	Yes
cg14006893	0.00203546	0.000515644	0.000122412	0.00475692	0.000729161	3.21261e-09	X		> 0.05	No	Yes
cg20379593	-0.00100922	0.000603381	0.0965456	-0.00655632	0.001005	3.21454e-09	11		> 0.05	No	Yes
cg25965774	0.010344	0.00206087	1.48875e-06	0.00526974	0.00080779	3.21524e-09	10	CTBP2	> 0.05	No	Yes
cg05228964	0.00299606	0.000930178	0.00157526	0.00695368	0.00106595	3.21801e-09	6	DLL1	> 0.05	No	Yes
cg03330762	0.00150172	0.00139765	0.284389	0.00941751	0.0014437	3.22237e-09	19	TRPM4	> 0.05	No	Yes
cg00950086	-1.82457e-05	0.00164679	0.991175	0.0082302	0.00126169	3.22238e-09	10		> 0.05	No	No
cg22659852	0.000647379	0.00068991	0.349613	-0.00462548	0.000709091	3.22329e-09	6	SYNE1	> 0.05	No	No
cg27275115	-0.000350486	0.000207664	0.093594	-0.00191199	0.000293124	3.22752e-09	18	NAPG	> 0.05	No	Yes
cg07687766	-0.000388491	0.00033485	0.247863	-0.00181102	0.000277647	3.22872e-09	7		> 0.05	No	Yes
cg26367235	-0.00163757	0.000461647	0.000523804	-0.00283694	0.000434935	3.22955e-09	2	HDAC4	> 0.05	No	Yes
cg14470976	0.00117269	0.00117639	0.320485	0.00375187	0.000575212	3.23096e-09	9	EHMT1;FLJ40292	> 0.05	No	Yes
cg27518324	-0.00664317	0.00199192	0.00108132	-0.011545	0.00177001	3.2311e-09	13	DOCK9	> 0.05	No	Yes
cg16470532	0.00163335	0.000432314	0.000229473	0.00696332	0.00106758	3.23166e-09	6	PRL	> 0.05	No	Yes
cg12212103	-0.000511834	0.000823736	0.535334	0.00513056	0.000786593	3.23222e-09	17		> 0.05	No	No
cg16672189	6.30465e-05	0.000335163	0.851054	0.00309707	0.000474844	3.23543e-09	11	AHNAK	> 0.05	No	Yes
cg10345936	0.00145317	0.00132056	0.27296	-0.00474003	0.000726751	3.23648e-09	5	SLC36A2	> 0.05	No	No
cg21266502	-0.000774534	0.000635955	0.225224	0.00199538	0.00030594	3.23793e-09	4		> 0.05	No	No
cg05970547	-0.000274477	0.00027777	0.324718	-0.00213354	0.000327124	3.23829e-09	4		> 0.05	No	Yes
cg17511472	0.002025	0.00196677	0.304898	0.00889119	0.00136326	3.2395e-09	4	DOK7	> 0.05	No	Yes
cg08511015	0.00157162	0.00261791	0.549214	0.0067259	0.00103127	3.24086e-09	19	RGL3	> 0.05	No	Yes
cg04642165	0.0054273	0.00126183	3.09383e-05	0.0102162	0.00156644	3.2415e-09	7		> 0.05	No	Yes
cg02677635	0.0101869	0.00253654	9.43462e-05	0.00484146	0.000742356	3.2435e-09	9	FAM125B	> 0.05	No	Yes
cg03900072	-0.00138124	0.000751832	0.0682193	-0.00773149	0.00118551	3.24483e-09	20	DEFB124	> 0.05	No	Yes
cg12191300	0.00315067	0.00129916	0.0165226	0.0108864	0.00166929	3.24589e-09	2		> 0.05	No	Yes
cg06246941	-0.0127313	0.00196869	1.41253e-09	-0.00715127	0.00109657	3.24725e-09	15	LOC145663;GATM	< 6.760045e-07	Yes	Yes
cg09076010	0.0044334	0.00097506	1.13514e-05	0.0038536	0.000590907	3.24727e-09	1	ARHGEF10L	> 0.05	No	Yes
cg16706240	0.00806271	0.00147956	2.09812e-07	0.00614366	0.000942066	3.24764e-09	12	NCOR2	< 6.760045e-07	Yes	Yes
cg26633751	0.00066559	0.000697141	0.341286	-0.00164384	0.000252066	3.24824e-09	4	CCNI	> 0.05	No	No
cg24447625	0.0219604	0.00352922	4.90095e-09	0.00353557	0.000542149	3.249e-09	3		< 6.760045e-07	Yes	Yes
cg18690922	-0.00198748	0.00111086	0.0756664	-0.00759498	0.00116463	3.24978e-09	3		> 0.05	No	Yes
cg03694279	-0.00254248	0.0008197	0.00231005	-0.00735959	0.00112854	3.2499e-09	10		> 0.05	No	Yes
cg26074051	-0.000118742	0.000438677	0.787018	0.00437652	0.000671117	3.25111e-09	17	ARHGDIA	> 0.05	No	No
cg04108360	-0.00606548	0.000912962	5.65503e-10	-0.00467132	0.000716323	3.25116e-09	11	UNC93B1	< 6.760045e-07	Yes	Yes
cg15483758	-0.00621738	0.00109914	7.88539e-08	-0.00614675	0.00094258	3.25182e-09	19	PIP5K1C	< 6.760045e-07	Yes	Yes
cg02499614	0.00118868	0.000900746	0.189015	-0.00321034	0.000492295	3.25216e-09	5	PCDH1	> 0.05	No	No
cg01243226	-0.000541933	0.000667606	0.418254	-0.00436308	0.000669065	3.25235e-09	X	ZRSR2	> 0.05	No	Yes
cg03948727	0.00132709	0.00071897	0.0669441	-0.0115552	0.00177197	3.25328e-09	15	TMC3	> 0.05	No	No
cg15837333	-0.00565427	0.00118916	4.71658e-06	-0.00416192	0.000638229	3.25407e-09	12	SRGAP1	> 0.05	No	Yes
cg07949011	0.00751985	0.00176184	3.52919e-05	0.00891067	0.00136645	3.25414e-09	1	KANK4	> 0.05	No	Yes
cg13199963	-0.0108664	0.00161047	3.28945e-10	0.00675519	0.00103591	3.25461e-09	1		< 6.760045e-07	Yes	No
cg13060970	-0.000116746	0.000571624	0.838454	-0.0054068	0.000829135	3.25474e-09	2	PLEK	> 0.05	No	Yes
cg09267483	0.00918261	0.00173421	4.28837e-07	0.00517512	0.000793614	3.25561e-09	17	BTBD17	< 6.760045e-07	Yes	Yes
cg10599998	0.00260737	0.00123761	0.0368461	0.00637164	0.000977123	3.25757e-09	5		> 0.05	No	Yes
cg22963629	0.00106876	0.000609188	0.0814609	-0.00500944	0.00076823	3.25853e-09	7		> 0.05	No	No
cg04098052	0.00652172	0.00184156	0.000534567	-0.010833	0.00166132	3.25888e-09	7		> 0.05	No	No
cg09581649	-0.0157981	0.00225913	8.9541e-11	-0.00430283	0.000659871	3.25914e-09	16	C16orf5	< 6.760045e-07	Yes	Yes
cg10976968	-0.00252945	0.000840944	0.00309913	0.00436637	0.000669615	3.25914e-09	5		> 0.05	No	No
cg08411068	-0.00103467	0.00082418	0.21134	-0.00391016	0.000599659	3.26032e-09	19	ZNF709	> 0.05	No	Yes
cg24755459	4.1529e-05	0.00105416	0.968629	-0.00778979	0.00119467	3.26309e-09	14		> 0.05	No	No
cg25764166	-0.000493301	0.000842559	0.559129	-0.0105735	0.0016216	3.26392e-09	4	MAEA	> 0.05	No	Yes
cg00098819	0.00266934	0.000930808	0.00474651	-0.00438929	0.000673166	3.2644e-09	6		> 0.05	No	No
cg04887172	-0.000372324	0.000368351	0.313791	-0.00451291	0.000692141	3.26666e-09	16	CBFA2T3	> 0.05	No	Yes
cg15633073	0.00158494	0.00162363	0.330596	0.00559156	0.000857575	3.26697e-09	19	ZNF536	> 0.05	No	Yes
cg19278229	0.00277554	0.000735927	0.000235132	-0.00818646	0.00125557	3.26782e-09	10	MYPN	> 0.05	No	No
cg20213962	0.0024175	0.000867865	0.00605279	0.00519177	0.000796276	3.26899e-09	11	NCAM1	> 0.05	No	Yes
cg06120945	0.00151938	0.000942955	0.109275	-0.00554874	0.000851053	3.27222e-09	16	MT3	> 0.05	No	No
cg14190761	-0.000913548	0.000375632	0.016225	0.00201655	0.000309294	3.27244e-09	9	NPDC1	> 0.05	No	No
cg19076659	0.000513979	0.000764781	0.502607	0.00481383	0.000738359	3.2755e-09	5	KDM3B	> 0.05	No	Yes
cg00866439	-0.00107823	0.00076467	0.160651	-0.00855173	0.0013117	3.27613e-09	10		> 0.05	No	Yes
cg10069809	0.00545217	0.00216586	0.0129047	0.00523849	0.0008035	3.27618e-09	2		> 0.05	No	Yes
cg14963928	-0.00212657	0.00140073	0.13113	0.00891684	0.00136772	3.27722e-09	1		> 0.05	No	No
cg22984198	0.000522545	0.00052845	0.324385	0.00500461	0.000767636	3.27731e-09	19	TLE2	> 0.05	No	Yes
cg11565377	0.000456795	0.0006637	0.492384	-0.00588429	0.000902585	3.27939e-09	3	MIR711;COL7A1	> 0.05	No	No
cg10576151	0.0062701	0.00138878	1.29614e-05	0.00699234	0.00107255	3.27947e-09	1		> 0.05	No	Yes
cg21358381	-0.00028797	0.000710195	0.685719	0.00451829	0.000693058	3.27954e-09	17	PPY	> 0.05	No	No
cg05284276	9.91016e-05	0.000489879	0.839965	-0.00659615	0.00101178	3.28e-09	10		> 0.05	No	No
cg00407245	-7.51478e-05	0.000832674	0.928213	0.00642732	0.000985891	3.28037e-09	19	EPS8L1	> 0.05	No	No
cg04484334	0.0067635	0.00233966	0.00442965	0.00548448	0.000841272	3.28097e-09	3	BFSP2	> 0.05	No	Yes
cg14310533	-0.0188432	0.00350308	2.91027e-07	0.0113051	0.00173412	3.28169e-09	12		< 6.760045e-07	Yes	No
cg03081743	0.00141451	0.000432111	0.00132631	0.00425717	0.000653036	3.28431e-09	16	IFT140	> 0.05	No	Yes
cg16787483	0.00209609	0.000805941	0.0102574	-0.0124822	0.00191473	3.28466e-09	13	SLITRK5	> 0.05	No	No
cg08823110	-0.00219439	0.00129115	0.0913436	0.00195987	0.000300639	3.28488e-09	10		> 0.05	No	No
cg02956699	0.00342127	0.00164697	0.0395246	-0.00453783	0.000696096	3.28541e-09	7	PTPRN2	> 0.05	No	No
cg24382823	-0.00144642	0.000906603	0.112779	0.00343022	0.000526197	3.28654e-09	9	LMX1B	> 0.05	No	No
cg08621445	0.0122832	0.00208893	2.6787e-08	0.00543911	0.000834385	3.28952e-09	6		< 6.760045e-07	Yes	Yes
cg14825683	-0.0107189	0.00242996	1.98419e-05	0.00641102	0.000983494	3.29082e-09	8	GOT1L1	> 0.05	No	No
cg26531076	0.00142904	0.000415903	0.000769071	0.00594515	0.000912034	3.29174e-09	13		> 0.05	No	Yes
cg23967544	-0.00155428	0.000585485	0.00881911	-0.0071165	0.00109174	3.29307e-09	5		> 0.05	No	Yes
cg24265076	0.0151793	0.00292945	7.18913e-07	0.00696584	0.00106864	3.29391e-09	10		> 0.05	No	Yes
cg10949330	0.000786083	0.000352237	0.0271591	0.00651024	0.000998753	3.29465e-09	1	FLJ40434	> 0.05	No	Yes
cg19039583	0.0027881	0.000637162	2.29023e-05	0.00643542	0.000987284	3.29558e-09	10	KCNMA1	> 0.05	No	Yes
cg13749477	0.00254032	0.00101659	0.0135669	-0.00594257	0.000911681	3.29631e-09	2	MYEOV2	> 0.05	No	No
cg17055821	-0.00219398	0.00104581	0.0376389	-0.00535626	0.000821735	3.29669e-09	17	C17orf75	> 0.05	No	Yes
cg00064020	-0.000893103	0.0011332	0.4319	0.00515215	0.000790435	3.29838e-09	3	AP2M1	> 0.05	No	No
cg14091631	0.00120873	0.000844979	0.154715	-0.00606341	0.000930264	3.301e-09	1	DNAH14	> 0.05	No	No
cg03363633	0.000705176	0.000691176	0.309295	-0.00432314	0.000663269	3.3012e-09	19	TYROBP	> 0.05	No	No
cg11405544	0.0012868	0.000642509	0.0470525	-0.00452484	0.000694233	3.304e-09	13		> 0.05	No	No
cg04619800	-0.00107914	0.000585475	0.0673286	-0.00268418	0.000411828	3.30452e-09	15	FAM103A1	> 0.05	No	Yes
cg16638558	0.000707708	0.000849623	0.406224	0.00430808	0.00066101	3.3091e-09	16	FBXO31	> 0.05	No	Yes
cg25706012	-0.0178423	0.00298539	1.66931e-08	-0.00626516	0.000961296	3.30917e-09	7	ELFN1	< 6.760045e-07	Yes	Yes
cg08316699	-0.00114927	0.00105555	0.278038	-0.00460739	0.000706962	3.31295e-09	6		> 0.05	No	Yes
cg01619562	0.00362821	0.000949802	0.000196843	0.00719585	0.00110414	3.31347e-09	14	ITPK1	> 0.05	No	Yes
cg23430634	0.00233474	0.000695499	0.00100498	0.00347168	0.000532701	3.31369e-09	8	TRAPPC9	> 0.05	No	Yes
cg15196156	0.000307214	0.00111016	0.78238	0.00421582	0.000646888	3.3144e-09	1		> 0.05	No	Yes
cg03962217	-0.0226284	0.00384666	2.64665e-08	-0.00670049	0.00102815	3.31508e-09	7	LOC202781	< 6.760045e-07	Yes	Yes
cg23418097	-0.000704266	0.000409533	0.0876094	-0.00179309	0.000275143	3.31655e-09	14	POLE2	> 0.05	No	Yes
cg15772797	-0.000187726	0.00019579	0.339237	-0.00140671	0.000215863	3.32062e-09	12	SETD8	> 0.05	No	Yes
cg22103414	0.000218549	0.000681312	0.748838	-0.00692569	0.00106277	3.32131e-09	8		> 0.05	No	No
cg19307939	-0.000535396	0.000676111	0.429717	0.00386244	0.000592706	3.32134e-09	2		> 0.05	No	No
cg25965499	-0.00515072	0.00113468	1.17076e-05	-0.0034419	0.000528174	3.32167e-09	19	FAM108A1	> 0.05	No	Yes
cg13332783	0.00591956	0.00133896	1.9058e-05	0.00551767	0.000846717	3.32244e-09	6	BAG2	> 0.05	No	Yes
cg10575441	0.00486262	0.00120676	8.96301e-05	0.00553786	0.000849819	3.32293e-09	11	ST5	> 0.05	No	Yes
cg14833621	-0.0205745	0.00331505	5.31381e-09	-0.0071847	0.00110254	3.32325e-09	12		< 6.760045e-07	Yes	Yes
cg26592076	0.000619293	0.000940447	0.511248	0.00692095	0.00106209	3.32575e-09	4	INPP4B	> 0.05	No	Yes
cg07613792	0.00380004	0.00139379	0.00718725	-0.00643214	0.000987084	3.32612e-09	16		> 0.05	No	No
cg12262395	0.00133481	0.000708347	0.0614994	-0.00580947	0.000891531	3.32649e-09	20	SLC23A2	> 0.05	No	No
cg02513547	2.96418e-05	0.00114438	0.979371	0.00929796	0.00142688	3.32666e-09	4		> 0.05	No	Yes
cg06816651	-0.00119764	0.000761795	0.118087	-0.00486539	0.000746655	3.32693e-09	2		> 0.05	No	Yes
cg24672685	-0.00828496	0.00125116	6.33927e-10	0.00406977	0.000624564	3.32825e-09	3	FAM107A	< 6.760045e-07	Yes	No
cg04069381	0.0060896	0.00125115	2.90394e-06	0.00430107	0.000660079	3.33104e-09	2	HDAC4	> 0.05	No	Yes
cg14947010	0.00634421	0.00155304	7.23927e-05	-0.00566819	0.000869896	3.33177e-09	16		> 0.05	No	No
cg08823186	-0.00093002	0.000530063	0.0814348	-0.0030503	0.000468132	3.33252e-09	16	AXIN1	> 0.05	No	Yes
cg07073135	-0.000439012	0.000706468	0.535293	0.0042726	0.000655724	3.33322e-09	16	RLTPR	> 0.05	No	No
cg09405083	4.73432e-05	0.000659227	0.942846	0.00189408	0.000290689	3.3336e-09	10	C10orf26	> 0.05	No	Yes
cg21932452	0.000215082	0.000490238	0.661506	-0.00422176	0.00064793	3.33444e-09	7	NoS3	> 0.05	No	No
cg24499975	-0.000712851	0.000723268	0.325961	-0.00251226	0.00038557	3.33559e-09	1	MTR	> 0.05	No	Yes
cg21918969	-0.000503136	0.000704328	0.476152	0.00413685	0.000634907	3.33573e-09	1	RCC2	> 0.05	No	No
cg16152136	-0.000943873	0.000977374	0.335779	0.00982974	0.00150864	3.33635e-09	8		> 0.05	No	No
cg05437294	0.00200839	0.00105554	0.059046	-0.00655629	0.00100624	3.33639e-09	7	PTPRN2	> 0.05	No	No
cg12496710	-0.000516161	0.00036255	0.156668	-0.00310221	0.000476119	3.33658e-09	17		> 0.05	No	Yes
cg14274759	-0.00134059	0.000688066	0.0532911	0.00361725	0.00055517	3.33739e-09	2	DYNC2LI1	> 0.05	No	No
cg13749670	0.00447923	0.000919935	2.88019e-06	0.00309868	0.0004756	3.34142e-09	9	COL5A1	> 0.05	No	Yes
cg10351740	0.00599984	0.00125003	3.88881e-06	-0.00684908	0.00105123	3.34147e-09	7	AMPH	> 0.05	No	No
cg11595048	0.00282096	0.000588386	3.97957e-06	0.00558488	0.000857197	3.34197e-09	20	COX4I2	> 0.05	No	Yes
cg24961970	0.000299187	0.000391208	0.445638	0.00384326	0.000589887	3.34251e-09	12	MYO1H	> 0.05	No	Yes
cg17470227	-0.000568606	0.000639311	0.375249	-0.00287704	0.000441589	3.34295e-09	3	PHLDB2	> 0.05	No	Yes
cg19712652	-0.000232535	0.00114984	0.840017	-0.00476575	0.000731493	3.34474e-09	2		> 0.05	No	Yes
cg26081413	-0.00326018	0.00109814	0.00349525	0.00485575	0.000745307	3.3448e-09	12	PLEKHG6	> 0.05	No	No
cg01399598	-0.011263	0.00290398	0.000158502	0.00590277	0.000906024	3.34596e-09	12	MGAT4C	> 0.05	No	No
cg23007540	-7.80911e-06	0.000869343	0.992845	-0.0124747	0.00191479	3.34754e-09	8	DENND3	> 0.05	No	Yes
cg06538872	-0.00201318	0.000780981	0.0109345	-0.00412088	0.000632543	3.34977e-09	1		> 0.05	No	Yes
cg13645767	-0.00140052	0.000429904	0.00139671	-0.00364517	0.000559543	3.35331e-09	9	C9orf3	> 0.05	No	Yes
cg09845205	0.00543872	0.00169331	0.00162235	0.0051058	0.000783758	3.35388e-09	16	CMIP	> 0.05	No	Yes
cg18574813	0.00321063	0.00108487	0.00359704	0.0055235	0.000847887	3.3551e-09	11	PDE2A	> 0.05	No	Yes
cg12471950	-0.00372923	0.00145623	0.0114556	-0.00294407	0.000451932	3.35545e-09	11	TRIM5	> 0.05	No	Yes
cg02958263	-0.000395461	0.00101149	0.69639	0.00374194	0.000574417	3.35664e-09	1	RABGAP1L	> 0.05	No	No
cg25874148	-0.000321686	0.000976881	0.742402	-0.00400538	0.000614873	3.35928e-09	13	MIR548F5;DCLK1	> 0.05	No	Yes
cg01342926	0.00434891	0.0013744	0.00189254	-0.0024275	0.000372651	3.35936e-09	4	MFSD8;C4orf29	> 0.05	No	No
cg10218079	0.00373811	0.000585785	2.18898e-09	0.00488166	0.000749399	3.36025e-09	3	CPN2	< 6.760045e-07	Yes	Yes
cg10428279	-0.00116437	0.000429228	0.00747606	-0.00318808	0.000489415	3.36079e-09	15	GABPB1;LOC100129387;FLJ10038	> 0.05	No	Yes
cg26841910	0.00402474	0.00119376	0.000957022	0.00859102	0.00131884	3.36087e-09	10		> 0.05	No	Yes
cg06774595	0.00165486	0.000562964	0.00382233	0.00483901	0.000742888	3.36504e-09	17	GAA	> 0.05	No	Yes
cg23318020	0.0047438	0.00145633	0.00139849	-0.0134054	0.00205801	3.36521e-09	13		> 0.05	No	No
cg23919385	0.00378396	0.00130917	0.00443572	-0.010954	0.00168168	3.3656e-09	8	NUDCD1	> 0.05	No	No
cg07220650	-0.00436384	0.000839952	6.75632e-07	-0.00718271	0.00110271	3.36616e-09	1	PEX10;RER1	< 6.760045e-07	Yes	Yes
cg01482790	-0.00653908	0.00174251	0.000251817	-0.00699004	0.00107314	3.36702e-09	19	HNRNPM	> 0.05	No	Yes
cg15837086	-0.000329168	0.000750132	0.661445	0.00366902	0.000563288	3.36841e-09	1	PIK3R3	> 0.05	No	No
cg04642669	-0.00029418	0.000535502	0.583602	-0.00350733	0.000538475	3.37024e-09	6	WDR46	> 0.05	No	Yes
cg26142380	-0.00089541	0.000695044	0.199687	-0.0027878	0.000428011	3.37139e-09	17	PHF12	> 0.05	No	Yes
cg01651250	-0.0164194	0.00229832	3.97989e-11	0.00567971	0.000872018	3.37276e-09	6	TNXB	< 6.760045e-07	Yes	No
cg08954114	0.00667093	0.00140344	4.74854e-06	0.00488618	0.00075021	3.37605e-09	8	ZFAT	> 0.05	No	Yes
cg24022651	-0.00226549	0.00104632	0.0319976	0.0112629	0.00172928	3.37654e-09	3	FNDC3B	> 0.05	No	No
cg27243623	-0.0165782	0.00240786	1.59067e-10	-0.00416209	0.00063904	3.3767e-09	2	COL4A3	< 6.760045e-07	Yes	Yes
cg03602938	-0.00180002	0.00196669	0.361569	-0.00333267	0.0005117	3.37843e-09	7	SHFM1	> 0.05	No	Yes
cg01439383	-0.000543746	0.000838838	0.517865	-0.00440533	0.000676409	3.38007e-09	7	AMZ1	> 0.05	No	Yes
cg07117751	0.002156	0.000673198	0.00167186	0.00373719	0.000573824	3.38072e-09	11	CAPN5	> 0.05	No	Yes
cg12556134	0.00197323	0.000981417	0.0462101	0.00361735	0.000555424	3.38078e-09	20	TGIF2	> 0.05	No	Yes
cg12299795	-0.00641387	0.00217899	0.0037765	-0.011888	0.00182534	3.38083e-09	1	CACHD1	> 0.05	No	Yes
cg02282120	-0.000966799	0.000358228	0.00777897	-0.00282458	0.000433701	3.38149e-09	14	ZDHHC22	> 0.05	No	Yes
cg02977524	-0.0106622	0.00153929	1.27525e-10	-0.00576166	0.000884688	3.38288e-09	1		< 6.760045e-07	Yes	Yes
cg12030215	0.00299672	0.000638655	6.16061e-06	0.00386987	0.000594223	3.38535e-09	4	RGS12	> 0.05	No	Yes
cg09824900	-0.00175379	0.00147083	0.235048	-0.00597765	0.000917878	3.38565e-09	15	IGF1R	> 0.05	No	Yes
cg09446583	0.00525841	0.00156154	0.000970062	0.00493093	0.00075717	3.388e-09	2		> 0.05	No	Yes
cg26987720	0.00105429	0.0011247	0.350104	0.00577555	0.000886867	3.38809e-09	17	BAIAP2	> 0.05	No	Yes
cg19546781	0.00140543	0.000748869	0.062549	0.00422165	0.000648263	3.38897e-09	16	CCL17	> 0.05	No	Yes
cg04897931	0.0118856	0.0025621	7.71574e-06	-0.00833917	0.00128054	3.38928e-09	17	RPH3AL	> 0.05	No	No
cg14649566	0.00270751	0.0009291	0.00412891	0.0052476	0.000805811	3.38993e-09	1	ADSS	> 0.05	No	Yes
cg22289643	-0.0118967	0.00215856	1.569e-07	0.00377339	0.000579436	3.39016e-09	4		< 6.760045e-07	Yes	No
cg22846582	-0.00587099	0.00216192	0.00741345	-0.00789139	0.00121181	3.39194e-09	12		> 0.05	No	Yes
cg00857326	0.00109488	0.000643895	0.0911842	0.00399043	0.000612775	3.392e-09	8	NRBP2	> 0.05	No	Yes
cg24009074	-0.000132307	0.00128153	0.917913	-0.00458561	0.000704176	3.39256e-09	19	NAPA	> 0.05	No	Yes
cg04332747	0.00163812	0.000786914	0.0391148	0.00442874	0.000680091	3.39335e-09	2	TNS1	> 0.05	No	Yes
cg03470933	-0.000942924	0.00101952	0.356561	0.00672999	0.00103348	3.39372e-09	11	ARHGEF17	> 0.05	No	No
cg13069441	-0.00210013	0.00128916	0.105456	-0.00877067	0.00134688	3.3954e-09	6	STK19;DOM3Z	> 0.05	No	Yes
cg19853494	-0.000336143	0.000985337	0.733484	-0.00690365	0.00106017	3.39579e-09	1	SELL	> 0.05	No	Yes
cg16650096	0.0128303	0.00218104	2.64577e-08	0.00673897	0.00103489	3.39627e-09	4	MAML3	< 6.760045e-07	Yes	Yes
cg25535047	-0.003058	0.00177059	0.0862627	-0.00627757	0.000964036	3.39667e-09	20		> 0.05	No	Yes
cg20309640	0.0113924	0.00236667	3.66203e-06	0.00645605	0.000991444	3.39674e-09	1		> 0.05	No	Yes
cg02773770	0.00241707	0.000704725	0.00078547	0.00384111	0.000589883	3.3985e-09	3		> 0.05	No	Yes
cg24170040	9.77469e-05	0.000685709	0.886843	-0.00542208	0.000832674	3.39858e-09	14	EGLN3	> 0.05	No	No
cg01258201	-0.0025292	0.000813103	0.0022462	0.00356685	0.000547767	3.39893e-09	6	CPNE5	> 0.05	No	No
cg20251225	0.00282175	0.000999379	0.005414	-0.00800974	0.00123008	3.39976e-09	1	CDK11B;LOC728661	> 0.05	No	No
cg15727285	0.00390695	0.0013141	0.00344976	-0.0061616	0.000946259	3.40029e-09	22		> 0.05	No	No
cg11225090	-0.0193968	0.00302944	1.96235e-09	-0.00908118	0.00139464	3.40068e-09	4		< 6.760045e-07	Yes	Yes
cg02550119	-0.00297583	0.000882159	0.000951044	0.00518564	0.000796382	3.40089e-09	17	LIG3	> 0.05	No	No
cg03024301	-0.00314803	0.00103797	0.00286761	0.0089369	0.00137252	3.40369e-09	6	TRAM2	> 0.05	No	No
cg00467592	-0.00225455	0.00111574	0.0451414	-0.00510326	0.000783763	3.40501e-09	6		> 0.05	No	Yes
cg06126658	-0.000764093	0.000437914	0.0831158	-0.00232685	0.000357364	3.40655e-09	17		> 0.05	No	Yes
cg06391300	-0.00235014	0.00047118	1.71148e-06	-0.00331071	0.000508474	3.40747e-09	11	PVRL1	> 0.05	No	Yes
cg23044270	0.00173637	0.000898782	0.0553062	0.0045635	0.000700885	3.40786e-09	3	ANo10	> 0.05	No	Yes
cg16202340	-0.0013291	0.000680486	0.0527123	0.00523836	0.000804534	3.40798e-09	4		> 0.05	No	No
cg07571022	0.0112793	0.00225723	1.64336e-06	0.00664527	0.00102062	3.40844e-09	1	CDK18	> 0.05	No	Yes
cg12976310	-0.000454169	0.00076584	0.554076	-0.00503699	0.000773611	3.40851e-09	X	SNoRA35;HTR2C	> 0.05	No	Yes
cg25196575	-0.000325165	0.000858796	0.705513	0.00422966	0.000649616	3.40855e-09	1	TP73	> 0.05	No	No
cg27501686	-0.000101097	0.000873769	0.908047	-0.00786603	0.00120812	3.40877e-09	12	CACNA1C	> 0.05	No	Yes
cg13608171	0.0124071	0.00292807	3.98996e-05	0.00765797	0.00117617	3.40949e-09	5	KCNIP1	> 0.05	No	Yes
cg07939626	-0.00314971	0.000894138	0.000570701	0.00470106	0.000722033	3.41074e-09	6	DDR1	> 0.05	No	No
cg03561338	-0.000493235	0.000467575	0.293224	-0.00293406	0.000450642	3.41098e-09	14		> 0.05	No	Yes
cg07419144	-0.00199374	0.000934813	0.0346162	0.00344702	0.000529429	3.41116e-09	18		> 0.05	No	No
cg10274950	-0.00288757	0.000824309	0.000610852	-0.00264935	0.000406934	3.41626e-09	16	ZNF500	> 0.05	No	Yes
cg14408272	-0.00122245	0.000591729	0.0406061	0.00529419	0.000813182	3.41719e-09	9	C9orf86	> 0.05	No	No
cg20057103	-0.0020314	0.000777148	0.00988915	-0.0137602	0.00211356	3.4174e-09	11		> 0.05	No	Yes
cg25565476	0.00038921	0.000672503	0.56365	-0.00396641	0.00060924	3.41774e-09	7		> 0.05	No	No
cg14203108	-0.000733645	0.000792803	0.356295	0.00419106	0.000643748	3.41811e-09	9	GPSM1	> 0.05	No	No
cg05358946	0.00167969	0.000726327	0.0221435	0.00604282	0.00092819	3.41926e-09	2	INPP4A	> 0.05	No	Yes
cg01570938	-0.000848393	0.000666042	0.204764	-0.00547035	0.000840272	3.42104e-09	3		> 0.05	No	Yes
cg11435943	0.000171433	0.000537878	0.750394	-0.00406893	0.000625007	3.4212e-09	18	SERPINB12	> 0.05	No	No
cg00270259	0.00214569	0.00104743	0.0422994	0.00442198	0.000679244	3.42217e-09	8	SFTPC	> 0.05	No	Yes
cg08386886	0.000183305	0.000738563	0.804335	-0.00350027	0.000537677	3.42463e-09	17	BRCA1;NBR2	> 0.05	No	No
cg19746397	-0.000712898	0.000801573	0.375265	-0.0040869	0.000627802	3.42668e-09	9	LHX3	> 0.05	No	Yes
cg26140293	-0.00681018	0.00116961	3.54454e-08	0.00581655	0.000893505	3.42735e-09	11	SYT7	< 6.760045e-07	Yes	No
cg12428447	0.00573541	0.00238722	0.0175378	-0.0054653	0.000839554	3.42828e-09	11	SLC22A6	> 0.05	No	No
cg00510320	-0.00206789	0.000542067	0.000200604	0.00706784	0.00108577	3.43193e-09	16	RLTPR	> 0.05	No	No
cg02531439	-0.00453607	0.00153021	0.0035436	-0.00689417	0.00105909	3.43204e-09	7	SMURF1	> 0.05	No	Yes
cg27109741	-0.000187554	0.000786915	0.811951	-0.00563586	0.000865788	3.4322e-09	7	GRID2IP	> 0.05	No	Yes
cg06826710	0.00290162	0.000636097	1.06735e-05	0.00597662	0.00091815	3.43368e-09	1		> 0.05	No	Yes
cg12209861	0.0045851	0.00156519	0.00394178	-0.0116001	0.00178206	3.43374e-09	4	C4orf19	> 0.05	No	No
cg11412466	-0.00249828	0.0012776	0.0524397	0.00426519	0.000655248	3.43598e-09	5		> 0.05	No	No
cg09409930	-0.000882691	0.00144987	0.543598	-0.00443685	0.00068163	3.43757e-09	1	ZBTB17	> 0.05	No	Yes
cg20985037	-0.00725091	0.00169359	3.34797e-05	0.00518124	0.000795998	3.43852e-09	19	DKFZp566F0947	> 0.05	No	No
cg15236483	-0.00135256	0.00170372	0.42855	0.0135993	0.00208928	3.43857e-09	22		> 0.05	No	No
cg14631486	0.00503028	0.00123433	7.51616e-05	0.0106993	0.00164377	3.44043e-09	9	2001-12-01	> 0.05	No	Yes
cg05718035	-0.000939396	0.000885354	0.290424	0.00526024	0.000808172	3.44332e-09	18	NFATC1	> 0.05	No	No
cg01052614	0.000640419	0.000643471	0.321258	-0.00398595	0.000612398	3.44398e-09	8	BAI1	> 0.05	No	No
cg15490781	-0.000116743	0.000231682	0.615097	-0.00214801	0.00033002	3.44435e-09	2	CRYBA2	> 0.05	No	Yes
cg19158553	-0.00178226	0.00160883	0.269769	0.0118068	0.001814	3.44476e-09	1		> 0.05	No	No
cg04246957	0.0111196	0.00227965	2.7732e-06	-0.00553861	0.000850961	3.44573e-09	7	PTPRN2	> 0.05	No	No
cg23250750	0.00414365	0.00173549	0.0182384	-0.00633537	0.000973387	3.44699e-09	2		> 0.05	No	No
cg19313034	0.00509364	0.00121027	4.46746e-05	0.00389198	0.000597996	3.45016e-09	8		> 0.05	No	Yes
cg03346987	8.26038e-07	0.000779497	0.999156	-0.00379672	0.000583367	3.45141e-09	2		> 0.05	No	No
cg11713664	-0.00165259	0.000484996	0.00084757	-0.00321733	0.000494352	3.4533e-09	1		> 0.05	No	Yes
cg00863661	0.00628329	0.00192251	0.00134921	0.00658105	0.00101122	3.45517e-09	16	LMF1	> 0.05	No	Yes
cg04193820	0.00340901	0.0026467	0.199776	0.0070933	0.00108994	3.45634e-09	17	RNF135	> 0.05	No	Yes
cg08786003	-0.0112528	0.0025591	2.09998e-05	-0.00430238	0.000661095	3.45688e-09	1	FCRL3	> 0.05	No	Yes
cg07153501	0.000171724	0.000151037	0.257415	-0.00143831	0.000221009	3.4572e-09	2	MAP1D	> 0.05	No	No
cg17739202	0.00254406	0.000983581	0.0106722	-0.00675686	0.00103829	3.46084e-09	1	LMX1A	> 0.05	No	No
cg18748888	0.00204397	0.000790443	0.0106923	-0.00593182	0.000911513	3.4615e-09	17	TNRC6C	> 0.05	No	No
cg10363661	-0.000165939	0.000447785	0.711489	0.0017806	0.000273616	3.46183e-09	16	CPNE7	> 0.05	No	No
cg22935317	-0.00350445	0.00122347	0.00479504	0.00673487	0.00103492	3.46205e-09	14	JUB	> 0.05	No	No
cg09173378	0.00255145	0.000641601	0.000109584	0.00729992	0.00112179	3.46585e-09	1	KCNT2	> 0.05	No	Yes
cg14193097	0.00479642	0.00186249	0.0110101	-0.0148455	0.0022814	3.46887e-09	9	ALAD	> 0.05	No	No
cg08750459	0.000125031	0.00107253	0.907357	0.00329812	0.000506843	3.46931e-09	17		> 0.05	No	Yes
cg13780065	-0.00309153	0.000966625	0.00169561	0.00388195	0.000596565	3.46942e-09	17	UBTF	> 0.05	No	No
cg01071644	-0.0199041	0.00282894	7.1199e-11	-0.00760404	0.00116857	3.47003e-09	9	QSOX2	< 6.760045e-07	Yes	Yes
cg11707445	0.00424278	0.00139545	0.00280068	0.00799001	0.0012279	3.47107e-09	1	C1orf92	> 0.05	No	Yes
cg18583329	-0.000759766	0.00107139	0.479368	0.00548695	0.000843233	3.4715e-09	14	C14orf43	> 0.05	No	No
cg26805405	-0.00311078	0.00127061	0.0155399	-0.0036554	0.000561764	3.47225e-09	11	NRXN2	> 0.05	No	Yes
cg17516469	0.00143264	0.000568817	0.0128593	-0.00517094	0.000794685	3.47364e-09	2	CRIM1	> 0.05	No	No
cg23895613	0.00142296	0.000788865	0.0733234	-0.00320587	0.000492687	3.47378e-09	6	COL11A2	> 0.05	No	No
cg26648094	0.000191574	0.000474924	0.687261	-0.00639015	0.000982062	3.47425e-09	16	CRISPLD2	> 0.05	No	No
cg04889221	-0.000181489	0.000249918	0.468881	0.00521057	0.000800782	3.47454e-09	3	CCDC37	> 0.05	No	No
cg26251429	-0.001818	0.000547602	0.00113723	-0.00336437	0.000517055	3.47557e-09	2	BRE;RBKS;LOC100302650	> 0.05	No	Yes
cg09985560	-0.0021685	0.00076566	0.00527654	0.0117162	0.00180062	3.47562e-09	6	KIFC1	> 0.05	No	No
cg13337295	0.00418967	0.00123354	0.000879684	0.00735377	0.00113017	3.47585e-09	7		> 0.05	No	Yes
cg25281186	0.00136227	0.00118399	0.251787	0.00295992	0.000454904	3.47711e-09	1		> 0.05	No	Yes
cg06367286	-0.000475363	0.000595306	0.425866	-0.00934459	0.00143617	3.47865e-09	7		> 0.05	No	Yes
cg09511190	0.000217245	0.00105154	0.836612	-0.00603469	0.000927487	3.48027e-09	17	RFFL	> 0.05	No	No
cg06872163	0.000716288	0.00120835	0.554245	-0.00512604	0.000787841	3.48126e-09	11	CLPB	> 0.05	No	No
cg14710984	-0.000411279	0.000750472	0.58451	-0.00684305	0.00105178	3.48585e-09	5	MGC29506	> 0.05	No	Yes
cg15101392	-0.000841492	0.00133837	0.530499	0.00822218	0.00126376	3.48595e-09	11	FXYD6	> 0.05	No	No
cg22158051	-0.00218783	0.00142197	0.126067	-0.00687142	0.00105615	3.48659e-09	5		> 0.05	No	Yes
cg18568748	0.00569504	0.00120627	5.44636e-06	0.0052946	0.0008138	3.4879e-09	11	NCAPD3	> 0.05	No	Yes
cg10432987	-0.000619368	0.00104726	0.555156	0.00517809	0.000795902	3.48924e-09	17	RPH3AL	> 0.05	No	No
cg21920303	-0.000308221	0.000422173	0.46651	-0.00489617	0.00075258	3.49074e-09	1	SLAMF1	> 0.05	No	Yes
cg09825080	0.00383251	0.00147623	0.0103913	0.0090895	0.00139713	3.49093e-09	16		> 0.05	No	Yes
cg19005438	0.000144441	0.00098864	0.884044	0.00168842	0.000259526	3.49154e-09	15	FOXB1	> 0.05	No	Yes
cg13293488	-0.0020879	0.000588336	0.000520901	-0.00464788	0.000714429	3.49252e-09	2		> 0.05	No	Yes
cg03895914	0.00208552	0.000985057	0.0359419	0.00530538	0.000815501	3.49351e-09	16	TFAP4	> 0.05	No	Yes
cg09142647	0.000580212	0.000615577	0.347469	-0.0034304	0.000527299	3.49444e-09	16	KARS	> 0.05	No	No
cg08053355	-0.000518146	0.000792011	0.514002	-0.0015533	0.000238767	3.49617e-09	2	C2orf63;RPS27A	> 0.05	No	Yes
cg09082617	0.000671719	0.000823386	0.415943	-0.00917481	0.00141034	3.49843e-09	20	MIR645	> 0.05	No	No
cg25179358	-0.00142477	0.000652068	0.0304831	-0.00327458	0.000503369	3.49922e-09	12	DNAJC22	> 0.05	No	Yes
cg09160789	0.000854181	0.000706755	0.228772	0.00516499	0.000793974	3.50058e-09	12	TRPV4	> 0.05	No	Yes
cg06580033	-0.00190078	0.00141273	0.180561	-0.00367829	0.000565438	3.50087e-09	17	ZNF830;CCT6B	> 0.05	No	Yes
cg02343254	0.00350802	0.00144268	0.0162431	-0.00944967	0.00145267	3.50347e-09	2		> 0.05	No	No
cg14341131	-0.0012558	0.00161213	0.437256	-0.0067309	0.00103472	3.50361e-09	9	KCNT1	> 0.05	No	Yes
cg14702279	-0.00121982	0.000913055	0.183635	-0.00441205	0.000678263	3.50558e-09	12		> 0.05	No	Yes
cg05460226	0.00139946	0.0016883	0.408506	0.00545688	0.000838917	3.50964e-09	17	PIK3R5	> 0.05	No	Yes
cg06858559	0.00300274	0.00100226	0.00321523	0.00457699	0.000703648	3.5099e-09	3	SRGAP3	> 0.05	No	Yes
cg09292876	-0.00104526	0.000971624	0.283795	0.00364532	0.000560418	3.51011e-09	20		> 0.05	No	No
cg01032220	0.0012879	0.000541539	0.018691	0.00401188	0.000616776	3.51089e-09	3	NR1I2	> 0.05	No	Yes
cg27576683	-0.00122204	0.000841222	0.148455	-0.00268862	0.000413346	3.51225e-09	10		> 0.05	No	Yes
cg17971649	0.00239352	0.00110003	0.0311732	-0.00581324	0.000893725	3.51244e-09	20	BLCAP	> 0.05	No	No
cg04778755	0.00676692	0.00235366	0.00464398	-0.00865055	0.00132994	3.51286e-09	10		> 0.05	No	No
cg23045998	0.000598744	0.000557485	0.28459	-0.00379082	0.000582812	3.51461e-09	8	KCNV1	> 0.05	No	No
cg13340765	0.00071098	0.000572773	0.216488	-0.00978413	0.00150424	3.51469e-09	8		> 0.05	No	No
cg22004422	0.00203838	0.00075073	0.0074227	0.00545363	0.000838464	3.51557e-09	13	MCF2L	> 0.05	No	Yes
cg17548431	0.000270574	0.000493946	0.584679	-0.00233962	0.000359705	3.51596e-09	4		> 0.05	No	No
cg02551095	-0.00409706	0.00153231	0.00835479	-0.00619212	0.000952012	3.51657e-09	15		> 0.05	No	Yes
cg21571160	0.00250077	0.000703306	0.000508465	-0.0118332	0.0018193	3.5166e-09	1	C4BPB	> 0.05	No	No
cg23999112	0.000463793	0.000460001	0.315006	-0.00476256	0.000732227	3.51707e-09	1		> 0.05	No	No
cg10341513	0.000147439	0.000549885	0.788979	-0.00471799	0.000725376	3.5173e-09	22	MAPK8IP2	> 0.05	No	No
cg19216561	0.000710706	0.00119181	0.551881	0.0041815	0.000642893	3.51755e-09	4	SCFD2	> 0.05	No	Yes
cg04266864	-0.00171019	0.000546651	0.00212171	-0.00340701	0.000523819	3.51781e-09	17	FLOT2;DHRS13	> 0.05	No	Yes
cg20128365	-0.00208799	0.00207706	0.316435	-0.00606161	0.000931983	3.52071e-09	8	MED30	> 0.05	No	Yes
cg09803574	0.000726562	0.000391047	0.0651838	0.00450284	0.000692323	3.52133e-09	14	RNASE4	> 0.05	No	Yes
cg02945266	0.00278785	0.00135228	0.0410198	-0.00714426	0.00109846	3.52221e-09	22	TOP3B	> 0.05	No	No
cg03844308	-0.000225764	0.000525787	0.668277	-0.00468284	0.000720012	3.52318e-09	11	FRMD8	> 0.05	No	Yes
cg15423781	-0.000517055	0.000369561	0.163902	0.00306886	0.000471862	3.52489e-09	3	LPP	> 0.05	No	No
cg12978105	0.00692292	0.00152408	1.15631e-05	0.0100958	0.00155233	3.52583e-09	14		> 0.05	No	Yes
cg27315996	-0.00187564	0.00109526	0.0889265	0.00702687	0.00108045	3.52645e-09	8	EPB49	> 0.05	No	No
cg20742385	0.00327452	0.00136481	0.0176905	0.00421716	0.000648444	3.52866e-09	13	MCF2L	> 0.05	No	Yes
cg27621925	0.00208507	0.000501179	5.40216e-05	0.00436052	0.000670493	3.52947e-09	3		> 0.05	No	Yes
cg00264754	0.000253743	0.000495634	0.609455	-0.00387792	0.000596295	3.53092e-09	11	LRRC4C	> 0.05	No	No
cg09163035	-0.00100357	0.000793214	0.207817	0.0102541	0.00157674	3.53132e-09	17	LASP1	> 0.05	No	No
cg19692750	-0.00234106	0.000669177	0.000620653	-0.00329669	0.000506926	3.53212e-09	11		> 0.05	No	Yes
cg03469233	-0.00269763	0.00155014	0.0839214	0.00544303	0.000836993	3.53566e-09	1		> 0.05	No	No
cg05708656	0.00165326	0.000952352	0.0846769	-0.0130388	0.00200505	3.53685e-09	16	SNoRD71;AP1G1	> 0.05	No	No
cg08661470	-0.0040538	0.0013863	0.00400501	-0.00536751	0.000825391	3.53709e-09	4		> 0.05	No	Yes
cg27509693	0.00373766	0.000824475	1.20022e-05	0.00924976	0.00142241	3.53851e-09	11	IGSF9B	> 0.05	No	Yes
cg20050877	0.00322286	0.00130942	0.0150089	0.00680197	0.00104599	3.53881e-09	8	PDGFRL	> 0.05	No	Yes
cg21585409	0.00450238	0.00105353	3.45377e-05	0.005548	0.000853163	3.5391e-09	7	WIPI2	> 0.05	No	Yes
cg03379477	0.00314776	0.00106137	0.00352824	0.00528616	0.000812898	3.53914e-09	17	RPH3AL	> 0.05	No	Yes
cg25135333	-0.000415775	0.000728474	0.569048	-0.0133408	0.00205157	3.54144e-09	1	SEC16B	> 0.05	No	Yes
cg14645124	7.61808e-05	0.000426786	0.858579	-0.00302157	0.000464664	3.5419e-09	17	DCAF7	> 0.05	No	No
cg04903623	0.000481485	0.00167017	0.773537	-0.0118355	0.00182013	3.54381e-09	6		> 0.05	No	No
cg00334274	-0.00726527	0.00108636	4.49584e-10	-0.00685876	0.00105478	3.54456e-09	22		< 6.760045e-07	Yes	Yes
cg00646731	0.000235457	0.00120526	0.845385	0.00934424	0.00143702	3.54469e-09	17	LOC404266;HOXB5	> 0.05	No	Yes
cg02612397	0.00597504	0.00149444	0.000100999	-0.00819887	0.00126088	3.54508e-09	6		> 0.05	No	No
cg26003222	-0.000730728	0.000754204	0.334211	-0.00873238	0.00134293	3.54556e-09	17	2009-09-01	> 0.05	No	Yes
cg16394018	0.0028828	0.000695665	5.75921e-05	0.00440971	0.000678174	3.54786e-09	11		> 0.05	No	Yes
cg24394856	0.000591095	0.000504341	0.243101	0.00172142	0.000264744	3.55007e-09	6		> 0.05	No	Yes
cg02759002	-0.0125691	0.00175045	3.27064e-11	-0.00724275	0.0011139	3.55054e-09	17		< 6.760045e-07	Yes	Yes
cg04061540	0.00142884	0.000579517	0.0148382	0.00429699	0.000660858	3.55091e-09	6		> 0.05	No	Yes
cg20982412	-0.00216539	0.000513956	4.38889e-05	-0.00304361	0.000468097	3.55153e-09	3	CACNA2D3	> 0.05	No	Yes
cg15853614	0.00144712	0.000773599	0.0633982	-0.00985877	0.00151631	3.5564e-09	18		> 0.05	No	No
cg09439511	0.00515543	0.0017255	0.00329736	0.00797389	0.00122642	3.5575e-09	10		> 0.05	No	Yes
cg10490795	-0.00263609	0.000781894	0.000957255	0.00285728	0.000439465	3.55783e-09	5	SYNPO	> 0.05	No	No
cg09565404	6.63696e-05	0.00143685	0.963221	-0.00346213	0.000532496	3.55826e-09	5	FER	> 0.05	No	No
cg10869879	0.000245663	0.000465013	0.598098	0.00147781	0.000227296	3.55828e-09	12	ERBB3	> 0.05	No	Yes
cg15772157	-0.00217451	0.00113378	0.0570724	0.00622292	0.000957128	3.55893e-09	10		> 0.05	No	No
cg16703126	-0.000413401	0.000260051	0.114067	-0.00301364	0.000463523	3.55982e-09	22	MAFF	> 0.05	No	Yes
cg26153353	-0.00412777	0.00146422	0.00548478	-0.00597419	0.000918882	3.56007e-09	1	PRDM16	> 0.05	No	Yes
cg21493483	-0.00375401	0.000965658	0.000153244	-0.00564687	0.000868541	3.56047e-09	2		> 0.05	No	Yes
cg08073667	0.0147543	0.00467251	0.00193266	0.00344214	0.000529434	3.56061e-09	16	SNX29	> 0.05	No	Yes
cg05845531	0.00462991	0.0013048	0.000521728	-0.00867006	0.00133354	3.56062e-09	5		> 0.05	No	No
cg17955729	0.000896847	0.00118121	0.448921	0.00586079	0.000901451	3.56131e-09	6	PRRT1	> 0.05	No	Yes
cg25252561	0.00205652	0.00106847	0.0562077	0.00512243	0.000787893	3.56263e-09	10	CAMK2G	> 0.05	No	Yes
cg06339003	0.00133334	0.000620605	0.0333275	-0.00560062	0.000861445	3.56271e-09	10	FRMD4A	> 0.05	No	No
cg21767191	-0.0100943	0.00289668	0.000650561	0.00501994	0.000772134	3.56347e-09	3	PLCL2	> 0.05	No	No
cg26189021	-0.00274809	0.00118143	0.0213912	-0.00409941	0.000630548	3.56397e-09	1	KCNC4	> 0.05	No	Yes
cg04038246	-0.000173759	0.000479467	0.717577	0.00571077	0.000878399	3.5641e-09	11	EHD1	> 0.05	No	No
cg25348927	-0.0099703	0.00279567	0.000489941	0.00548561	0.000843772	3.56496e-09	12	MAPKAPK5	> 0.05	No	No
cg04663956	0.00693537	0.00150808	9.13654e-06	-0.00662994	0.00101981	3.56694e-09	17	NF1	> 0.05	No	No
cg08427717	-0.000291954	0.000657414	0.657631	-0.00481964	0.000741357	3.56792e-09	19	ICAM1	> 0.05	No	Yes
cg00814733	-0.00121125	0.000387534	0.00214174	-0.0028465	0.000437854	3.56925e-09	12	CCND2	> 0.05	No	Yes
cg22830638	-0.00188162	0.000883862	0.0349439	0.00314493	0.000483761	3.56948e-09	2	SFXN5	> 0.05	No	No
cg14488466	0.000901642	0.000714946	0.209272	-0.0107805	0.00165828	3.56965e-09	9		> 0.05	No	No
cg11812928	0.00596208	0.00128002	7.12736e-06	-0.0056548	0.00086984	3.57015e-09	1	CABC1	> 0.05	No	No
cg24174020	0.00036796	0.000577785	0.525223	-0.00538103	0.000827736	3.57139e-09	11		> 0.05	No	No
cg01445052	4.00028e-05	0.000523017	0.939138	0.00170176	0.000261775	3.5724e-09	1	LHX9	> 0.05	No	Yes
cg20778071	-0.00244423	0.000754032	0.00147286	-0.0115427	0.00177558	3.57261e-09	6		> 0.05	No	Yes
cg07346676	-0.000276412	0.000197416	0.16359	-0.00157654	0.000242517	3.57407e-09	11	TMEM109	> 0.05	No	Yes
cg03901532	0.00742281	0.0020368	0.000371905	0.00775784	0.00119338	3.5741e-09	2	CRIM1	> 0.05	No	Yes
cg25613180	0.000770199	0.00073716	0.297833	-0.00546286	0.000840365	3.5765e-09	5	PDGFRB	> 0.05	No	No
cg10814671	0.00229777	0.000698036	0.00124866	0.00366898	0.000564416	3.57793e-09	14		> 0.05	No	Yes
cg03146557	-0.00113383	0.000663444	0.089574	-0.00377051	0.000580041	3.57941e-09	16	MAPK8IP3	> 0.05	No	Yes
cg11473417	-0.000384389	0.000603231	0.524981	-0.00382803	0.000588914	3.58381e-09	8	ZNF251	> 0.05	No	Yes
cg22650458	-0.00184504	0.000804024	0.0231722	-0.00553002	0.000850767	3.58542e-09	7	C7orf41	> 0.05	No	Yes
cg26182964	0.000698354	0.00060458	0.249934	-0.00441308	0.000678943	3.58727e-09	10	ECHS1	> 0.05	No	No
cg26877596	-0.000175796	0.00131513	0.893846	0.00469658	0.000722561	3.58761e-09	12	NUAK1	> 0.05	No	No
cg09357276	0.0061819	0.00152947	8.54804e-05	-0.00580206	0.000892647	3.58899e-09	4	ZFP42	> 0.05	No	No
cg15233681	0.000968299	0.000400194	0.0167685	-0.00337552	0.000519329	3.5898e-09	2	IL1R1	> 0.05	No	No
cg26308293	0.000835282	0.000781904	0.287163	-0.00427093	0.000657091	3.59031e-09	2	CNTNAP5	> 0.05	No	No
cg06850597	0.0019758	0.00102323	0.0554267	-0.00432793	0.000665867	3.59127e-09	1		> 0.05	No	No
cg18633230	-0.00225564	0.00119573	0.0612253	0.00868337	0.00133599	3.59301e-09	7	PRKAG2	> 0.05	No	No
cg24199987	-0.00220724	0.000523182	4.29151e-05	-0.00332541	0.000511635	3.59333e-09	10	SGMS1	> 0.05	No	Yes
cg13298528	3.37813e-05	0.000463386	0.941985	-0.00578408	0.000889918	3.59337e-09	11	CXCR5	> 0.05	No	No
cg22149555	-0.000741875	0.000560847	0.187978	-0.0080513	0.00123875	3.59357e-09	12		> 0.05	No	Yes
cg22216302	0.00125319	0.000512505	0.0156656	0.00733698	0.00112885	3.59424e-09	20	ACSS2	> 0.05	No	Yes
cg04837959	-0.00211151	0.00102158	0.0405084	-0.00566358	0.000871404	3.59658e-09	1		> 0.05	No	Yes
cg26965897	0.00603224	0.00127762	5.43981e-06	0.0107804	0.00165872	3.59883e-09	8		> 0.05	No	Yes
cg21336288	0.00422412	0.000823129	9.00369e-07	-0.00933553	0.00143641	3.59933e-09	8	EIF3H	> 0.05	No	No
cg17511128	-0.00413532	0.00150348	0.00670397	-0.0129213	0.0019882	3.60223e-09	X	PCYT1B	> 0.05	No	Yes
cg25668058	1.62771e-05	0.000531193	0.975596	-0.00445779	0.000685921	3.60292e-09	12		> 0.05	No	No
cg14290445	-0.00939951	0.00174708	2.89563e-07	-0.0043885	0.000675276	3.60572e-09	9	PHPT1	< 6.760045e-07	Yes	Yes
cg05379954	-0.00127852	0.000470156	0.00733467	-0.0029453	0.000453209	3.60642e-09	12	GIT2	> 0.05	No	Yes
cg24901995	-0.00281109	0.00158806	0.0787911	-0.00574557	0.000884102	3.60676e-09	11	CHID1	> 0.05	No	Yes
cg05532481	0.000294484	0.000523985	0.574972	0.00459018	0.000706325	3.60809e-09	9		> 0.05	No	Yes
cg25887619	-0.0199687	0.00276005	2.43613e-11	-0.00235093	0.000361762	3.6102e-09	7	CUX1	< 6.760045e-07	Yes	Yes
cg03782662	0.00201091	0.00108669	0.0662639	-0.00631704	0.000972075	3.61091e-09	6	TRIM26	> 0.05	No	No
cg10448724	-0.00231109	0.00159152	0.148612	0.00657127	0.00101121	3.61208e-09	10	DIP2C	> 0.05	No	No
cg24549659	0.00340144	0.00169769	0.046967	0.00989474	0.00152265	3.61291e-09	4		> 0.05	No	Yes
cg24826118	0.00273627	0.00109907	0.0139098	0.00622184	0.000957449	3.61362e-09	14		> 0.05	No	Yes
cg16590582	0.00430814	0.00117059	0.000327043	0.00586511	0.000902579	3.61659e-09	6		> 0.05	No	Yes
cg20120438	-0.0021783	0.00127972	0.0908509	0.00740074	0.0011389	3.61694e-09	19	FSD1	> 0.05	No	No
cg20540372	0.000530626	0.000428579	0.217664	-0.00383185	0.000589696	3.6194e-09	10	BLNK	> 0.05	No	No
cg05796321	-0.00194354	0.000569269	0.000828588	-0.00338771	0.00052135	3.62016e-09	1	GFI1	> 0.05	No	Yes
cg12002820	0.000144309	0.000846439	0.864861	0.00447544	0.000688746	3.6203e-09	15	RBPMS2;MIR1272	> 0.05	No	Yes
cg14195115	-0.00211623	0.00124738	0.0919153	0.0050464	0.000776622	3.62146e-09	9	SHB	> 0.05	No	No
cg07343511	-0.0113985	0.00194156	2.80374e-08	0.00850898	0.0013095	3.62155e-09	1	SLC2A7	< 6.760045e-07	Yes	No
cg17367901	4.72673e-05	0.000533768	0.929558	-0.00675599	0.00103972	3.62159e-09	19	POLRMT	> 0.05	No	No
cg05860475	-0.00145439	0.000925106	0.118084	-0.00306379	0.000471507	3.62167e-09	10		> 0.05	No	Yes
cg19770944	-0.000123734	0.000846286	0.883959	-0.003939	0.000606206	3.62302e-09	2	KIAA1841	> 0.05	No	Yes
cg06876354	-0.0015515	0.00115344	0.180675	-0.00428126	0.000658889	3.62456e-09	2	RALB	> 0.05	No	Yes
cg08831999	0.00207567	0.0012314	0.0940048	-0.00607912	0.000935602	3.62695e-09	22	LOC648691;PRAME	> 0.05	No	No
cg01414014	-0.00194912	0.000911689	0.0341879	-0.00422874	0.000650822	3.62715e-09	2		> 0.05	No	Yes
cg10629806	0.000593199	0.000592025	0.318009	0.00352356	0.000542294	3.62762e-09	8	TRAPPC9	> 0.05	No	Yes
cg03988595	-0.00647879	0.0013656	4.93439e-06	0.00409306	0.000629952	3.629e-09	1	LOC115110	> 0.05	No	No
cg21464674	0.00578785	0.00165156	0.000607766	0.005896	0.000907445	3.63011e-09	13		> 0.05	No	Yes
cg07532405	-0.00742405	0.00238126	0.0021958	0.00678376	0.00104408	3.63028e-09	14		> 0.05	No	No
cg07056138	0.00323177	0.00109721	0.00375425	-0.00507722	0.000781434	3.63097e-09	8	NCALD	> 0.05	No	No
cg14525390	-0.00582841	0.00164309	0.000523823	0.00753121	0.00115913	3.63113e-09	14	TTC7B	> 0.05	No	No
cg03579179	0.00490643	0.0011727	4.92598e-05	-0.0085922	0.00132245	3.63288e-09	7	VWDE	> 0.05	No	No
cg00611548	-0.00343213	0.00167097	0.0417614	-0.00713112	0.00109757	3.63304e-09	6	TSPYL1;DSE	> 0.05	No	Yes
cg21162344	-0.0067133	0.0013844	3.13911e-06	-0.00434512	0.000668785	3.63554e-09	9	PRRX2	> 0.05	No	Yes
cg05654404	-0.00264729	0.000550838	3.78651e-06	-0.00321742	0.000495216	3.6362e-09	1	EIF2B3	> 0.05	No	Yes
cg08951638	0.0036386	0.00168871	0.0328288	0.00690002	0.00106204	3.6374e-09	5		> 0.05	No	Yes
cg03031839	-0.010841	0.00238412	1.13344e-05	0.0065079	0.00100169	3.63802e-09	8	NCALD	> 0.05	No	No
cg00328523	0.00178977	0.000794946	0.0258504	-0.00408315	0.00062848	3.63831e-09	8	ATP6V1H	> 0.05	No	No
cg23550429	0.00161088	0.000578585	0.00607756	-0.0041721	0.000642175	3.63913e-09	2	CAPN13	> 0.05	No	No
cg12074541	-0.0143877	0.00283767	1.18646e-06	0.0145382	0.00223777	3.64013e-09	2	SNTG2	> 0.05	No	No
cg06850158	0.00276008	0.000755258	0.000358696	0.00811486	0.00124907	3.64063e-09	4		> 0.05	No	Yes
cg19274368	0.000443463	0.00106425	0.677517	-0.00454769	0.000700005	3.64189e-09	11	SHANK2	> 0.05	No	No
cg15018193	-0.00119521	0.000899916	0.186206	-0.0072562	0.00111694	3.64456e-09	10	LOC100128811	> 0.05	No	Yes
cg01737304	0.000417131	0.000511411	0.41603	0.00459985	0.00070806	3.64605e-09	6		> 0.05	No	Yes
cg21313137	-0.00177457	0.000405171	2.25343e-05	-0.00337475	0.000519482	3.6467e-09	20	SNX21	> 0.05	No	Yes
cg07024905	0.000191019	0.000539495	0.723798	0.00584951	0.000900446	3.64889e-09	13	XPO4	> 0.05	No	Yes
cg08032525	0.00134192	0.000629516	0.0347081	0.00473128	0.000728317	3.65002e-09	3	CHRD;THPO	> 0.05	No	Yes
cg19280540	-0.00317275	0.000997353	0.00179201	-0.00536545	0.000825946	3.65084e-09	19	EPS15L1	> 0.05	No	Yes
cg07338782	-0.00378852	0.00143737	0.00930267	-0.00756922	0.0011652	3.65153e-09	12	ANo4	> 0.05	No	Yes
cg02339392	-0.0048187	0.00170544	0.00538223	-0.00695812	0.00107113	3.65248e-09	6	ZNF187	> 0.05	No	Yes
cg04458776	-0.00159151	0.000558611	0.00501904	-0.00383667	0.000590621	3.65309e-09	11	SLC22A6	> 0.05	No	Yes
cg22730464	-0.000846706	0.000977878	0.387988	-0.00396084	0.000609736	3.65311e-09	5	GPR150	> 0.05	No	Yes
cg00099766	-0.000214399	0.000766171	0.780003	0.00530663	0.00081692	3.65474e-09	6	RRAGD	> 0.05	No	No
cg05200250	0.0016267	0.000594775	0.00701168	-0.00448682	0.000690723	3.6557e-09	16	BCAR1	> 0.05	No	No
cg13427827	-0.00149931	0.000664661	0.0255727	0.00429145	0.000660654	3.6569e-09	9	C9orf71	> 0.05	No	No
cg26682407	-0.008336	0.00137921	1.19569e-08	-0.00870792	0.00134059	3.65999e-09	13	MCF2L	< 6.760045e-07	Yes	Yes
cg02861056	6.63798e-05	0.000896866	0.941101	-0.00803145	0.00123645	3.66017e-09	2	PLEK	> 0.05	No	No
cg24036791	0.00201299	0.000539525	0.000272392	0.006886	0.00106011	3.66033e-09	11	GALNTL4	> 0.05	No	Yes
cg09395855	-0.000977515	0.00026032	0.000249653	-0.00209558	0.000322617	3.66061e-09	10	GRK5	> 0.05	No	Yes
cg26038022	0.00625146	0.000979738	2.19599e-09	-0.0141481	0.00217814	3.66139e-09	2		< 6.760045e-07	Yes	No
cg01203614	-0.00324572	0.00113638	0.00491335	0.00469826	0.000723315	3.66223e-09	4		> 0.05	No	No
cg17494927	-0.00068619	0.000661915	0.301602	-0.00431796	0.000664767	3.66236e-09	19	LRRC8E	> 0.05	No	Yes
cg26600954	-0.000940623	0.000462812	0.0439252	-0.00252191	0.000388259	3.66248e-09	7	C7orf46	> 0.05	No	Yes
cg00474746	-0.00166851	0.000772874	0.0324966	-0.0039169	0.000603033	3.6643e-09	11	TRIM44	> 0.05	No	Yes
cg03661929	-0.0165483	0.00330962	1.62093e-06	-0.00390997	0.000601969	3.66491e-09	3		> 0.05	No	Yes
cg08982961	0.00137932	0.000864461	0.112743	0.006116	0.000941649	3.67013e-09	2		> 0.05	No	Yes
cg14981468	0.0102188	0.00189717	2.81382e-07	0.00439843	0.00067722	3.67281e-09	2	ADD2	< 6.760045e-07	Yes	Yes
cg03813377	-0.00317512	0.00143201	0.0281518	0.00518586	0.000798471	3.67444e-09	6		> 0.05	No	No
cg00971034	0.00157211	0.000931097	0.0934589	-0.00570075	0.000877752	3.67461e-09	14	MEG3	> 0.05	No	No
cg03051880	-0.000624469	0.000987768	0.528244	-0.00516553	0.00079535	3.67561e-09	6	MAN1A1	> 0.05	No	Yes
cg18708233	-0.000607972	0.0012361	0.623566	-0.00679324	0.00104598	3.67662e-09	10	CCDC109A	> 0.05	No	Yes
cg18639049	-0.00109638	0.000661399	0.0995323	-0.00171612	0.000264246	3.67951e-09	17	CHMP6	> 0.05	No	Yes
cg04263215	0.00417391	0.00134906	0.00236756	0.00833494	0.00128341	3.68066e-09	1	NDUFS2;ADAMTS4	> 0.05	No	Yes
cg00455331	-0.0017195	0.00133058	0.198299	-0.00451074	0.000694573	3.68237e-09	2		> 0.05	No	Yes
cg16430651	0.00352765	0.00090939	0.000158098	0.00834777	0.00128542	3.6831e-09	2		> 0.05	No	Yes
cg24243914	0.00868561	0.00201579	3.00055e-05	0.00943804	0.00145334	3.68603e-09	10	PAPSS2	> 0.05	No	Yes
cg14608384	0.000125841	0.000173656	0.469824	0.00127074	0.000195678	3.68665e-09	5		> 0.05	No	Yes
cg16659470	0.0010044	0.000888366	0.260072	-0.00640537	0.000986353	3.6869e-09	8	RBM12B	> 0.05	No	No
cg02153528	-0.00218269	0.000881354	0.0144087	-0.00386927	0.000595827	3.68787e-09	12	OBFC2B	> 0.05	No	Yes
cg12290450	0.00169114	0.00149319	0.259251	-0.00742659	0.00114363	3.6887e-09	2	IL1F7	> 0.05	No	No
cg26073865	0.00146364	0.0005798	0.0126593	0.00349724	0.000538552	3.69043e-09	1	C1orf113	> 0.05	No	Yes
cg23637372	-0.000549124	0.000276283	0.0487326	-0.00160656	0.000247402	3.69159e-09	6	CCNC	> 0.05	No	Yes
cg12155036	0.00466508	0.00119116	0.000137533	0.00332816	0.000512521	3.69192e-09	3		> 0.05	No	Yes
cg02244374	0.00197883	0.000697962	0.00523041	0.00532658	0.000820272	3.69245e-09	7	USP42	> 0.05	No	Yes
cg13868356	-0.00438469	0.00102139	3.1978e-05	0.00736569	0.00113431	3.69493e-09	9		> 0.05	No	No
cg08217589	0.000866648	0.000771414	0.263089	-0.00821435	0.00126501	3.69555e-09	20	ASXL1	> 0.05	No	No
cg06099303	-0.0226736	0.00481694	5.78415e-06	-0.00659832	0.00101615	3.6958e-09	1		> 0.05	No	Yes
cg22024112	0.000834124	0.000552246	0.133097	0.011578	0.00178307	3.69927e-09	12	SSH1	> 0.05	No	Yes
cg07638362	0.00070729	0.000765728	0.357175	-0.00379841	0.000584978	3.69951e-09	6		> 0.05	No	No
cg03456393	-0.000779399	0.00165881	0.639161	-0.00650114	0.00100122	3.70022e-09	3	OPA1	> 0.05	No	Yes
cg20943999	0.000647379	0.000751102	0.390153	-0.00810987	0.00124899	3.7012e-09	11	SYTL2	> 0.05	No	No
cg07864647	0.0103277	0.00150938	1.99356e-10	0.0078866	0.00121463	3.70345e-09	13	FARP1	< 6.760045e-07	Yes	Yes
cg14676825	0.00144676	0.00051796	0.00591924	0.00298474	0.000459692	3.70551e-09	17	PROCA1	> 0.05	No	Yes
cg27537795	0.00183033	0.000763714	0.0178129	-0.00362629	0.000558503	3.70612e-09	18	C18orf26	> 0.05	No	No
cg07277633	-0.000459723	0.000882901	0.603367	0.00441318	0.0006797	3.70661e-09	16	ATP2C2	> 0.05	No	No
cg15112803	-0.000687561	0.000571538	0.230923	-0.00680257	0.0010477	3.70667e-09	19	KANK3	> 0.05	No	Yes
cg02126277	0.00152048	0.00063865	0.0185667	0.00437715	0.000674152	3.70691e-09	20		> 0.05	No	Yes
cg15168816	-0.000924788	0.00110722	0.404949	0.00451176	0.000694888	3.70747e-09	6	RBM24	> 0.05	No	No
cg02233217	0.0094048	0.00184888	1.10193e-06	0.00616684	0.000949799	3.70757e-09	6	SAMD5	> 0.05	No	Yes
cg13744910	-0.000814249	0.000314399	0.0105741	-0.00215778	0.000332337	3.70819e-09	9		> 0.05	No	Yes
cg25021247	0.00237027	0.000824737	0.00465917	0.00561084	0.000864176	3.70885e-09	3	AMT;NICN1	> 0.05	No	Yes
cg04534504	0.000123933	0.000267663	0.644042	-0.00271313	0.000417888	3.71242e-09	10	RHOBTB1	> 0.05	No	No
cg16640358	-0.00302548	0.000653494	8.0246e-06	-0.0048258	0.000743292	3.71293e-09	2		> 0.05	No	Yes
cg21261487	0.000620532	0.00091949	0.500829	0.00392584	0.000604687	3.71489e-09	18	MBP	> 0.05	No	Yes
cg03989451	0.0131946	0.00261639	1.33937e-06	0.00746273	0.00114947	3.71552e-09	5	MAP1B	> 0.05	No	Yes
cg11577461	-0.000394667	0.00111332	0.723478	-0.00384315	0.000591957	3.71631e-09	7		> 0.05	No	Yes
cg15419378	-0.0154835	0.00311116	1.79664e-06	0.00822562	0.00126703	3.72016e-09	17		> 0.05	No	No
cg16761276	0.00396572	0.000851352	7.11767e-06	-0.00488372	0.000752268	3.72116e-09	8	CSMD1	> 0.05	No	No
cg25417405	0.00412291	0.00162266	0.0121031	-0.00610485	0.000940377	3.72233e-09	15	SLC27A2	> 0.05	No	No
cg26918754	-0.00184384	0.000744803	0.0144442	-0.00336026	0.000517607	3.72254e-09	1	PADI4	> 0.05	No	Yes
cg07291923	-0.0018723	0.00037473	1.64733e-06	-0.00379037	0.000583862	3.72272e-09	2	BRE;RBKS;LOC100302650	> 0.05	No	Yes
cg18455739	0.00460305	0.00124544	0.000309209	0.0107445	0.00165507	3.72341e-09	11	C11orf71	> 0.05	No	Yes
cg01054938	-0.000971208	0.000746832	0.1955	0.00585749	0.000902288	3.72414e-09	17	ABCC3	> 0.05	No	No
cg01504489	0.00112381	0.000652607	0.0871819	0.00542915	0.000836311	3.72471e-09	7	GPER;C7orf50	> 0.05	No	Yes
cg12370935	-0.000488293	0.00093291	0.601484	-0.00398798	0.00061432	3.72614e-09	17	MPRIP	> 0.05	No	Yes
cg05398903	-0.000393482	0.000588101	0.504507	0.0026557	0.0004091	3.7284e-09	12		> 0.05	No	No
cg00387940	0.0037565	0.000834503	1.36969e-05	0.0054187	0.000834758	3.7322e-09	X	MTM1	> 0.05	No	Yes
cg11992736	-0.00128185	0.000789182	0.106474	-0.00770612	0.00118715	3.73307e-09	19	IL12RB1	> 0.05	No	Yes
cg16349006	-6.30259e-05	0.000251458	0.802444	-0.00141241	0.000217586	3.7336e-09	20	CEBPB	> 0.05	No	Yes
cg02215960	-0.00039319	0.000204673	0.0566732	-0.00180672	0.000278334	3.7352e-09	3	HEMK1	> 0.05	No	Yes
cg18048562	-0.000186398	0.000855132	0.827752	0.00343093	0.000528555	3.73558e-09	11	RTN4RL2	> 0.05	No	No
cg22471075	7.0391e-05	0.0012078	0.953605	-0.00726184	0.00111873	3.73605e-09	22		> 0.05	No	No
cg24425149	0.00269611	0.000872767	0.00240366	-0.00502571	0.000774245	3.73634e-09	13	TBC1D4	> 0.05	No	No
cg24838240	-0.00101162	0.000774625	0.193624	-0.0055578	0.000856225	3.73733e-09	19	CLEC17A	> 0.05	No	Yes
cg13935009	0.00224005	0.00225792	0.322796	0.00953812	0.00146944	3.73838e-09	1	CDK18	> 0.05	No	Yes
cg01237056	0.00476128	0.0014071	0.000918257	0.00221912	0.000341878	3.73891e-09	22	SCUBE1	> 0.05	No	Yes
cg18116267	0.00278543	0.000978851	0.00507052	0.00187012	0.000288117	3.7411e-09	6	SYNJ2	> 0.05	No	Yes
cg23787937	0.00560881	0.0016567	0.000912792	-0.00631066	0.000972243	3.74128e-09	12		> 0.05	No	No
cg17304646	0.00203432	0.000892688	0.0241247	0.00473065	0.000728825	3.74198e-09	3		> 0.05	No	Yes
cg10316474	-0.00178438	0.000934299	0.0581122	0.00327516	0.000504588	3.74212e-09	22	APOBEC3C	> 0.05	No	No
cg13556806	-9.73957e-05	0.00108837	0.928817	0.00290715	0.000447891	3.74249e-09	19	GATAD2A	> 0.05	No	No
cg11007110	-0.00183696	0.00163698	0.263634	-0.00812871	0.00125237	3.74391e-09	10		> 0.05	No	Yes
cg00004072	-0.000901667	0.000782361	0.251002	-0.00298395	0.000459735	3.74526e-09	19	ZFP36	> 0.05	No	Yes
cg08473487	-0.00020157	0.00100115	0.840713	-0.00479749	0.000739146	3.7454e-09	19	KLK8	> 0.05	No	Yes
cg05890062	0.00239345	0.000616319	0.000155575	-0.0141645	0.00218234	3.74629e-09	8	SNTG1	> 0.05	No	No
cg11012153	0.000315981	0.000562359	0.575056	-0.00226402	0.00034882	3.7464e-09	20	RTEL1	> 0.05	No	No
ch.16.1630026F	-0.00454251	0.00154178	0.00374484	0.00324996	0.000500728	3.74745e-09	16		> 0.05	No	No
cg05086987	-0.0011796	0.000478685	0.0148909	0.00349216	0.000538047	3.74781e-09	21	COL18A1	> 0.05	No	No
cg05198969	0.00949356	0.00234191	8.16603e-05	0.00844562	0.00130128	3.75169e-09	5	FGF1	> 0.05	No	Yes
cg09226596	-0.0196043	0.00287274	2.19398e-10	0.00589122	0.000907724	3.75368e-09	14		< 6.760045e-07	Yes	No
cg10888111	0.00320666	0.000705136	1.13147e-05	0.00602626	0.00092854	3.75484e-09	2	PXDN	> 0.05	No	Yes
cg11953252	0.000664124	0.000655155	0.312407	0.00369095	0.000568723	3.7573e-09	20	SLC24A3;LOC100130264	> 0.05	No	Yes
cg05007126	-0.000241142	0.000477459	0.614283	-0.0062232	0.000958922	3.75917e-09	20	SDCBP2	> 0.05	No	Yes
cg20345840	-0.000337628	0.000350409	0.336877	-0.00147392	0.000227119	3.76167e-09	1	SLC2A1	> 0.05	No	Yes
cg15237820	-0.0055029	0.00124714	1.97377e-05	0.00944285	0.00145508	3.76245e-09	4	FRAS1	> 0.05	No	No
cg19721211	-0.00133804	0.000402586	0.0011234	-0.00410544	0.000632634	3.76524e-09	15	SPPL2A	> 0.05	No	Yes
cg13555047	-0.00210614	0.000633746	0.00112447	0.00633199	0.000975752	3.76687e-09	12		> 0.05	No	No
cg01469719	0.000610625	0.000577486	0.292083	-0.00516645	0.000796145	3.76705e-09	16	VASN;CORO7	> 0.05	No	No
cg01076406	0.00102453	0.00108886	0.348301	-0.00604619	0.000931712	3.76705e-09	X	NCRNA00182;MIR374B;MIR421	> 0.05	No	No
cg06846310	-0.000342404	0.000863868	0.692417	-0.00346927	0.000534616	3.76793e-09	4	STOX2	> 0.05	No	Yes
cg14160151	-0.00126791	0.000628793	0.0455903	-0.00344007	0.000530115	3.76794e-09	1	MSTO1	> 0.05	No	Yes
cg05997793	0.0026145	0.000675952	0.000164865	0.00501598	0.000772976	3.76981e-09	3		> 0.05	No	Yes
cg14279307	-0.00861368	0.00202921	3.87211e-05	0.00611683	0.000942642	3.77232e-09	1		> 0.05	No	No
cg13644282	0.0013705	0.000829444	0.100621	-0.00324193	0.000499624	3.77742e-09	12		> 0.05	No	No
cg16288579	0.000828554	0.000310923	0.00856969	-0.00320871	0.000494506	3.7778e-09	7	FSCN1	> 0.05	No	No
cg20743708	0.00441249	0.00145109	0.0027975	0.00512701	0.000790154	3.77951e-09	11		> 0.05	No	Yes
cg13494334	-0.00168221	0.000499582	0.000970792	-0.0036193	0.000557797	3.78054e-09	14	NEK9	> 0.05	No	Yes
cg06043710	-0.0211379	0.00346442	8.98868e-09	-0.0117971	0.00181815	3.78132e-09	10	DIP2C	< 6.760045e-07	Yes	Yes
cg12216458	0.00108605	0.000486515	0.0271168	0.00471574	0.000726786	3.78174e-09	10		> 0.05	No	Yes
cg24737739	0.000739389	0.000433983	0.0905592	0.003804	0.00058627	3.78193e-09	6	TRIM39	> 0.05	No	Yes
cg03421624	-0.00154863	0.000782681	0.0497404	-0.00501647	0.000773138	3.78234e-09	22		> 0.05	No	Yes
cg07894334	-0.000193097	0.00135184	0.886614	-0.00754087	0.00116221	3.7835e-09	2	SOCS5	> 0.05	No	Yes
cg24044478	0.000405982	0.000945952	0.668426	-0.00644337	0.000993063	3.78367e-09	8	PLEC1	> 0.05	No	No
cg15459887	0.00710623	0.00170682	5.33689e-05	0.00587596	0.000905626	3.78528e-09	10		> 0.05	No	Yes
cg10826702	-2.204e-05	0.001134	0.98452	0.00360858	0.000556168	3.78533e-09	10	ADARB2	> 0.05	No	No
cg05714552	0.00153243	0.00138134	0.26909	0.00461936	0.000711957	3.78582e-09	6	PRRT1	> 0.05	No	Yes
cg08531687	-0.0120217	0.00224902	3.40189e-07	0.00691956	0.00106649	3.78742e-09	5	GPR98	< 6.760045e-07	Yes	No
cg17065850	0.00474032	0.00134969	0.000591807	0.00563938	0.000869187	3.78833e-09	12		> 0.05	No	Yes
cg10509692	0.0012106	0.000765291	0.115841	-0.00398929	0.000614871	3.79e-09	18	LRRC30	> 0.05	No	No
cg09245872	0.00190485	0.000918969	0.0399483	-0.00389385	0.000600167	3.79125e-09	16	INo80E;DOC2A	> 0.05	No	No
cg18477949	0.00654356	0.00176055	0.00028683	0.00547802	0.000844345	3.79223e-09	15		> 0.05	No	Yes
cg19087643	0.000313505	0.000352464	0.375215	0.00179363	0.000276463	3.79427e-09	10	INPP5A	> 0.05	No	Yes
cg01210113	-0.000438465	0.00052636	0.406198	-0.00781912	0.00120521	3.79479e-09	16		> 0.05	No	Yes
cg15187606	0.000934837	0.000453539	0.0410573	0.00391775	0.000603871	3.79503e-09	1	PDZK1IP1	> 0.05	No	Yes
cg08567182	0.00223314	0.000963836	0.0218985	0.00440716	0.000679337	3.80004e-09	7	CREB5	> 0.05	No	Yes
cg00386460	0.000749188	0.00042745	0.0817543	0.00329414	0.000507775	3.80093e-09	6	TAP2	> 0.05	No	Yes
cg14023291	-0.0138792	0.00219042	2.75426e-09	0.00922862	0.00142255	3.80124e-09	9	TTLL11	< 6.760045e-07	Yes	No
cg18932526	0.00504309	0.000971093	6.82182e-07	0.00539847	0.000832163	3.80297e-09	10	MAPK8	> 0.05	No	Yes
cg11196848	-0.000511814	0.00079041	0.518306	0.00338836	0.00052231	3.80319e-09	8	FGF20	> 0.05	No	No
cg15532667	-0.00119291	0.000767445	0.122257	-0.00446117	0.000687686	3.80392e-09	14	CRIP2	> 0.05	No	Yes
cg08908131	0.00109313	0.000661636	0.10065	0.00421734	0.000650101	3.80402e-09	10	KIAA1598	> 0.05	No	Yes
cg16218705	0.00111639	0.000632625	0.0797058	-0.0149516	0.00230481	3.80504e-09	4	MAML3	> 0.05	No	No
cg08530838	-0.0349703	0.00549449	2.38443e-09	-0.0082334	0.00126919	3.80536e-09	5		< 6.760045e-07	Yes	Yes
cg00995911	-0.00116494	0.000459041	0.012205	-0.00333137	0.000513538	3.80593e-09	19	ZNF180	> 0.05	No	Yes
cg19474865	0.00493022	0.00127499	0.000165477	0.00709388	0.00109354	3.80629e-09	11	DLG2	> 0.05	No	Yes
cg22518733	-0.000507138	0.00169138	0.764728	-0.00881601	0.00135901	3.80631e-09	17	CCL3	> 0.05	No	Yes
cg26288715	0.00303013	0.00110383	0.00680915	-0.00714183	0.00110093	3.80674e-09	6	MYB	> 0.05	No	No
cg22019970	0.0115598	0.00244913	5.47464e-06	0.00646777	0.000997028	3.80694e-09	1	PAFAH2	> 0.05	No	Yes
cg13266326	-0.00417402	0.00100287	5.36492e-05	-0.00783998	0.00120858	3.80884e-09	10	SEC61A2;NUDT5	> 0.05	No	Yes
cg09010372	-0.000395689	0.000497646	0.427834	-0.00578577	0.000891919	3.80989e-09	4	MAEA	> 0.05	No	Yes
cg13597397	-0.00258671	0.00102048	0.0123043	0.00357082	0.00055047	3.81011e-09	9	ASS1	> 0.05	No	No
cg04624689	0.000519836	0.000686725	0.450283	-0.00297043	0.000457919	3.81118e-09	16	KIAA0182	> 0.05	No	No
cg24443250	-0.00576868	0.00136084	3.96202e-05	-0.00351659	0.000542127	3.81387e-09	9	TNFSF8	> 0.05	No	Yes
cg26487562	0.00135202	0.00132568	0.309478	-0.00537123	0.000828054	3.8152e-09	19	PRKACA	> 0.05	No	No
cg01411982	-0.00105431	0.000365631	0.00452736	-0.00374298	0.000577046	3.8174e-09	11	THYN1;ACAD8	> 0.05	No	Yes
cg14661281	0.00162796	0.000784123	0.0396328	0.00426751	0.000657912	3.81751e-09	17	RICH2	> 0.05	No	Yes
cg10959048	0.000263419	0.000660107	0.690436	-0.00770817	0.00118835	3.81765e-09	3	PROS1	> 0.05	No	No
cg05039004	-0.000943551	0.00119346	0.430457	0.0013842	0.000213399	3.81802e-09	1	PTPRU	> 0.05	No	No
cg16244889	-0.00586254	0.00183506	0.00171516	0.00610984	0.000941971	3.82127e-09	14	PRIMA1	> 0.05	No	No
cg04613450	0.00200597	0.00126384	0.114631	0.00710235	0.00109499	3.82142e-09	6	SCAND3	> 0.05	No	Yes
cg09175734	-0.000520202	0.00057499	0.367107	-0.00363481	0.000560393	3.82212e-09	5	DOCK2	> 0.05	No	Yes
cg13466725	-0.000230852	0.00121435	0.849493	0.0052604	0.000811028	3.82394e-09	9	LOC100129066	> 0.05	No	No
cg02096758	-0.000533692	0.00068989	0.440424	-0.00330696	0.000509879	3.82933e-09	17	HRNBP3	> 0.05	No	Yes
cg20748559	-0.00347636	0.00107488	0.00150875	0.00404798	0.000624132	3.82939e-09	19	MAP4K1	> 0.05	No	No
cg26142604	0.0118401	0.00240442	2.26291e-06	0.00644533	0.000993778	3.83098e-09	2	AGAP1	> 0.05	No	Yes
cg15791105	0.00163231	0.000478588	0.000838278	-0.00458453	0.000706871	3.83134e-09	12	COL2A1	> 0.05	No	No
cg27287745	-0.00113827	0.000750124	0.131317	0.00234014	0.000360821	3.83255e-09	14		> 0.05	No	No
cg12798194	0.00130739	0.00064229	0.0436084	-0.00380185	0.000586207	3.83403e-09	17		> 0.05	No	No
cg12608727	-0.0184496	0.00374362	2.22388e-06	-0.0139698	0.00215402	3.8344e-09	1		> 0.05	No	Yes
cg09427605	-0.0100693	0.00196359	9.15835e-07	-0.00391741	0.000604036	3.83633e-09	4	ZNF827	> 0.05	No	Yes
cg20462449	0.000244074	0.000884366	0.782948	-0.0104539	0.00161192	3.83703e-09	1	CDK11B;LOC728661	> 0.05	No	No
cg14356799	-0.000764459	0.000705141	0.280097	-0.00534032	0.000823448	3.83754e-09	6	HLA-DPB1	> 0.05	No	Yes
cg06034711	0.0105757	0.00360533	0.00389511	-0.0084221	0.00129871	3.84352e-09	8		> 0.05	No	No
cg06338150	0.00142958	0.000558972	0.011562	-0.00544145	0.000839086	3.84362e-09	9	NoTCH1	> 0.05	No	No
cg16901856	0.00052741	0.00153159	0.731075	0.0061849	0.00095373	3.84382e-09	12	SRRM4	> 0.05	No	Yes
cg17112266	-0.000740248	0.000857829	0.38959	0.00499698	0.00077056	3.84544e-09	7	ABCB8	> 0.05	No	No
cg23282561	0.00779737	0.00221809	0.00058528	-0.0016038	0.000247315	3.84603e-09	4	CTBP1	> 0.05	No	No
cg18987335	-0.000387335	0.000766395	0.614041	0.00279219	0.000430573	3.84636e-09	2		> 0.05	No	No
cg06222114	-0.000440479	0.000623214	0.480826	-0.00267812	0.000412986	3.84708e-09	4	FGFRL1	> 0.05	No	Yes
cg10481072	0.00205216	0.000874092	0.020229	0.013747	0.00211991	3.84835e-09	7	CDK6	> 0.05	No	Yes
cg25616968	0.0141037	0.00232186	1.02882e-08	-0.00535316	0.000825508	3.84856e-09	17	BAHCC1	< 6.760045e-07	Yes	No
cg11853830	0.0154704	0.00331396	6.8196e-06	0.0134657	0.00207654	3.84864e-09	5	FLJ42709	> 0.05	No	Yes
cg16549027	-0.000213	0.000494805	0.667486	0.00253899	0.000391537	3.84892e-09	6	CUL9	> 0.05	No	No
cg05858860	-0.00102153	0.000903285	0.259949	-0.00480753	0.000741372	3.84947e-09	14	ASPG	> 0.05	No	Yes
cg07855449	0.00490953	0.0013405	0.000348628	0.00672373	0.0010369	3.85267e-09	4	WWC2	> 0.05	No	Yes
cg25357194	0.00280854	0.000889409	0.00193217	0.00503914	0.000777142	3.85737e-09	12	KRT72	> 0.05	No	Yes
cg18990157	0.000632682	0.000797192	0.428694	-0.00615135	0.000948669	3.85751e-09	2	DPYSL5	> 0.05	No	No
cg05624577	0.00129015	0.00168742	0.445763	0.00666217	0.00102746	3.85821e-09	15		> 0.05	No	Yes
cg05773312	0.00782649	0.00160807	2.90634e-06	0.00674863	0.00104079	3.85857e-09	16	MSLN	> 0.05	No	Yes
cg09929238	-8.21126e-05	0.000838068	0.922084	-0.00757446	0.00116818	3.86098e-09	17	RPTOR	> 0.05	No	Yes
cg01727923	0.00345404	0.00174943	0.0502255	-0.00417355	0.000643675	3.86207e-09	2		> 0.05	No	No
cg07542476	0.000281054	0.00101622	0.782503	0.0068777	0.00106075	3.86391e-09	19	CD37	> 0.05	No	Yes
cg04972745	9.44653e-05	0.000464223	0.839034	0.00712387	0.00109872	3.86461e-09	10		> 0.05	No	Yes
cg07740705	-0.000354096	0.00147627	0.810776	0.00902666	0.00139221	3.86612e-09	11	SNX19	> 0.05	No	No
cg15908877	0.0053426	0.00159791	0.00105127	0.00605537	0.000933937	3.86613e-09	18	NFATC1	> 0.05	No	Yes
cg26350007	0.00012154	0.0004317	0.778695	0.00429207	0.000661984	3.86724e-09	11		> 0.05	No	Yes
cg24977276	0.000207342	0.000657202	0.752839	-0.00361185	0.000557075	3.86792e-09	7	GTF2I	> 0.05	No	No
cg08258403	0.00309707	0.00110945	0.00594816	-0.00580225	0.000894927	3.86976e-09	12		> 0.05	No	No
cg00029979	0.00142301	0.000492211	0.00442641	-0.00344254	0.000530973	3.87062e-09	17		> 0.05	No	No
cg15915658	0.00212999	0.000714805	0.00337927	0.00662429	0.00102177	3.87579e-09	11		> 0.05	No	Yes
cg15100630	-0.00184736	0.000360098	9.06894e-07	-0.0029471	0.000454588	3.87833e-09	6	PRR3;GNL1	> 0.05	No	Yes
cg07022591	0.00361539	0.00126672	0.00494354	0.00496172	0.000765344	3.87873e-09	5		> 0.05	No	Yes
cg22007110	0.00235792	0.000799733	0.00372079	0.00628629	0.000969684	3.88173e-09	7		> 0.05	No	Yes
cg14341520	0.0020085	0.000534095	0.0002447	0.00528191	0.00081477	3.88396e-09	9	KCNV2	> 0.05	No	Yes
cg21107103	0.00191205	0.00121877	0.118852	-0.00942179	0.00145341	3.88647e-09	11	SPTY2D1	> 0.05	No	No
cg14480507	0.000213138	0.000674919	0.752607	0.00219703	0.000338914	3.88647e-09	4		> 0.05	No	Yes
cg14187242	0.000979074	0.00281237	0.728243	0.00582067	0.00089791	3.88825e-09	9	TNFSF8	> 0.05	No	Yes
cg26373351	0.00319742	0.00105119	0.00278969	-0.0126207	0.00194691	3.8888e-09	12	ETV6	> 0.05	No	No
cg16294566	-0.000890897	0.000384086	0.0217529	0.00217249	0.000335138	3.89016e-09	11	WIT1	> 0.05	No	No
cg20309677	0.00154073	0.000910879	0.0928786	0.0121728	0.00187784	3.89036e-09	1	ATP1A1	> 0.05	No	Yes
cg08836861	-0.00104099	0.000979857	0.289813	-0.0134039	0.00206777	3.89095e-09	16	NQO1	> 0.05	No	Yes
cg21021766	-1.32028e-05	0.00119668	0.991212	-0.0127557	0.00196779	3.8917e-09	X	PCYT1B	> 0.05	No	Yes
cg11065834	-0.000171684	0.000321922	0.594631	-0.00277861	0.000428648	3.89184e-09	7	MKLN1	> 0.05	No	Yes
cg07094853	-0.00351548	0.000900322	0.000143718	-0.00201367	0.000310646	3.89311e-09	19	C19orf57;CC2D1A	> 0.05	No	Yes
cg21645630	-0.00127858	0.001827	0.485152	0.00416023	0.000641798	3.89394e-09	12	RAB35	> 0.05	No	No
cg04415045	-0.000450278	0.000189734	0.0189368	-0.00115238	0.000177779	3.89429e-09	11	SBF2	> 0.05	No	Yes
cg14191343	0.0119431	0.00194816	7.77537e-09	0.00726505	0.0011208	3.89585e-09	14		< 6.760045e-07	Yes	Yes
cg20185609	-0.000834294	0.000321549	0.0104356	0.00228231	0.0003521	3.89681e-09	13	CDX2	> 0.05	No	No
cg05160272	0.000312356	0.000674628	0.644051	0.00494893	0.000763502	3.89875e-09	14	KIAA0284	> 0.05	No	Yes
cg13173536	0.0140198	0.00244626	5.51692e-08	0.00879867	0.00135743	3.89917e-09	2	TTC15	< 6.760045e-07	Yes	Yes
cg21679524	0.00675283	0.00155189	2.52822e-05	0.00317422	0.000489729	3.90403e-09	2		> 0.05	No	Yes
cg06144675	0.0026331	0.00194192	0.177217	0.00868191	0.00133957	3.91201e-09	7	SEMA3A	> 0.05	No	Yes
cg13299780	0.00519655	0.00130744	0.000110453	-0.00471382	0.000727322	3.91325e-09	20		> 0.05	No	No
cg16904348	-0.00273705	0.00133847	0.04266	-0.005026	0.000775498	3.91449e-09	1		> 0.05	No	Yes
cg14007004	-0.00135702	0.000754484	0.0741476	-0.00399345	0.000616184	3.91584e-09	19	ONECUT3	> 0.05	No	Yes
cg22294804	0.00035126	0.000494154	0.478323	-0.00757077	0.00116817	3.91685e-09	8	DPYSL2	> 0.05	No	No
cg05301500	0.00873074	0.00158376	1.55958e-07	-0.012544	0.00193554	3.91708e-09	3	DOCK3	< 6.760045e-07	Yes	No
cg14613164	0.01398	0.00330583	4.12501e-05	-0.00746817	0.00115236	3.91866e-09	9		> 0.05	No	No
cg17444747	0.00407027	0.00172485	0.0196089	-0.00913007	0.00140882	3.9206e-09	5	COL23A1	> 0.05	No	No
cg14213406	-0.00196194	0.000805414	0.0160577	-0.00451701	0.000696998	3.92073e-09	7		> 0.05	No	Yes
cg14598670	0.00174832	0.00110009	0.114167	0.00729833	0.00112618	3.92222e-09	4	PCDH7	> 0.05	No	Yes
cg13412615	0.000691363	0.000689592	0.317728	0.00411829	0.000635486	3.92284e-09	11	KCNK4	> 0.05	No	Yes
cg05341781	-0.025101	0.00434456	4.40914e-08	0.00848709	0.00130965	3.92463e-09	1	PBX1	< 6.760045e-07	Yes	No
cg01016169	-0.000245541	0.000800363	0.759443	-0.00433027	0.000668226	3.92828e-09	12	LETMD1	> 0.05	No	Yes
cg17372047	0.000209847	0.000567626	0.712147	0.00386998	0.000597197	3.92848e-09	19		> 0.05	No	Yes
cg07876823	0.00069582	0.000562925	0.218414	-0.00910731	0.0014054	3.92897e-09	6		> 0.05	No	No
cg11064521	0.000974999	0.000549268	0.077967	-0.00388162	0.000598999	3.92938e-09	15	PAQR5	> 0.05	No	No
cg07714085	0.00231816	0.0005306	2.35489e-05	-0.00615864	0.000950396	3.93123e-09	2		> 0.05	No	No
cg13511324	-0.00628351	0.0009761	1.64372e-09	-0.00543655	0.000838978	3.93338e-09	14	C14orf153	< 6.760045e-07	Yes	Yes
cg13628022	0.00254993	0.00162473	0.118709	0.00834565	0.00128792	3.93356e-09	9	TTLL11	> 0.05	No	Yes
cg20169521	0.000208896	0.000752373	0.781675	-0.0108472	0.00167396	3.93383e-09	2	MPP4	> 0.05	No	No
cg09147827	0.00246874	0.00120292	0.0419276	-0.0124268	0.00191774	3.93427e-09	14	SERPINA6	> 0.05	No	No
cg11826999	-0.000638114	0.000795104	0.423537	-0.00561015	0.000865811	3.93905e-09	15	CHRNA3	> 0.05	No	Yes
cg24105634	0.00110029	0.000471691	0.021032	0.00403468	0.000622701	3.94507e-09	3	CASR	> 0.05	No	Yes
cg09589565	0.0032585	0.00120379	0.00760212	0.00657148	0.00101423	3.94531e-09	12	GPR133	> 0.05	No	Yes
cg08076924	-0.0123815	0.00172381	3.23205e-11	0.00292691	0.000451733	3.94576e-09	15	PCSK6	< 6.760045e-07	Yes	No
cg09588284	0.000493847	0.000474982	0.30019	-0.011415	0.00176179	3.94742e-09	11	ACRV1	> 0.05	No	No
cg21197224	-0.00312784	0.000767089	7.45142e-05	-0.00494152	0.000762682	3.94825e-09	17	SFRS1	> 0.05	No	Yes
cg18365383	0.00193762	0.000655154	0.0036186	0.00430877	0.000665022	3.94836e-09	7		> 0.05	No	Yes
cg05749855	0.00345772	0.00120297	0.00465433	-0.0105263	0.00162465	3.94889e-09	16	ANKRD11	> 0.05	No	No
cg04999352	-0.00164227	0.000897134	0.0692029	-0.00654614	0.00101035	3.94894e-09	11	RARRES3	> 0.05	No	Yes
cg11256297	0.00398656	0.00106637	0.000265191	0.00515383	0.00079546	3.94986e-09	1	ZNF362	> 0.05	No	Yes
cg16810293	-0.0115944	0.00160231	2.42089e-11	0.00529644	0.000817482	3.95138e-09	3	TM4SF1	< 6.760045e-07	Yes	No
cg18789918	-0.00104991	0.00107462	0.330182	0.00533071	0.000822771	3.95146e-09	13	SLITRK1	> 0.05	No	No
cg15689795	-0.000733087	0.000711141	0.304311	-0.0104137	0.00160731	3.95167e-09	4		> 0.05	No	Yes
cg06550177	0.000766766	0.00054936	0.164911	0.00489864	0.000756096	3.95336e-09	7		> 0.05	No	Yes
cg13993909	-0.000903025	0.000475337	0.0594366	-0.00220448	0.00034026	3.95422e-09	11		> 0.05	No	Yes
cg05041517	-0.000837985	0.000592123	0.159133	-0.00340841	0.000526096	3.95668e-09	1	C1orf159	> 0.05	No	Yes
cg10099900	0.000550472	0.000690617	0.426703	-0.00472493	0.00072932	3.95911e-09	20	PSMF1	> 0.05	No	No
cg01101522	-0.000732049	0.000818687	0.372701	0.00298467	0.000460703	3.95963e-09	5	NKD2	> 0.05	No	No
cg24699685	0.0135131	0.00210204	1.71978e-09	0.00727749	0.00112333	3.96032e-09	1		< 6.760045e-07	Yes	Yes
cg08602346	-0.00763813	0.00305488	0.0135141	-0.0090127	0.00139121	3.96358e-09	13	TUBGCP3	> 0.05	No	Yes
cg07297832	-0.000127223	0.00145475	0.930431	0.006244	0.000963833	3.96369e-09	3	SEMA5B	> 0.05	No	No
cg03489492	-0.00105733	0.000801709	0.189285	-0.00480456	0.000741641	3.96404e-09	19	PCP2	> 0.05	No	Yes
cg06051912	-0.0102689	0.00204338	1.44831e-06	0.00421788	0.000651087	3.965e-09	11	PVRL1	> 0.05	No	No
cg07902983	-0.000390267	0.00111843	0.727636	-0.00571734	0.000882552	3.96557e-09	19	SYCN	> 0.05	No	Yes
cg11223933	-3.27741e-05	0.000721139	0.963813	0.0116282	0.00179499	3.96669e-09	17	FMNL1	> 0.05	No	No
cg23641682	-9.27411e-05	0.000217928	0.671056	-0.00146983	0.000226895	3.96813e-09	4	UGDH	> 0.05	No	Yes
cg13597316	-0.00325191	0.00118191	0.00668624	0.00522036	0.00080586	3.96905e-09	2	C2orf71	> 0.05	No	No
cg14057760	0.0025661	0.000977079	0.00955252	-0.00627361	0.000968471	3.97179e-09	12	DDX47	> 0.05	No	No
cg03214052	0.00305116	0.000820979	0.000287113	0.00401842	0.000620342	3.97347e-09	1		> 0.05	No	Yes
cg02311364	-0.00205623	0.00192981	0.288403	-0.00582808	0.00089971	3.97399e-09	3	IQSEC1	> 0.05	No	Yes
cg15194935	-0.000669213	0.000854339	0.434713	-0.00592329	0.000914413	3.9746e-09	19	ICAM5	> 0.05	No	Yes
cg17121955	-0.000830623	0.000342228	0.0164378	-0.00246408	0.000380397	3.97552e-09	11	SMPD1	> 0.05	No	Yes
cg09231843	0.00155436	0.00130724	0.236354	-0.00767577	0.00118497	3.97616e-09	15	TGM5	> 0.05	No	No
cg11128254	-4.94484e-05	0.00108465	0.9637	0.00495234	0.000764555	3.97976e-09	17	VPS53	> 0.05	No	No
cg04749422	-0.000476562	0.000629523	0.450258	0.00375008	0.000578949	3.98041e-09	14	EML1	> 0.05	No	No
cg13768503	0.00143896	0.00168339	0.394061	0.00972721	0.00150173	3.98139e-09	9	MAMDC2	> 0.05	No	Yes
cg18013419	0.0047526	0.00113525	4.87722e-05	0.0056043	0.000865223	3.98198e-09	17	B3GNTL1	> 0.05	No	Yes
cg24957532	0.00148511	0.00106902	0.166878	0.00717045	0.00110701	3.98203e-09	5	TNFAIP8	> 0.05	No	Yes
cg20256260	-0.0043592	0.00116814	0.000271697	-0.00563049	0.000869276	3.98339e-09	20	MATN4;RBPJL	> 0.05	No	Yes
cg13930766	0.00437464	0.00121641	0.000440843	-0.00652422	0.00100726	3.98431e-09	9		> 0.05	No	No
cg25946538	-0.000795623	0.000700571	0.257952	0.0042559	0.000657082	3.98817e-09	11	KCNQ1	> 0.05	No	No
cg02967610	0.00152183	0.000764461	0.0483772	-0.00429794	0.000663602	3.99326e-09	19		> 0.05	No	No
cg07474672	0.00331622	0.000999598	0.00114627	0.0026623	0.000411062	3.99397e-09	6	ANKRD6	> 0.05	No	Yes
cg01635346	-0.00207304	0.000826025	0.013176	-0.00644973	0.000995854	3.99519e-09	11		> 0.05	No	Yes
cg04700055	-0.00657287	0.00181951	0.000416508	-0.00648129	0.00100073	3.99537e-09	5		> 0.05	No	Yes
cg09708066	0.00475922	0.00170457	0.00593924	-0.0122511	0.00189161	3.99593e-09	7	ABCB4	> 0.05	No	No
cg12658906	0.000175347	0.00112701	0.876574	0.0143673	0.00221839	3.99772e-09	10	DIP2C	> 0.05	No	Yes
cg23462772	0.000151068	0.000490658	0.758606	-0.00986919	0.00152387	3.99815e-09	10		> 0.05	No	No
cg12885302	-0.00630612	0.00129743	2.99015e-06	-0.010601	0.00163686	3.99865e-09	10		> 0.05	No	Yes
cg06241689	-0.00109732	0.000779498	0.161336	0.00566244	0.000874335	4.00047e-09	2	C2orf72	> 0.05	No	No
cg05807467	-0.000757993	0.000992301	0.446175	-0.00745067	0.00115046	4.00079e-09	8	MTUS1	> 0.05	No	Yes
cg26801278	-0.000689127	0.000740378	0.353505	-0.00591841	0.000913861	4.00083e-09	5		> 0.05	No	Yes
cg09936919	-0.00487136	0.00124559	0.000140429	0.0142682	0.00220316	4.00092e-09	2		> 0.05	No	No
cg18481683	-0.00176191	0.000493762	0.00048652	-0.00346702	0.000535348	4.00206e-09	19	PAPL	> 0.05	No	Yes
cg18047172	0.00243265	0.000687051	0.000535883	0.00486393	0.000751055	4.00347e-09	7	GRB10	> 0.05	No	Yes
cg21022906	0.00115992	0.000942537	0.220436	0.00573014	0.000884817	4.00432e-09	14	C14orf182	> 0.05	No	Yes
cg22953168	0.000617814	0.000377769	0.104114	0.00343922	0.000531067	4.00474e-09	15		> 0.05	No	Yes
cg02561482	-0.00185433	0.000610697	0.00283619	-0.00293978	0.000453949	4.0057e-09	6	TFAP2B	> 0.05	No	Yes
cg21541083	0.00181563	0.00100418	0.072654	0.00510163	0.000787777	4.00619e-09	19	STXBP2	> 0.05	No	Yes
cg21172458	-0.00132914	0.000646408	0.0415447	-0.00319839	0.000493888	4.00692e-09	8	CA3	> 0.05	No	Yes
cg15645728	0.0103693	0.00193163	3.06098e-07	0.0102283	0.00157951	4.01266e-09	1		< 6.760045e-07	Yes	Yes
cg07372500	-0.00194567	0.000786561	0.0145206	-0.00515512	0.000796088	4.01379e-09	5		> 0.05	No	Yes
cg10012599	-0.000242323	0.000447727	0.589175	0.00333441	0.000514928	4.01518e-09	11	F2	> 0.05	No	No
cg22802102	-0.0115531	0.00218638	4.50764e-07	-0.00788611	0.00121786	4.01767e-09	12	NTF3	< 6.760045e-07	Yes	Yes
cg00374546	0.00144424	0.00101179	0.155596	-0.00522214	0.000806466	4.01792e-09	16	IFT140	> 0.05	No	No
cg27641344	0.000166958	0.000572037	0.770804	-0.00753827	0.00116416	4.01873e-09	2	DHX57	> 0.05	No	No
cg01741041	-0.00764416	0.00139773	1.91444e-07	-0.00894613	0.00138159	4.01958e-09	7	ACTB	< 6.760045e-07	Yes	Yes
cg00330789	-0.000499128	0.00085174	0.558774	-0.00726935	0.00112265	4.02082e-09	8	NIPAL2	> 0.05	No	Yes
cg25458010	-0.00211911	0.00106011	0.0474703	0.00481742	0.000743984	4.02123e-09	12	GALNT9	> 0.05	No	No
cg04903157	-0.00102531	0.0002979	0.000754024	-0.00232439	0.000358973	4.02213e-09	22	MCM5	> 0.05	No	Yes
cg14374432	-0.00146225	0.000810255	0.0731867	0.00865542	0.00133674	4.0238e-09	11	GRAMD1B	> 0.05	No	No
cg00094585	-0.000348756	0.000434334	0.423299	-0.00809	0.00124945	4.02724e-09	1		> 0.05	No	Yes
cg14306058	-0.024388	0.00340141	3.46152e-11	-0.00500784	0.000773445	4.02948e-09	9	EPB41L4B	< 6.760045e-07	Yes	Yes
cg07576409	-3.38331e-05	9.83631e-05	0.73137	0.000974187	0.000150461	4.03033e-09	8	ZNF703	> 0.05	No	No
cg04570540	-0.000469691	0.000706925	0.507473	0.00141271	0.000218193	4.03182e-09	13	ATP11A	> 0.05	No	No
cg21379546	-0.000263012	0.000845917	0.756306	0.00470137	0.000726127	4.03214e-09	7	KIAA1908	> 0.05	No	No
cg14120436	0.00242431	0.00121586	0.0480249	-0.00686174	0.00105981	4.0334e-09	15	GNB5	> 0.05	No	No
cg05175353	0.000122712	0.000597354	0.837526	0.00358735	0.000554076	4.03403e-09	6	EXOC2	> 0.05	No	Yes
cg03098644	-0.000161032	0.000602806	0.789741	-0.00451998	0.000698139	4.03703e-09	7	EPHB4	> 0.05	No	Yes
cg25062778	-0.000592019	0.00155516	0.703994	-0.00380221	0.000587278	4.03743e-09	14		> 0.05	No	Yes
cg03571301	-0.00208384	0.0010981	0.0597126	-0.00421312	0.00065075	4.03802e-09	17	DUS1L	> 0.05	No	Yes
cg09680131	0.00187098	0.000718256	0.0101414	0.0119593	0.00184723	4.03935e-09	13	COL4A2	> 0.05	No	Yes
cg13810727	-0.0178121	0.00242641	1.36833e-11	-0.00274045	0.000423288	4.03954e-09	7	RBM33	< 6.760045e-07	Yes	Yes
cg15017226	0.000967446	0.000523812	0.066781	0.00444286	0.000686245	4.03982e-09	19		> 0.05	No	Yes
cg21842916	0.00481547	0.0011905	8.4485e-05	0.00655863	0.00101305	4.03994e-09	2	MTA3	> 0.05	No	Yes
cg15115216	0.000445921	0.000581729	0.44459	0.00456453	0.000705048	4.04153e-09	10		> 0.05	No	Yes
cg00545462	0.00138719	0.000778833	0.0769741	-0.00621217	0.000959586	4.04658e-09	20	DEFB132	> 0.05	No	No
cg17665883	0.000219812	0.000650364	0.735861	-0.0046187	0.000713448	4.04711e-09	20	PSMA7	> 0.05	No	No
cg08667786	-0.000432583	0.000683215	0.527621	-0.00394814	0.000609867	4.04711e-09	16	USP7	> 0.05	No	Yes
cg10226073	0.00226914	0.000680618	0.00108538	0.00596625	0.000921612	4.04834e-09	14	FOXN3	> 0.05	No	Yes
cg24658867	0.00422024	0.0014431	0.00400216	-0.00919429	0.00142031	4.05371e-09	7	CALD1	> 0.05	No	No
cg11335664	0.000517935	0.000547725	0.34591	0.00373669	0.000577239	4.05431e-09	13	NUDT15	> 0.05	No	Yes
cg02484633	0.00093668	0.000479094	0.0524802	0.00394631	0.000609628	4.05577e-09	6	C6orf227	> 0.05	No	Yes
cg16619186	-0.0012284	0.00183309	0.503834	-0.00688372	0.0010634	4.05601e-09	X	EFHC2	> 0.05	No	Yes
cg07690455	-0.00235818	0.0010093	0.0208275	0.00604973	0.000934581	4.05788e-09	5	CAST	> 0.05	No	No
cg16093537	0.00147514	0.000538235	0.0068969	0.00523727	0.000809078	4.05908e-09	10	ANXA11	> 0.05	No	Yes
cg11858516	-0.000678391	0.00070186	0.335362	-0.00381254	0.000588979	4.0592e-09	4	HTT	> 0.05	No	Yes
cg12633817	-0.00322633	0.00120865	0.00845983	-0.00700336	0.00108194	4.06196e-09	7	C7orf50	> 0.05	No	Yes
cg23083936	0.00014403	0.00082429	0.861532	-0.00944158	0.00145863	4.06364e-09	19	BCKDHA	> 0.05	No	No
cg25430838	-0.000627744	0.000785702	0.425612	-0.00854125	0.00131957	4.06583e-09	10		> 0.05	No	Yes
cg17084653	-7.21051e-05	0.000809168	0.929116	-0.00388684	0.000600492	4.06617e-09	22		> 0.05	No	Yes
cg01099045	0.000514469	0.000299356	0.0878101	0.00231711	0.000357979	4.06619e-09	14	KIF26A	> 0.05	No	Yes
cg15380508	-0.00559477	0.00200289	0.00591651	-0.00829128	0.00128095	4.06641e-09	5	ODZ2	> 0.05	No	Yes
cg11801411	-0.00121884	0.00100431	0.226855	-0.00717631	0.00110872	4.06905e-09	17	WDR81	> 0.05	No	Yes
cg00412142	0.000439555	0.00046256	0.343547	0.00505397	0.000780828	4.06943e-09	2		> 0.05	No	Yes
cg09242311	0.00235707	0.00128438	0.0685133	-0.00430424	0.000665021	4.07406e-09	14		> 0.05	No	No
cg11680604	0.00131591	0.000623832	0.0366164	-0.00373021	0.000576337	4.07521e-09	17		> 0.05	No	No
cg11724085	0.0111409	0.00228097	2.69575e-06	0.00375728	0.000580521	4.07545e-09	12	CCDC92	> 0.05	No	Yes
cg21823119	0.000677446	0.00047054	0.152087	0.00468757	0.000724256	4.07546e-09	1	LOC642587	> 0.05	No	Yes
cg07092097	0.00104571	0.000594486	0.0806709	0.00529538	0.000818177	4.07717e-09	10	SNCG	> 0.05	No	Yes
cg00314994	0.00252369	0.000968555	0.0101205	-0.00901578	0.00139302	4.07857e-09	17	TBC1D16	> 0.05	No	No
cg22588850	0.000660767	0.000701157	0.347547	0.00508214	0.00078524	4.07863e-09	20	COX4I2	> 0.05	No	Yes
cg10106505	-0.00164039	0.000425464	0.000172602	-0.00286993	0.000443432	4.07876e-09	16	TAF1C	> 0.05	No	Yes
cg12963096	-0.00169764	0.000497952	0.000842363	-0.00314371	0.000485737	4.0796e-09	13	NHLRC3;C13orf23	> 0.05	No	Yes
cg10784090	0.000885696	0.000709743	0.214062	-0.0132174	0.00204224	4.08006e-09	3	CLDN18	> 0.05	No	No
cg03682622	-0.000663412	0.00112443	0.556104	-0.00477222	0.000737377	4.0825e-09	11	OR4C3	> 0.05	No	Yes
cg25689539	0.00043154	0.000889569	0.628325	0.00480202	0.000741986	4.08326e-09	7	ZNF777	> 0.05	No	Yes
cg27477277	5.22638e-05	0.00123169	0.966212	0.00432011	0.000667527	4.08381e-09	21	TRPM2	> 0.05	No	Yes
cg02794779	-0.00321858	0.0011924	0.00776984	-0.00598464	0.000924747	4.08682e-09	13		> 0.05	No	Yes
cg00563847	0.00556206	0.00116747	4.53116e-06	0.00866932	0.0013396	4.08792e-09	5	C5orf36	> 0.05	No	Yes
cg25750363	-0.00375244	0.00079408	5.34667e-06	0.00614753	0.00094993	4.08854e-09	12	FBRSL1	> 0.05	No	No
cg12967560	0.00239714	0.00058335	6.59114e-05	0.00422651	0.00065309	4.08874e-09	15	LYSMD4	> 0.05	No	Yes
cg00243187	0.0019007	0.00135189	0.16186	-0.00266363	0.000411593	4.08975e-09	11		> 0.05	No	No
cg02805994	-0.00220337	0.000694797	0.00185028	-0.00370797	0.000572975	4.09088e-09	2	CRYBA2	> 0.05	No	Yes
cg01893030	-0.0123359	0.00327497	0.000239271	0.00976116	0.00150837	4.09257e-09	5		> 0.05	No	No
cg16255816	2.76876e-05	0.000989882	0.977724	0.00441239	0.000681847	4.09485e-09	17	HAP1	> 0.05	No	Yes
cg07804857	0.000622858	0.000777995	0.424668	-0.00887471	0.00137141	4.09509e-09	16	LRRC50	> 0.05	No	No
cg16399300	-0.0102151	0.00162053	3.25245e-09	0.0106382	0.00164394	4.09591e-09	1	PDE4B	< 6.760045e-07	Yes	No
cg26206456	0.00860051	0.00165556	6.76899e-07	-0.0102355	0.00158173	4.09697e-09	8		> 0.05	No	No
cg14938629	-0.00382936	0.00147035	0.0101554	-0.00739661	0.00114302	4.09722e-09	7	NUP205	> 0.05	No	Yes
cg20855160	-0.00983813	0.00237979	5.98626e-05	-0.00799251	0.00123512	4.09866e-09	15		> 0.05	No	Yes
cg21408581	-0.0133477	0.0027554	3.20922e-06	-0.00389757	0.000602323	4.10119e-09	1	RAB3GAP2	> 0.05	No	Yes
cg09314700	0.00193966	0.00054404	0.000491728	0.00360527	0.000557159	4.10283e-09	17		> 0.05	No	Yes
cg03479572	-0.00275714	0.0008466	0.00140145	-0.00484181	0.000748267	4.10492e-09	4		> 0.05	No	Yes
cg14623715	-0.00615964	0.00239927	0.0112548	0.00696043	0.00107572	4.10853e-09	6	PDE7B	> 0.05	No	No
cg12849791	-0.000652122	0.000693734	0.348762	0.00478505	0.000739517	4.10862e-09	3		> 0.05	No	No
cg25741368	-0.000102613	0.00077066	0.894259	0.00413182	0.000638565	4.10888e-09	19	LIPE	> 0.05	No	No
cg09868374	-0.0061403	0.00151746	8.39893e-05	-0.00569967	0.000880873	4.10912e-09	15		> 0.05	No	Yes
cg23229309	0.00199151	0.000444726	1.5085e-05	0.00432833	0.000668938	4.10948e-09	6	GMDS	> 0.05	No	Yes
cg04404240	-0.00952734	0.00159072	1.56733e-08	-0.00758418	0.00117213	4.1095e-09	8		< 6.760045e-07	Yes	Yes
cg11924638	0.00302522	0.000817259	0.000302879	0.00570318	0.000881433	4.11159e-09	6	LRRC16A	> 0.05	No	Yes
cg26803566	-0.00166186	0.000509281	0.00137218	-0.0018043	0.000278858	4.11211e-09	14	SGPP1	> 0.05	No	Yes
cg03655527	0.000170758	0.000583072	0.770045	0.0044897	0.000693911	4.11552e-09	16	MT1B	> 0.05	No	Yes
cg07526904	-0.000599813	0.000918858	0.514924	0.00545717	0.000843441	4.11581e-09	7	SDK1	> 0.05	No	No
cg27365991	-0.00267059	0.00146851	0.0710256	-0.00893962	0.00138169	4.11703e-09	5		> 0.05	No	Yes
cg06519172	0.00518261	0.00122957	4.3581e-05	0.00567553	0.000877208	4.11808e-09	3	CCR9	> 0.05	No	Yes
cg23314364	0.00707577	0.00181588	0.000148133	0.0107023	0.00165419	4.12099e-09	8		> 0.05	No	Yes
cg00376480	-0.000951593	0.00071495	0.185267	0.00504518	0.00077981	4.12284e-09	21	COL18A1	> 0.05	No	No
cg19972273	0.00332412	0.000870051	0.000196384	0.00424757	0.00065653	4.12318e-09	7		> 0.05	No	Yes
cg26352652	-0.00174852	0.00162345	0.283241	-0.0075374	0.00116504	4.12465e-09	12		> 0.05	No	Yes
cg23130957	-6.34194e-05	0.000706264	0.928573	-0.00447554	0.000691776	4.12504e-09	5		> 0.05	No	Yes
cg25747935	0.000364931	0.000907382	0.68814	0.00830688	0.00128399	4.12554e-09	11	OR51A2	> 0.05	No	Yes
cg24446429	0.00214139	0.00102552	0.0385248	0.00586398	0.000906404	4.1276e-09	18	MBP	> 0.05	No	Yes
cg16299358	0.000986764	0.00069972	0.160599	0.00404791	0.000625695	4.12837e-09	2	HDAC4	> 0.05	No	Yes
cg26462924	0.00324467	0.00163505	0.0490797	0.00517415	0.000799783	4.12867e-09	19		> 0.05	No	Yes
cg21380389	0.00656477	0.00182982	0.00045458	-0.0133605	0.0020652	4.12985e-09	10		> 0.05	No	No
cg27124370	0.00530271	0.00186407	0.00508429	0.00903781	0.00139702	4.13012e-09	19	WDR88	> 0.05	No	Yes
cg12537619	-0.00222857	0.00103264	0.0325526	0.00458461	0.000708666	4.13046e-09	11	OSBPL5	> 0.05	No	No
cg14522990	-0.000485272	0.000806167	0.548141	-0.00417593	0.000645495	4.13057e-09	6	C6orf25	> 0.05	No	Yes
cg03116258	-0.00114584	0.000631042	0.0714557	0.00352568	0.000544986	4.1315e-09	7	HOXA1	> 0.05	No	No
cg02790458	-0.00103058	0.00146123	0.481758	-0.00394908	0.000610435	4.13176e-09	19	KIAA1683	> 0.05	No	Yes
cg01386314	-0.000664573	0.000835417	0.427615	-0.00372289	0.000575473	4.13209e-09	17	C17orf101	> 0.05	No	Yes
cg21162003	0.000949611	0.000722064	0.190527	0.00483134	0.00074682	4.13297e-09	6	PNLDC1	> 0.05	No	Yes
cg12586150	-3.16666e-05	0.00109989	0.977071	-0.00731694	0.00113105	4.1339e-09	6	SERPINB1	> 0.05	No	Yes
cg14559147	0.00619938	0.00118345	5.55519e-07	0.00252777	0.000390743	4.13458e-09	1		< 6.760045e-07	Yes	Yes
cg04121938	-0.000203904	0.00062272	0.743804	0.00251942	0.000389461	4.13717e-09	1		> 0.05	No	No
cg13316472	0.00239581	0.000937013	0.0115829	0.00818238	0.00126487	4.13799e-09	11	BRSK2	> 0.05	No	Yes
cg24480379	0.00105353	0.00107971	0.330798	0.00844543	0.00130555	4.13923e-09	1	SELENBP1	> 0.05	No	Yes
cg12031346	9.77324e-05	0.000455342	0.830351	-0.0130472	0.00201695	4.14155e-09	18	CNDP1	> 0.05	No	No
cg11353593	0.000719355	0.000388696	0.0662356	0.00358724	0.000554553	4.1427e-09	15		> 0.05	No	Yes
cg04349839	-0.0104588	0.00169921	6.87586e-09	-0.0125479	0.00193981	4.14366e-09	4	SEL1L3	< 6.760045e-07	Yes	Yes
cg05373792	-0.00335414	0.00141784	0.0193113	0.00642157	0.000992739	4.14588e-09	13	USP12	> 0.05	No	No
cg24367777	0.000771538	0.00220411	0.726809	-0.0111035	0.00171654	4.14647e-09	10		> 0.05	No	No
cg20664313	0.000811599	0.00112018	0.469902	-0.00960729	0.00148529	4.15087e-09	12	FBRSL1	> 0.05	No	No
cg05361273	0.0023193	0.00100226	0.0220595	0.00714549	0.0011047	4.15103e-09	2	GPR17;LIMS2	> 0.05	No	Yes
cg08530041	0.00133762	0.000903495	0.140894	0.00353638	0.000546728	4.15126e-09	5	SLIT3	> 0.05	No	Yes
cg07003643	0.00216612	0.000948359	0.0238096	0.00335733	0.00051906	4.15422e-09	11	C1QTNF5;MFRP	> 0.05	No	Yes
cg13918150	0.00104761	0.000771455	0.17657	0.00391005	0.000604514	4.15445e-09	1		> 0.05	No	Yes
cg21783599	-0.00113345	0.000668061	0.0918978	-0.0046341	0.000716473	4.15769e-09	6	VARS2;GTF2H4	> 0.05	No	Yes
cg23737061	3.05431e-05	0.000970038	0.974925	0.0038124	0.000589438	4.15904e-09	3	FHIT	> 0.05	No	Yes
cg12409714	0.00216213	0.000823945	0.00961079	0.00549212	0.000849147	4.15982e-09	7		> 0.05	No	Yes
cg24832218	-0.020289	0.00325458	4.62433e-09	-0.00638433	0.000987094	4.15994e-09	17	RPTOR	< 6.760045e-07	Yes	Yes
cg00400964	1.00638e-05	0.000735096	0.989096	-0.00839558	0.00129807	4.16089e-09	22		> 0.05	No	No
cg01242196	6.08016e-06	0.00153783	0.996851	0.00755784	0.00116854	4.1611e-09	6	GRM4	> 0.05	No	Yes
cg07800959	-0.000581675	0.000590193	0.325976	0.00812593	0.00125639	4.16237e-09	1	CNIH3	> 0.05	No	No
cg22777668	0.00128111	0.000776367	0.101066	0.00421782	0.000652148	4.16406e-09	12	LAG3	> 0.05	No	Yes
cg10799386	0.0017677	0.000872699	0.0446321	0.00748657	0.00115756	4.16497e-09	10		> 0.05	No	Yes
cg01251150	0.00135084	0.00192698	0.484411	-0.00610366	0.000943745	4.16602e-09	5	PIK3R1	> 0.05	No	No
cg18184092	0.000732164	0.0011501	0.525376	-0.00979586	0.00151464	4.16706e-09	1	RERE	> 0.05	No	No
cg18150460	0.00964829	0.00227728	3.99839e-05	0.0084345	0.00130416	4.16842e-09	1	PRDM2	> 0.05	No	Yes
cg04295034	0.00638145	0.00181658	0.000590322	-0.0054665	0.000845244	4.16843e-09	20		> 0.05	No	No
cg21866596	-0.000718513	0.000372488	0.0556765	-0.0024285	0.000375506	4.17014e-09	11	C11orf54;TAF1D	> 0.05	No	Yes
cg07430760	-0.00116688	0.000734975	0.114529	-0.00299677	0.000463378	4.17131e-09	1	CYP2J2	> 0.05	No	Yes
cg21191810	-0.00278137	0.00226435	0.2213	-0.0104136	0.00161021	4.17154e-09	6	C6orf204	> 0.05	No	Yes
cg02370767	0.0003172	0.000639627	0.6207	-0.00506218	0.000782754	4.17272e-09	20		> 0.05	No	No
cg18129282	0.00323575	0.00163854	0.0501793	0.0086669	0.00134016	4.17421e-09	10		> 0.05	No	Yes
cg01939872	0.00186152	0.000783278	0.018771	-0.00358799	0.000554811	4.17444e-09	2	TXNDC9	> 0.05	No	No
cg13065683	0.00120451	0.000805098	0.136787	-0.00592174	0.000915682	4.17479e-09	7		> 0.05	No	No
cg09503234	-0.00145113	0.000456629	0.00181081	-0.00754955	0.00116739	4.17514e-09	11	INS-IGF2;IGF2	> 0.05	No	Yes
cg27270541	-0.00471502	0.00116965	8.90583e-05	-0.00542826	0.0008394	4.17855e-09	19	PLA2G4C	> 0.05	No	Yes
cg21302622	0.00168351	0.000753739	0.0270337	-0.00456424	0.000705794	4.17902e-09	2	PTH2R	> 0.05	No	No
cg22934935	-0.00382078	0.00150201	0.0120063	0.00423918	0.000655534	4.18018e-09	6	L3MBTL3	> 0.05	No	No
cg00599163	0.000906456	0.000770118	0.241097	0.00503777	0.000779047	4.1834e-09	2		> 0.05	No	Yes
cg25146879	0.00434892	0.00151742	0.00477166	0.00604548	0.000934881	4.18347e-09	11	FBXO3	> 0.05	No	Yes
cg23818978	0.00669796	0.00147403	1.14857e-05	0.0102184	0.00158023	4.18703e-09	11	AMICA1	> 0.05	No	Yes
cg21733367	0.000467089	0.00058297	0.424305	0.00455117	0.000703823	4.18779e-09	15		> 0.05	No	Yes
cg16015113	0.000134889	0.000667543	0.840145	0.00494795	0.000765199	4.19024e-09	1	KIAA0319L;NCDN	> 0.05	No	Yes
cg08739115	-0.00657301	0.00136603	3.69253e-06	-0.00821098	0.00126983	4.19105e-09	1	PRDM16	> 0.05	No	Yes
cg21444086	-0.000609681	0.000689874	0.37828	0.0076517	0.00118334	4.19105e-09	1	CNIH3	> 0.05	No	No
cg04128513	-0.00161818	0.00180061	0.3703	0.0066914	0.00103483	4.19143e-09	5	SLIT3	> 0.05	No	No
cg18860868	0.00340377	0.00111675	0.00273612	0.00660984	0.00102223	4.19341e-09	12	FBXO21	> 0.05	No	Yes
cg17827148	-0.00088446	0.00080462	0.273479	-0.00516599	0.000798939	4.19347e-09	1		> 0.05	No	Yes
cg10439144	-0.000402377	0.000253917	0.115203	-0.00201439	0.000311532	4.19353e-09	5	CPEB4	> 0.05	No	Yes
cg24039394	-0.00229726	0.000977313	0.0200813	-0.00532305	0.000823235	4.19443e-09	8		> 0.05	No	Yes
cg14776910	-0.000312439	0.000989207	0.752569	0.00560008	0.000866089	4.19586e-09	1		> 0.05	No	No
cg08394018	0.00356421	0.00195751	0.0706873	0.00753697	0.00116565	4.19642e-09	X	AMMECR1;RGAG1	> 0.05	No	Yes
cg08282819	-0.00464985	0.00163058	0.00498025	-0.00943147	0.00145865	4.19681e-09	16	IL21R	> 0.05	No	Yes
cg05507607	-0.00445686	0.00128417	0.000683071	0.00354759	0.000548666	4.19773e-09	16		> 0.05	No	No
cg09049436	0.00467187	0.00166664	0.0057483	0.00648501	0.00100297	4.19876e-09	5		> 0.05	No	Yes
cg15536165	-0.00243277	0.000631734	0.000175561	-0.00335614	0.000519065	4.19983e-09	11	FJX1	> 0.05	No	Yes
cg07023324	0.00206076	0.00112976	0.0701848	-0.00765933	0.00118462	4.20154e-09	13		> 0.05	No	No
cg11702368	0.000274634	0.00077431	0.72334	-0.00727731	0.00112554	4.20193e-09	1		> 0.05	No	No
cg27431396	0.0013178	0.000553892	0.0186453	0.00409908	0.000633981	4.20199e-09	20	C20orf144;NECAB3	> 0.05	No	Yes
cg08883995	0.00081103	0.000607065	0.183633	0.00570548	0.000882467	4.20672e-09	10	MGMT	> 0.05	No	Yes
cg08264805	0.0063894	0.00200545	0.00176415	0.00839123	0.00129788	4.2074e-09	1	RUSC1;C1orf104	> 0.05	No	Yes
cg01898817	0.00156629	0.000552358	0.00522287	0.00453974	0.000702176	4.2092e-09	8	PEBP4	> 0.05	No	Yes
cg08243094	-0.00222087	0.00123993	0.0753459	0.010021	0.00155	4.2105e-09	1		> 0.05	No	No
cg06092178	0.000123676	0.000781474	0.874471	-0.00456097	0.000705468	4.21068e-09	3		> 0.05	No	No
cg05345039	0.00550745	0.00135005	7.39745e-05	0.00599819	0.000927772	4.21111e-09	1	SLC2A1	> 0.05	No	Yes
cg20446404	-0.00358425	0.00105347	0.000862361	-0.00549825	0.00085045	4.21198e-09	19	NANoS2	> 0.05	No	Yes
cg21483922	0.00860868	0.00227095	0.000219118	0.0117695	0.00182047	4.21219e-09	17	SAMD14	> 0.05	No	Yes
cg14564724	0.00361389	0.000827462	2.36926e-05	0.0041643	0.000644121	4.21248e-09	9	ABCA1	> 0.05	No	Yes
cg09510921	-0.00073082	0.000412385	0.0784504	-0.00430362	0.000665683	4.21468e-09	6	COL11A2	> 0.05	No	Yes
cg00352560	0.0111747	0.00245518	1.11319e-05	-0.0140514	0.00217348	4.21512e-09	1	RNF220	> 0.05	No	No
cg20502376	0.000224465	0.000608242	0.712634	0.00434685	0.000672389	4.21816e-09	7	SDK1	> 0.05	No	Yes
cg14371292	0.000912558	0.000468951	0.0535807	-0.00687911	0.0010641	4.2195e-09	14	MIR654;MIR376B;MIR376A1;MIR376A2;MIR376C	> 0.05	No	No
cg12520963	-0.00100845	0.000379712	0.00879093	-0.00305416	0.000472435	4.21955e-09	20		> 0.05	No	Yes
cg06206881	-0.00774984	0.00181364	3.46075e-05	-0.00836453	0.00129388	4.21999e-09	12		> 0.05	No	Yes
cg25452071	-6.42519e-06	0.000851663	0.993991	-0.00437274	0.000676405	4.22048e-09	15	TM6SF1	> 0.05	No	Yes
cg08636638	-0.0151085	0.0020403	9.6362e-12	0.00772967	0.00119569	4.22106e-09	5		< 6.760045e-07	Yes	No
cg24563691	0.00529168	0.00173561	0.00272775	-0.00781838	0.00120945	4.2257e-09	4		> 0.05	No	No
cg20902783	-0.00975283	0.00143724	2.68694e-10	0.00463087	0.000716368	4.22621e-09	14	NDRG2	< 6.760045e-07	Yes	No
cg19045070	0.00108388	0.000553838	0.0522505	0.00683472	0.0010573	4.22707e-09	11	TTC36	> 0.05	No	Yes
cg05629821	-0.024694	0.00380037	1.20476e-09	0.00768178	0.00118834	4.22746e-09	13	ATP11A	< 6.760045e-07	Yes	No
cg14501977	0.014619	0.00344456	3.88405e-05	0.00675093	0.00104434	4.22795e-09	12	CCDC92	> 0.05	No	Yes
cg02950701	-0.00467416	0.000836327	1.08806e-07	-0.00717913	0.00111061	4.23052e-09	10	CCNY	< 6.760045e-07	Yes	Yes
cg09698065	-0.000129688	0.00020272	0.523346	0.0014979	0.000231726	4.23151e-09	17		> 0.05	No	No
cg21544975	0.00664173	0.00155431	3.46056e-05	-0.00363708	0.000562676	4.23538e-09	12	GPR133	> 0.05	No	No
cg00078759	8.155e-05	0.000337475	0.809392	-0.003225	0.000498926	4.23572e-09	16	IFT140;TMEM204	> 0.05	No	No
cg14621701	0.00020758	0.00106485	0.845712	-0.00756453	0.00117028	4.23575e-09	20		> 0.05	No	No
cg01194765	0.00594729	0.00142611	5.19564e-05	0.011315	0.00175054	4.23941e-09	11		> 0.05	No	Yes
cg22502502	0.00169987	0.000804334	0.0362683	-0.0124874	0.00193193	4.23946e-09	6	TRIM38	> 0.05	No	No
cg24936467	0.00457312	0.000848756	2.79166e-07	0.00501427	0.00077577	4.24132e-09	6	GABBR1	< 6.760045e-07	Yes	Yes
cg20169015	0.000589503	0.00103791	0.570927	-0.00472376	0.000730832	4.24254e-09	1	DDAH1	> 0.05	No	No
cg17658113	-0.0123043	0.00248128	1.94446e-06	-0.0044022	0.000681084	4.24279e-09	11	BRSK2	> 0.05	No	Yes
cg06654076	0.00145729	0.00055924	0.0101144	0.00437515	0.000676902	4.24342e-09	1	CLDN19	> 0.05	No	Yes
cg11606261	0.00195144	0.000638468	0.00266408	-0.00472404	0.000730884	4.24409e-09	12	SP1	> 0.05	No	No
cg19624799	0.00444979	0.00108368	6.67033e-05	-0.00454103	0.000702578	4.24554e-09	1	TMEM206	> 0.05	No	No
cg14807945	-0.000285912	0.00109788	0.794905	0.00730663	0.00113052	4.25154e-09	2	ZEB2	> 0.05	No	No
cg02944084	-0.00233317	0.000839932	0.00619171	-0.00435517	0.000673856	4.25195e-09	17		> 0.05	No	Yes
cg05597748	0.00225255	0.000706563	0.00175269	0.00525691	0.000813396	4.25476e-09	1	FAM41C	> 0.05	No	Yes
cg04914290	-0.00364624	0.00108188	0.000960946	0.00767774	0.001188	4.25784e-09	16	FAM38A	> 0.05	No	No
cg15125056	0.00264856	0.00110429	0.017728	0.00713268	0.00110367	4.25857e-09	3		> 0.05	No	Yes
cg19745930	0.00382656	0.00169233	0.0252298	0.00904219	0.00139917	4.26212e-09	2		> 0.05	No	Yes
cg25314134	-0.000334505	0.000371138	0.368916	0.00601013	0.000930011	4.26429e-09	5	ZSWIM6	> 0.05	No	No
cg13042918	0.000227818	0.000376243	0.545783	0.00407307	0.000630273	4.2648e-09	4	SYNPO2	> 0.05	No	Yes
cg00894008	0.0062576	0.00133816	6.5917e-06	0.00524981	0.000812365	4.26518e-09	15	RYR3	> 0.05	No	Yes
cg20755353	-0.00111875	0.00079746	0.162771	-0.00239893	0.000371215	4.26553e-09	1	SSU72	> 0.05	No	Yes
cg20110504	0.00112042	0.000515697	0.0314208	0.00389881	0.000603322	4.26808e-09	8	KIAA0146	> 0.05	No	Yes
cg26279021	0.000569521	0.000645326	0.37894	0.00486681	0.000753133	4.27117e-09	7	TWIST1	> 0.05	No	Yes
cg03454920	0.00927948	0.00239472	0.000160573	-0.00728612	0.00112753	4.2728e-09	22		> 0.05	No	No
cg26578274	0.00193147	0.00106484	0.0717543	-0.00545117	0.000843602	4.277e-09	15	PSMA4	> 0.05	No	No
cg16363238	0.00676944	0.00163837	6.03803e-05	-0.0115206	0.00178289	4.27754e-09	6	FNDC1	> 0.05	No	No
cg22451233	-0.00191747	0.000530447	0.000413005	-0.00353607	0.000547234	4.27842e-09	4	PDGFC	> 0.05	No	Yes
cg22626675	-0.00365258	0.000829036	2.02755e-05	-0.00917632	0.00142011	4.27898e-09	11		> 0.05	No	Yes
cg26708559	0.00172003	0.000620445	0.006293	0.00368073	0.000569625	4.27908e-09	7	MEST;MESTIT1	> 0.05	No	Yes
cg17199468	-0.00109817	0.000500677	0.0298634	-0.00321207	0.000497097	4.27925e-09	6	PSMB9;TAP1	> 0.05	No	Yes
cg03969725	0.000646026	0.000580565	0.267642	0.00473271	0.000732429	4.27926e-09	20	UBE2C	> 0.05	No	Yes
cg06381879	0.00762627	0.00128289	1.95343e-08	-0.00535826	0.000829257	4.28226e-09	12		< 6.760045e-07	Yes	No
cg20431774	0.00204945	0.000564132	0.000387304	0.00409421	0.000633636	4.28332e-09	1	IFFO2	> 0.05	No	Yes
cg03872736	-0.00511547	0.00145755	0.000597034	-0.006721	0.00104019	4.2859e-09	11		> 0.05	No	Yes
cg18785679	-8.80787e-05	0.000826783	0.915307	-0.00712456	0.00110265	4.2869e-09	10	KNDC1	> 0.05	No	Yes
cg24544656	0.00263569	0.000857641	0.00252771	0.00404912	0.000626676	4.28706e-09	1	MEGF6	> 0.05	No	Yes
cg03990327	0.00228912	0.000895569	0.0116087	0.00417813	0.000646643	4.28716e-09	4		> 0.05	No	Yes
cg21915828	0.000974586	0.000841811	0.248867	0.00491778	0.000761123	4.28815e-09	19	BTBD2	> 0.05	No	Yes
cg09906169	-0.0106444	0.00228484	7.10119e-06	-0.0122501	0.00189599	4.29053e-09	11	AP2A2	> 0.05	No	Yes
cg10583942	0.000599711	0.00115895	0.605618	-0.00664547	0.00102855	4.29283e-09	1	TNFRSF18	> 0.05	No	No
cg26380106	0.00570273	0.00191198	0.00335026	0.00657408	0.00101751	4.29369e-09	11		> 0.05	No	Yes
cg25362834	0.000803706	0.000437272	0.0680948	0.00368262	0.000569988	4.29498e-09	10	CHST3	> 0.05	No	Yes
cg04134173	0.000471904	0.000575269	0.413371	0.00360539	0.000558046	4.29776e-09	14	CCDC88C	> 0.05	No	Yes
cg15654025	0.00131319	0.00195806	0.503497	0.00637916	0.000987385	4.29906e-09	1		> 0.05	No	Yes
cg14560571	0.00285462	0.00127496	0.0266692	-0.00526578	0.000815063	4.30079e-09	9	WDR34	> 0.05	No	No
cg20589078	0.00106602	0.000561427	0.0595688	0.00763058	0.00118113	4.30435e-09	17	TIMP2	> 0.05	No	Yes
cg05913474	0.00112294	0.000716331	0.119134	-0.00539212	0.000834657	4.30658e-09	8	FAM83H	> 0.05	No	No
cg01868869	0.000114105	0.000706665	0.871947	-0.00551871	0.000854265	4.30867e-09	14		> 0.05	No	No
cg23392390	0.0013473	0.000721299	0.0637831	0.00787628	0.00121922	4.3103e-09	17	ALDH3A1	> 0.05	No	Yes
cg03271293	-0.00373191	0.00190412	0.0519103	-0.00878491	0.00135989	4.31146e-09	2		> 0.05	No	Yes
cg07990873	0.0014553	0.000490053	0.00348609	0.00427135	0.000661198	4.31188e-09	19	ZNF671	> 0.05	No	Yes
cg19903619	-0.00815398	0.00219356	0.000286344	0.00704297	0.00109024	4.31236e-09	15		> 0.05	No	No
cg11525552	0.00314418	0.000961597	0.00134273	0.00508499	0.00078716	4.31368e-09	4	ART3	> 0.05	No	Yes
cg09089053	-0.00218108	0.000671902	0.00145096	-0.00416977	0.00064549	4.315e-09	19	CNTD2	> 0.05	No	Yes
cg21734094	0.002911	0.000716129	7.82334e-05	0.00381386	0.000590395	4.31509e-09	19	ZNF536	> 0.05	No	Yes
cg00564759	-0.00155701	0.000412268	0.000230709	-0.00361644	0.000559834	4.31524e-09	16	MAZ	> 0.05	No	Yes
cg07865607	-0.000945089	0.00109843	0.390979	-0.0102746	0.00159056	4.31756e-09	19	GNA15	> 0.05	No	Yes
cg02235918	0.00150413	0.000934033	0.109479	-0.0053042	0.000821122	4.31823e-09	6		> 0.05	No	No
cg00211436	0.000421018	0.000522292	0.421497	0.00349086	0.000540418	4.32126e-09	16		> 0.05	No	Yes
cg01893041	-0.00182117	0.000680655	0.00831138	-0.00281473	0.000435752	4.32272e-09	5	PIK3R1	> 0.05	No	Yes
cg24179719	-0.00729516	0.00178947	7.47557e-05	0.00489945	0.000758512	4.32626e-09	15		> 0.05	No	No
cg05163057	-0.00217523	0.000930077	0.0207041	-0.00577964	0.000894828	4.33327e-09	19	SPPL2B;LSM7	> 0.05	No	Yes
cg18115757	2.67189e-06	0.000773415	0.997248	-0.0100482	0.00155571	4.3336e-09	14		> 0.05	No	No
cg11405852	-0.0006119	0.000488571	0.212417	0.00467246	0.000723449	4.34014e-09	12	KRT72	> 0.05	No	No
cg00421585	0.000812313	0.000602171	0.179434	0.00467773	0.000724268	4.34079e-09	1	RAP1GAP	> 0.05	No	Yes
cg03411334	-0.0004887	0.000968144	0.614474	0.00455689	0.00070556	4.34122e-09	6	ZDHHC14	> 0.05	No	No
cg10778996	0.00010313	0.00042474	0.808495	0.00342466	0.000530254	4.34154e-09	13	SLC7A1	> 0.05	No	Yes
cg14454907	-0.00059952	0.000533259	0.262749	0.00173011	0.00026788	4.34157e-09	2		> 0.05	No	No
cg06957447	8.42533e-05	0.000614218	0.891084	0.00183331	0.000283861	4.34262e-09	14		> 0.05	No	Yes
cg03267254	-0.00289168	0.00056121	8.1983e-07	-0.00282072	0.00043675	4.34313e-09	21	C21orf63	> 0.05	No	Yes
cg22809826	-0.000958247	0.000828316	0.249218	-0.00579667	0.000897536	4.34361e-09	19	ARID3A	> 0.05	No	Yes
cg20382028	0.000274853	0.000699421	0.694914	-0.00405725	0.000628211	4.34381e-09	21	MCM3AP	> 0.05	No	No
cg05120150	0.000606427	0.000434853	0.165268	0.00534875	0.000828184	4.344e-09	14	MTA1	> 0.05	No	Yes
cg14258143	-0.00187558	0.00178067	0.293942	0.00228035	0.000353089	4.34645e-09	1	FAM167B	> 0.05	No	No
cg13325904	-0.0117371	0.00242459	3.25534e-06	-0.0113138	0.00175185	4.34767e-09	5		> 0.05	No	Yes
cg18638581	-0.00126987	0.000580021	0.0301592	-0.00417604	0.00064663	4.34865e-09	2	HK2	> 0.05	No	Yes
cg01307776	-0.00321517	0.00125786	0.0116081	0.00682065	0.00105613	4.34942e-09	10		> 0.05	No	No
cg14126466	-0.000498919	0.00124712	0.689699	-0.00655673	0.00101528	4.35114e-09	12	TBX5	> 0.05	No	Yes
cg04330084	-0.00224312	0.00094114	0.0184393	-0.00316428	0.000489988	4.35492e-09	7	IQUB	> 0.05	No	Yes
cg05005308	0.0118183	0.00182724	1.4055e-09	0.00393349	0.000609119	4.35876e-09	4	KCNIP4	< 6.760045e-07	Yes	Yes
cg02382320	0.000319468	0.000258487	0.218474	-0.00359106	0.000556098	4.35988e-09	5	SLC12A7	> 0.05	No	No
cg12561776	0.00373242	0.00161408	0.0221525	0.0109798	0.00170035	4.36384e-09	17	MYO1D	> 0.05	No	Yes
cg04530345	0.00229913	0.000832756	0.00650506	0.00440684	0.000682454	4.36502e-09	5	ARL15	> 0.05	No	Yes
cg07069089	-0.000229181	0.000205689	0.26702	-0.00136258	0.000211016	4.36748e-09	16	ARHGAP17	> 0.05	No	Yes
cg12987910	-0.00338824	0.000833148	7.76687e-05	-0.00501465	0.000776596	4.36771e-09	20	GFRA4	> 0.05	No	Yes
cg24618387	0.00330952	0.00155143	0.0345802	0.00443012	0.00068608	4.36906e-09	13		> 0.05	No	Yes
cg02788266	-0.00148391	0.00059868	0.0143273	0.00292109	0.000452384	4.37014e-09	5		> 0.05	No	No
cg06416034	-0.00659213	0.00217684	0.0029087	-0.00485932	0.000752558	4.3707e-09	10		> 0.05	No	Yes
cg23751416	4.4894e-05	0.000409933	0.912944	0.00327809	0.000507676	4.37118e-09	10	PYROXD2;MIR1287	> 0.05	No	Yes
cg19483816	-0.00157003	0.000453973	0.000712289	-0.0036068	0.000558589	4.37229e-09	5	GNB2L1;SNoRD95;SNoRD96A	> 0.05	No	Yes
cg23394391	0.000125835	0.000421187	0.765545	0.00433035	0.000670646	4.37254e-09	1		> 0.05	No	Yes
cg03704024	0.00233703	0.00115198	0.0443055	-0.00451554	0.000699327	4.37264e-09	3	TMCC1	> 0.05	No	No
cg14136186	-0.0010509	0.000873089	0.230668	0.00705563	0.00109272	4.37396e-09	17	NME2;NME1-NME2	> 0.05	No	No
cg19249042	0.00432696	0.00129159	0.00102828	0.00722527	0.001119	4.37408e-09	7		> 0.05	No	Yes
cg15805423	-0.00142937	0.00055277	0.0106926	0.00337943	0.000523384	4.37473e-09	13	ATP11A	> 0.05	No	No
cg24872446	-0.00436976	0.000855921	1.01395e-06	0.00421158	0.000652269	4.37576e-09	1	CASZ1	> 0.05	No	No
cg23497644	4.47126e-05	0.00149173	0.976129	-0.00700318	0.00108462	4.3759e-09	2	SSB	> 0.05	No	No
cg07611666	0.00173284	0.000986776	0.0811739	-0.00360367	0.000558122	4.37665e-09	18	MBP	> 0.05	No	No
cg09559242	0.00160296	0.000499503	0.00163704	0.00532511	0.000824734	4.37696e-09	3	MIR922;KIAA0226	> 0.05	No	Yes
cg21915377	-0.000763046	0.000379173	0.046017	-0.00267289	0.000413976	4.37963e-09	3	C3orf17	> 0.05	No	Yes
cg04393227	0.00284592	0.000703768	8.48337e-05	0.00395163	0.000612028	4.37986e-09	3		> 0.05	No	Yes
cg04376709	0.00427576	0.00207111	0.0407419	0.00786485	0.00121811	4.38056e-09	2	FHL2	> 0.05	No	Yes
cg01422452	-0.000203158	0.000252098	0.421628	-0.00160118	0.000247993	4.38154e-09	2	CAPN10	> 0.05	No	Yes
cg04705084	0.000935339	0.000557378	0.0954658	0.00446058	0.000690863	4.38162e-09	16	C16orf71	> 0.05	No	Yes
cg25217276	-0.00675038	0.0029833	0.0251283	-0.012474	0.00193201	4.38268e-09	1	GNG4	> 0.05	No	Yes
cg05287437	0.00564307	0.000915026	6.47255e-09	0.00431405	0.000668176	4.38316e-09	3	GALNTL2	< 6.760045e-07	Yes	Yes
cg25242729	0.00535263	0.000892288	1.49589e-08	0.00382371	0.000592231	4.38332e-09	11	MACROD1	< 6.760045e-07	Yes	Yes
cg00140889	0.0081507	0.00209084	0.000147204	0.00541301	0.000838389	4.38352e-09	12	SLC38A4	> 0.05	No	Yes
cg10101773	0.00149093	0.000749345	0.0484977	0.00284789	0.000441095	4.38432e-09	14	JDP2	> 0.05	No	Yes
cg24358771	0.0021032	0.000963277	0.030605	-0.00447935	0.000693786	4.38435e-09	15	CYFIP1	> 0.05	No	No
cg08512490	-0.00109387	0.000447201	0.0156328	0.00167323	0.00025917	4.39045e-09	16	ZFHX3	> 0.05	No	No
cg26107055	0.00159887	0.000545507	0.00392326	0.00493041	0.000763684	4.3906e-09	5	GRAMD3	> 0.05	No	Yes
cg14909842	0.00180071	0.000602976	0.00331186	-0.00419003	0.000649005	4.39071e-09	21	C21orf125	> 0.05	No	No
cg13701768	0.0165087	0.0027121	9.65597e-09	0.00502325	0.000778093	4.39535e-09	9	PAX5	< 6.760045e-07	Yes	Yes
cg19009132	0.00143844	0.000651198	0.0287395	0.00664269	0.00102894	4.39567e-09	12	EMP1	> 0.05	No	Yes
cg00463485	-0.0109321	0.00212731	8.71859e-07	0.00400552	0.00062045	4.39579e-09	17	RPTOR	> 0.05	No	No
cg13725803	-0.00279679	0.00151406	0.0667402	-0.00418978	0.000648992	4.39585e-09	13	GUCY1B2	> 0.05	No	Yes
cg12821724	-0.000965135	0.000727937	0.18696	-0.00526158	0.000815021	4.39712e-09	20	SLC23A2	> 0.05	No	Yes
cg17547578	-0.00250257	0.0010139	0.0147311	0.00512202	0.000793406	4.39759e-09	X	GLRA4	> 0.05	No	No
cg07161847	6.21055e-05	0.000943175	0.947589	0.00423501	0.000656011	4.39826e-09	16	METRN	> 0.05	No	Yes
cg04267000	0.000781203	0.000441218	0.0787206	-0.00324915	0.0005033	4.39845e-09	6	EHMT2	> 0.05	No	No
cg18932699	-0.000641481	0.000663075	0.334927	0.00400238	0.000619978	4.39887e-09	8		> 0.05	No	No
cg21878650	-0.00818624	0.0020293	8.80868e-05	0.0100098	0.00155058	4.40146e-09	5	ADAMTS6	> 0.05	No	No
cg17165932	-0.00184138	0.000820943	0.0264022	-0.00305912	0.000473879	4.40274e-09	2	PLB1	> 0.05	No	Yes
cg11293275	3.36933e-05	0.000711519	0.962296	-0.00533204	0.000825976	4.40355e-09	5	P4HA2	> 0.05	No	No
cg13360200	-0.00176313	0.000463647	0.000209705	-0.00335916	0.000520361	4.40376e-09	17	LUC7L3	> 0.05	No	Yes
cg07017597	0.00123044	0.00068836	0.075931	0.0094898	0.00147006	4.40523e-09	15	SCG5	> 0.05	No	Yes
cg18337855	-0.00132705	0.000554211	0.0179124	0.00293115	0.000454071	4.40691e-09	14		> 0.05	No	No
cg02054792	-0.000464325	0.000339855	0.173963	0.00153045	0.000237086	4.4076e-09	2	FHL2	> 0.05	No	No
cg22927076	0.0137604	0.00287865	4.2311e-06	-0.0053925	0.00083537	4.40812e-09	12		> 0.05	No	No
cg02054457	-0.0139135	0.00283228	2.38338e-06	0.0044764	0.000693477	4.4124e-09	1	TNR	> 0.05	No	No
cg19881032	0.00914433	0.00186863	2.58832e-06	0.00720639	0.00111643	4.4152e-09	22	SLC16A8	> 0.05	No	Yes
cg21075784	-0.000670558	0.00103335	0.517412	-0.00732136	0.00113427	4.41845e-09	19		> 0.05	No	Yes
cg01636873	-0.00219399	0.00118297	0.0656644	-0.00698826	0.00108267	4.41921e-09	13	CARKD	> 0.05	No	Yes
cg13572592	-0.0107309	0.00263786	7.73043e-05	-0.00929976	0.00144079	4.42005e-09	12		> 0.05	No	Yes
cg02453929	0.00461631	0.00151915	0.00281555	0.00607829	0.000941748	4.42751e-09	1	EPHX1	> 0.05	No	Yes
cg11108115	0.00340223	0.00162428	0.0379334	0.00938246	0.0014537	4.42863e-09	6	EGFL8	> 0.05	No	Yes
cg02080682	0.0105152	0.00228885	9.31777e-06	0.0037694	0.00058403	4.43051e-09	2		> 0.05	No	Yes
cg06026136	0.000206407	0.000615932	0.73802	0.00297816	0.000461439	4.43148e-09	6		> 0.05	No	Yes
cg10835308	-1.72188e-06	0.000223744	0.99387	-0.0017032	0.000263901	4.43436e-09	12	MDM1	> 0.05	No	Yes
cg25622855	-9.85085e-05	0.000395117	0.803468	-0.00322556	0.000499788	4.4359e-09	1	OBSCN	> 0.05	No	Yes
cg22614400	-0.00100031	0.000952666	0.295448	-0.00470172	0.000728515	4.4363e-09	7	GIGYF1	> 0.05	No	Yes
cg17137424	-0.00164874	0.000970521	0.0914839	-0.0101523	0.00157307	4.43691e-09	1	TRIM67	> 0.05	No	Yes
cg21769969	0.00104243	0.00166959	0.533365	-0.0062868	0.000974145	4.44004e-09	6	OSTM1	> 0.05	No	No
cg23642001	-0.00166679	0.000519561	0.00164258	-0.00378822	0.00058699	4.4404e-09	8		> 0.05	No	Yes
cg21734751	0.000156582	0.000787981	0.842764	0.00430972	0.000667799	4.44068e-09	17	RPTOR	> 0.05	No	Yes
cg06679265	0.00142764	0.00153651	0.354351	-0.00876186	0.00135767	4.44123e-09	12	SNoRD59A;ATP5B	> 0.05	No	No
cg05093591	-0.0105047	0.00244057	3.05649e-05	0.00522375	0.000809438	4.44222e-09	3	PDZRN3	> 0.05	No	No
cg01139761	0.00225318	0.000700314	0.00159365	0.00462521	0.000716697	4.44318e-09	8		> 0.05	No	Yes
cg02272859	0.00554761	0.00130049	3.56291e-05	0.00469007	0.000726754	4.44413e-09	4	SLC34A2	> 0.05	No	Yes
cg16812626	0.00172272	0.000445944	0.000167831	-0.00633843	0.00098218	4.44468e-09	10	DUPD1	> 0.05	No	No
cg26388730	-0.00252302	0.000697868	0.000412262	0.00390515	0.000605135	4.44618e-09	11	NRXN2	> 0.05	No	No
cg05132118	0.00590842	0.00201145	0.00384743	0.00544047	0.000843062	4.44881e-09	13		> 0.05	No	Yes
cg06559864	0.00106937	0.000710188	0.13429	-0.00370743	0.000574509	4.44892e-09	5		> 0.05	No	No
cg06748147	0.0050386	0.0015034	0.00102356	-0.00765668	0.00118649	4.44896e-09	22	CSNK1E	> 0.05	No	No
cg25031476	0.00128928	0.000641539	0.0463093	-0.00474618	0.000735479	4.4498e-09	12	PTPRR	> 0.05	No	No
cg08813062	-0.000300009	0.000454912	0.510622	0.00114783	0.000177871	4.45001e-09	2	SP9	> 0.05	No	No
cg19345602	-0.00198462	0.000723795	0.00687155	-0.00515747	0.000799235	4.45334e-09	11	PATE1	> 0.05	No	Yes
cg07538206	0.000831529	0.00127933	0.516731	0.00853521	0.00132268	4.45383e-09	21	C2CD2	> 0.05	No	Yes
cg23603057	0.000136602	0.000812115	0.866654	-0.0117826	0.00182593	4.45457e-09	6	UNC93A	> 0.05	No	No
cg25136644	-0.000325357	0.00063713	0.61036	-0.0044847	0.000694988	4.45504e-09	7	ATG9B;NoS3	> 0.05	No	Yes
cg19005955	-0.000957603	0.00156607	0.541839	-0.00619236	0.000959629	4.45606e-09	5	FSTL4	> 0.05	No	Yes
cg08693231	-0.00153603	0.000532733	0.00453069	-0.00359117	0.000556542	4.46072e-09	6	C6orf1	> 0.05	No	Yes
cg01368777	-0.0021063	0.000575236	0.000349659	0.00486433	0.00075386	4.46228e-09	11	IGF2AS;INS-IGF2;IGF2	> 0.05	No	No
cg07118895	-0.00269739	0.00221054	0.224341	0.00666613	0.00103313	4.4663e-09	17	ANKFN1	> 0.05	No	No
cg24701606	0.000999666	0.000513216	0.0533518	0.00514609	0.000797553	4.46691e-09	13	RASA3	> 0.05	No	Yes
cg09109553	-0.000348744	0.000479282	0.468	-0.00238703	0.00036995	4.46762e-09	11	TOLLIP	> 0.05	No	Yes
cg10782206	-0.000605954	0.00157065	0.700208	-0.00908312	0.00140774	4.46873e-09	14	TGFB3	> 0.05	No	Yes
cg21275932	-0.000233509	0.000464008	0.615551	-0.00265168	0.000410972	4.46942e-09	21		> 0.05	No	Yes
cg12828073	-0.00705663	0.00219814	0.00163093	-0.00483983	0.00075011	4.47064e-09	20	MYT1	> 0.05	No	Yes
cg02835756	-0.000212561	0.000849291	0.802722	-0.00517731	0.000802419	4.4713e-09	6		> 0.05	No	Yes
cg00982535	0.00172975	0.000392321	2.00142e-05	-0.00339029	0.000525457	4.47213e-09	1	FAM46C	> 0.05	No	No
cg23950597	-0.000540661	0.000425975	0.206379	-0.00326408	0.000505911	4.47648e-09	19		> 0.05	No	Yes
cg10251070	0.00475484	0.00162035	0.00388194	0.00699451	0.00108413	4.47971e-09	21		> 0.05	No	Yes
cg08020274	0.00230288	0.000801236	0.00465665	0.00408397	0.000633025	4.48403e-09	16	ZFPM1	> 0.05	No	Yes
cg03869928	-0.00126565	0.000740296	0.0894539	0.00176068	0.000272913	4.4856e-09	2		> 0.05	No	No
cg24706966	0.0013999	0.00052022	0.00795536	0.00395764	0.000613459	4.48723e-09	7	MAD1L1	> 0.05	No	Yes
cg12986236	0.00238638	0.000976451	0.01572	0.00697617	0.00108136	4.48806e-09	6		> 0.05	No	Yes
cg22171142	-0.000556157	0.000674258	0.410807	-0.00677924	0.00105085	4.48991e-09	16	NLRC3	> 0.05	No	Yes
cg21110645	-0.00215685	0.000755522	0.00493407	-0.00474578	0.000735651	4.49179e-09	1		> 0.05	No	Yes
cg26155676	0.0010833	0.000522581	0.039932	0.00384475	0.000595985	4.49258e-09	13	ARHGEF7	> 0.05	No	Yes
cg24304518	0.00102571	0.000742571	0.169299	-0.00542195	0.00084047	4.4926e-09	2	POLR1B	> 0.05	No	No
cg18615051	-0.00133622	0.000484183	0.00652656	-0.0030685	0.000475658	4.49292e-09	20	REM1	> 0.05	No	Yes
cg25996157	0.00110238	0.000599445	0.0679478	-0.00477968	0.000740935	4.49707e-09	14	SNoRD114-13	> 0.05	No	No
cg06459104	0.00367502	0.00150158	0.0155746	0.0064808	0.00100465	4.49876e-09	18	EPB41L3	> 0.05	No	Yes
cg03530756	-0.00212254	0.000509917	5.35613e-05	-0.00368971	0.000571987	4.50084e-09	16	ZNF200	> 0.05	No	Yes
cg06248428	-0.00694767	0.00165781	4.79249e-05	-0.0141167	0.00218842	4.50195e-09	10		> 0.05	No	Yes
cg01940425	0.00020458	0.000487393	0.675289	0.00131877	0.000204441	4.50195e-09	2	OTX1	> 0.05	No	Yes
cg08233811	-0.00221631	0.0010176	0.031013	0.00427679	0.000663006	4.5029e-09	6	FLJ22536	> 0.05	No	No
cg24552424	0.000536928	0.000430024	0.21381	0.00354079	0.000548915	4.5044e-09	8	SLCO5A1	> 0.05	No	Yes
cg22136051	-0.00125332	0.00042696	0.00387037	-0.00212039	0.000328717	4.50495e-09	7	USP42	> 0.05	No	Yes
cg16669607	0.0079006	0.00254125	0.00225778	0.00656015	0.001017	4.50518e-09	2		> 0.05	No	Yes
cg01824511	-0.00107937	0.000431515	0.0134762	-0.00198572	0.000307849	4.50917e-09	14	FOXA1	> 0.05	No	Yes
cg12848639	0.000338982	0.000735164	0.645415	-0.00353778	0.00054847	4.50976e-09	5	SLC6A3	> 0.05	No	No
cg13204798	0.00159287	0.000565929	0.00555786	0.00542612	0.00084124	4.51222e-09	13	STARD13	> 0.05	No	Yes
cg09732284	0.0037861	0.00160573	0.0197063	0.00473071	0.000733433	4.51355e-09	10	INPP5A	> 0.05	No	Yes
cg19860636	0.00672497	0.00207544	0.00147904	0.00624045	0.000967507	4.51464e-09	5	SGCD	> 0.05	No	Yes
cg09043403	-0.000129804	0.000911466	0.88695	0.00420699	0.000652247	4.51535e-09	6	AGPAT4	> 0.05	No	No
cg23554686	-0.0152585	0.00213268	3.76131e-11	0.00896058	0.00138925	4.51688e-09	X		< 6.760045e-07	Yes	No
cg07266703	0.00029472	0.000891446	0.741414	-0.00470598	0.000729634	4.51989e-09	6		> 0.05	No	No
cg27305383	0.00083221	0.00129838	0.522552	0.00360168	0.000558422	4.52052e-09	4	HOPX	> 0.05	No	Yes
cg06902698	-0.000994576	0.000739399	0.180674	0.00978679	0.0015174	4.5216e-09	1	SCNM1;LYSMD1	> 0.05	No	No
cg11630242	0.00570942	0.00191824	0.00341509	-0.00770257	0.00119426	4.52214e-09	17	AKAP10	> 0.05	No	No
cg25104397	-0.00522176	0.00136351	0.000189936	0.0039187	0.000607593	4.52456e-09	10	C10orf26	> 0.05	No	No
cg10681065	-0.00562105	0.00114522	2.4273e-06	-0.008521	0.00132121	4.52775e-09	7	TFR2	> 0.05	No	Yes
cg09855140	-0.000560741	0.000700497	0.424727	0.00701609	0.0010879	4.53135e-09	13	UBAC2;FKSG29	> 0.05	No	No
cg19083659	0.000512444	0.00041531	0.219229	0.00347158	0.000538297	4.53223e-09	1	CDC14A	> 0.05	No	Yes
cg19309499	0.00583835	0.0026025	0.026379	-0.00584293	0.000906009	4.5342e-09	8		> 0.05	No	No
cg12071775	0.00739187	0.00335574	0.0291798	-0.00938725	0.00145561	4.53613e-09	14		> 0.05	No	No
cg26040101	0.0059537	0.00120296	2.02854e-06	0.00675472	0.00104741	4.53721e-09	2		> 0.05	No	Yes
cg12497142	0.00168096	0.000647174	0.0103554	-0.00355724	0.000551604	4.53832e-09	15	ACAN	> 0.05	No	No
cg07281377	4.91471e-05	0.000405095	0.903603	-0.00153936	0.000238709	4.54215e-09	16		> 0.05	No	No
cg02137583	0.00126837	0.00074896	0.0924917	0.0040637	0.000630157	4.54216e-09	16		> 0.05	No	Yes
cg00094412	0.000409146	0.000976102	0.675713	0.00438588	0.000680123	4.54339e-09	6	GABBR1	> 0.05	No	Yes
cg13154614	-0.00150942	0.000858986	0.0809787	-0.0117605	0.00182377	4.54749e-09	2	CCDC148	> 0.05	No	Yes
cg01213381	0.000602748	0.002504	0.810115	0.00190478	0.000295386	4.54793e-09	14	OTX2	> 0.05	No	Yes
cg14558568	0.000539272	0.000899254	0.549644	-0.00925476	0.00143525	4.55355e-09	6	MDFI	> 0.05	No	No
cg07813851	-0.000265708	0.000850412	0.755147	0.00600775	0.000931726	4.55738e-09	1	CAMTA1	> 0.05	No	No
cg24768561	-0.00150919	0.00131025	0.25127	0.00676878	0.00104977	4.55936e-09	2	AGAP1	> 0.05	No	No
cg23528142	0.00075384	0.0005866	0.200792	0.00217659	0.000337567	4.55988e-09	14	C14orf70	> 0.05	No	Yes
cg27002303	-0.0108405	0.00286558	0.000225445	0.0113981	0.00176775	4.56146e-09	10	LOC100188947	> 0.05	No	No
cg02767068	0.00282666	0.00123515	0.0235429	-0.00401258	0.000622323	4.56228e-09	16	CORO1A;LOC606724	> 0.05	No	No
cg26401796	0.000447969	0.000665283	0.501789	-0.00325351	0.000504598	4.5626e-09	12	NTF3	> 0.05	No	No
cg22904102	0.0032437	0.00103848	0.00215566	-0.0110908	0.00172012	4.5633e-09	8	NAT1	> 0.05	No	No
cg00136547	-0.0106988	0.00259265	6.16213e-05	-0.0122436	0.00189892	4.56376e-09	6	DST	> 0.05	No	Yes
cg02098156	0.000574786	0.00043026	0.18366	0.00306302	0.000475059	4.56389e-09	3	KIAA0226	> 0.05	No	Yes
cg18586212	4.25919e-05	0.000585055	0.942065	-0.00465235	0.000721556	4.56422e-09	5	PPP2R2B	> 0.05	No	No
cg12412427	0.000533163	0.000772204	0.491012	0.00377596	0.000585634	4.56449e-09	11		> 0.05	No	Yes
cg03654588	-0.00200737	0.000872465	0.0228186	0.00678448	0.00105225	4.56597e-09	17	NoTUM	> 0.05	No	No
cg01807748	0.00690612	0.00149519	8.39793e-06	-0.0133238	0.0020665	4.56689e-09	1	ABCA4	> 0.05	No	No
cg20679082	-0.00178657	0.000516554	0.000711775	-0.0032826	0.000509128	4.56762e-09	17	ABR	> 0.05	No	Yes
cg20490900	0.00375939	0.00127206	0.00364253	-0.00533439	0.000827369	4.56938e-09	1	SSU72	> 0.05	No	No
cg16897193	0.00330641	0.00115849	0.00494451	0.00829428	0.00128648	4.57242e-09	19	NoVA2	> 0.05	No	Yes
cg02267756	6.80172e-05	0.000542912	0.900472	0.00361721	0.000561065	4.57734e-09	20	SGK2	> 0.05	No	Yes
cg24401489	0.00244271	0.000671877	0.000383585	-0.00556743	0.000863618	4.58573e-09	6		> 0.05	No	No
cg26646903	-0.000261249	0.000335022	0.436772	-0.00191207	0.000296605	4.58812e-09	3	TBCCD1	> 0.05	No	Yes
cg12071073	0.0115282	0.0021837	4.61016e-07	0.00421632	0.000654047	4.58846e-09	13	CCDC70	< 6.760045e-07	Yes	Yes
cg18399183	-0.00324044	0.000829423	0.000142553	-0.0042654	0.00066167	4.59056e-09	12	METTL7A	> 0.05	No	Yes
cg02192490	0.000448451	0.000495089	0.366535	-0.00960011	0.00148925	4.59377e-09	6		> 0.05	No	No
cg02728209	-0.00191519	0.000562096	0.00084815	0.00358548	0.000556212	4.59387e-09	2		> 0.05	No	No
cg14589014	-0.00151181	0.000545936	0.00634924	-0.00363851	0.000564445	4.59544e-09	11	PHLDA2	> 0.05	No	Yes
cg22870092	0.00146641	0.000994183	0.142367	0.00926906	0.00143794	4.5974e-09	4	AFAP1	> 0.05	No	Yes
cg01201215	-0.00168978	0.00110476	0.128294	-0.00687137	0.00106598	4.59849e-09	5	ATOX1	> 0.05	No	Yes
cg00311768	0.000896716	0.000727554	0.21974	-0.00541757	0.000840464	4.6007e-09	8	TSTA3	> 0.05	No	No
cg24158844	0.000350685	0.000621127	0.573216	-0.00367413	0.000569992	4.60074e-09	1		> 0.05	No	No
cg20219329	0.00703255	0.00177857	0.000119382	0.00368695	0.000571985	4.60162e-09	8	MYOM2	> 0.05	No	Yes
cg03951877	0.00279597	0.00113181	0.014649	0.00568407	0.000881837	4.60527e-09	6	PHACTR1	> 0.05	No	Yes
cg04180025	0.000175038	0.000709419	0.80546	0.0054164	0.000840326	4.60777e-09	16		> 0.05	No	Yes
cg04389398	-0.00948969	0.002588	0.000343256	0.00806055	0.00125058	4.61125e-09	7	ORC5L	> 0.05	No	No
cg07364906	-0.000346771	0.00087648	0.692948	-0.00487157	0.000755819	4.61165e-09	20	SNRPB2	> 0.05	No	Yes
cg15515265	0.00162292	0.00300973	0.590553	-0.00287912	0.000446705	4.61552e-09	1		> 0.05	No	No
cg19764940	0.00536539	0.00188856	0.00514055	-0.00601451	0.000933203	4.61995e-09	19	KDM4B	> 0.05	No	No
cg21747160	-0.0031856	0.00154667	0.0412082	-0.00565145	0.000876875	4.62057e-09	12	LMBR1L	> 0.05	No	Yes
cg17597744	0.000161493	0.000345605	0.640999	-0.00284675	0.000441701	4.62097e-09	8	RB1CC1	> 0.05	No	No
cg24133569	-0.00791628	0.00160092	2.06794e-06	-0.00408296	0.000633514	4.62161e-09	7	BPGM	> 0.05	No	Yes
cg00328497	0.00181999	0.000813765	0.0268351	0.0054384	0.000843826	4.62179e-09	20	TAF4	> 0.05	No	Yes
cg14927855	0.00405871	0.00317824	0.203619	-0.0126207	0.00195824	4.62198e-09	7		> 0.05	No	No
cg02994863	-0.000218265	0.000283129	0.44201	-0.00322188	0.000499911	4.62217e-09	1	PGM1	> 0.05	No	Yes
cg26653401	0.00314245	0.00147367	0.0346473	0.00540058	0.000837964	4.62295e-09	1		> 0.05	No	Yes
cg05961176	0.000326597	0.000388936	0.402439	0.00596124	0.000924982	4.62645e-09	2	APOB	> 0.05	No	Yes
cg22160463	0.00132361	0.00119204	0.268663	-0.00559381	0.000867974	4.62739e-09	17	SPOP	> 0.05	No	No
cg11569933	-0.00476629	0.000986392	3.38236e-06	-0.00436147	0.000676764	4.62908e-09	6	BAT4	> 0.05	No	Yes
cg24138916	0.000123436	0.000503801	0.806794	0.00292007	0.000453106	4.62985e-09	17	SMTNL2	> 0.05	No	Yes
cg11860434	4.87048e-05	0.00033902	0.885964	-0.00743413	0.00115355	4.63007e-09	7		> 0.05	No	No
cg26858268	-0.000147636	0.00036266	0.684537	0.00437137	0.000678308	4.63054e-09	10		> 0.05	No	No
cg27380819	-0.00385725	0.000739891	6.22826e-07	-0.00447854	0.00069494	4.6311e-09	2	ADAM23	< 6.760045e-07	Yes	Yes
cg05592363	-0.00126974	0.000471149	0.00786504	-0.0037974	0.000589265	4.63519e-09	5	PAPD4	> 0.05	No	Yes
cg10168009	0.00132931	0.000672892	0.0500942	-0.00609106	0.000945196	4.63682e-09	12	PRKAB1	> 0.05	No	No
cg17998566	-0.000825515	0.000677238	0.224831	0.00417386	0.000647699	4.6387e-09	7	FLNC	> 0.05	No	No
cg17731776	-0.00176393	0.000755107	0.020852	-0.00667365	0.00103563	4.64072e-09	19	LRRC8E	> 0.05	No	Yes
cg22225479	-0.000359856	0.0010669	0.73638	-0.00692978	0.00107539	4.64183e-09	17		> 0.05	No	Yes
cg21030719	-0.00202781	0.000469718	2.90233e-05	0.00116385	0.000180611	4.64317e-09	22	LOC100271722	> 0.05	No	No
cg14342850	-7.9807e-05	0.000372707	0.830746	0.00281671	0.000437118	4.64557e-09	9		> 0.05	No	No
cg15961219	0.00409412	0.0012802	0.00169695	0.0126276	0.00195969	4.64848e-09	14		> 0.05	No	Yes
cg27244524	0.00136731	0.000872165	0.119113	0.00528399	0.000820033	4.6495e-09	3	LOC100128640;ACVR2B	> 0.05	No	Yes
cg11859982	-0.000594187	0.000629897	0.347082	0.00556776	0.000864072	4.64956e-09	7		> 0.05	No	No
cg06884882	-0.00109243	0.000837801	0.194313	-0.00780361	0.00121108	4.65177e-09	1	C1orf228	> 0.05	No	Yes
cg10216820	0.00317957	0.00118355	0.00805858	-0.00435647	0.000676112	4.6544e-09	12	TPH2	> 0.05	No	No
cg09936609	0.00198274	0.00086933	0.0240095	-0.00563602	0.000874697	4.65459e-09	2		> 0.05	No	No
cg13969662	0.00397327	0.00157741	0.0128513	0.00829687	0.00128767	4.65568e-09	9	COL5A1	> 0.05	No	Yes
cg11530408	0.00123408	0.000576726	0.0340327	0.00535839	0.000831618	4.65613e-09	5	FLT4	> 0.05	No	Yes
cg00643272	0.0013697	0.000612891	0.026948	0.00381207	0.000591641	4.6587e-09	6		> 0.05	No	Yes
cg01716122	-0.000213305	0.000756132	0.778266	0.00437506	0.000679027	4.66015e-09	2	HDAC4	> 0.05	No	No
cg23205454	0.00166957	0.000765419	0.030765	0.00643756	0.000999141	4.66104e-09	15		> 0.05	No	Yes
cg13906701	0.00449197	0.0018962	0.0191487	-0.00942767	0.00146323	4.66175e-09	6	UNC93A	> 0.05	No	No
cg08206318	-0.000723047	0.00115295	0.531557	-0.00429032	0.000665908	4.66719e-09	5	PITX1	> 0.05	No	Yes
cg14115220	0.0022577	0.000886495	0.0119081	0.00852003	0.00132242	4.66802e-09	20	CDH26	> 0.05	No	Yes
cg14178775	0.000433283	0.000583368	0.45884	-0.00360561	0.000559638	4.66832e-09	9	NoTCH1	> 0.05	No	No
cg05546763	-0.00732864	0.00142272	8.25177e-07	0.00652308	0.00101249	4.67084e-09	14		> 0.05	No	No
cg08093097	-0.0017757	0.00138519	0.201905	0.00590991	0.000917314	4.67121e-09	2	C2orf80	> 0.05	No	No
cg00399059	0.0127964	0.00245978	6.54815e-07	0.00839314	0.00130276	4.67205e-09	8	LYNX1	< 6.760045e-07	Yes	Yes
cg14671277	0.000772814	0.000510732	0.132403	0.00579318	0.000899207	4.67283e-09	6	HLA-DOA	> 0.05	No	Yes
cg24819967	0.00641039	0.00131282	2.71167e-06	0.00446095	0.000692422	4.67312e-09	10		> 0.05	No	Yes
cg14266611	-0.0193761	0.00269777	3.23946e-11	0.00508638	0.000789505	4.67388e-09	9	MLLT3	< 6.760045e-07	Yes	No
cg09621618	-0.00880258	0.00247175	0.000498714	0.00502068	0.000779331	4.67819e-09	3	FOXP1	> 0.05	No	No
cg05644143	0.0034883	0.00148312	0.0200084	0.00978024	0.00151814	4.67949e-09	18		> 0.05	No	Yes
cg00732538	-0.000392341	0.000376825	0.299516	-0.00279846	0.00043441	4.68508e-09	16	JPH3	> 0.05	No	Yes
cg21052660	-0.00153928	0.000487823	0.00194677	-0.00660187	0.00102483	4.68599e-09	6		> 0.05	No	Yes
cg06036531	0.000819547	0.000723732	0.259326	-0.00330408	0.000512903	4.68623e-09	15	RNF111	> 0.05	No	No
cg12711530	0.00201972	0.000619758	0.00139157	0.00722124	0.00112098	4.68623e-09	2	BMP10	> 0.05	No	Yes
cg05972889	-0.00216352	0.00120076	0.0736414	-0.00639695	0.000993035	4.68852e-09	16		> 0.05	No	Yes
cg15369054	0.0023812	0.000920543	0.0106661	0.0043851	0.000680724	4.68869e-09	17	TBCD	> 0.05	No	Yes
cg07212543	-0.0120913	0.00232955	6.90882e-07	-0.0126049	0.00195674	4.68908e-09	13		> 0.05	No	Yes
cg26218277	0.00833502	0.00186229	1.52333e-05	0.00571398	0.000887028	4.69067e-09	6	JARID2	> 0.05	No	Yes
cg06959596	0.015939	0.00428368	0.000282604	0.00716983	0.00111305	4.6926e-09	1		> 0.05	No	Yes
cg14700325	0.000939134	0.000717451	0.192596	-0.0108662	0.00168688	4.69326e-09	17	COL1A1	> 0.05	No	No
cg21782985	-0.00155798	0.000884659	0.080314	0.00459767	0.000713748	4.69353e-09	1	C1orf203	> 0.05	No	No
cg11031714	0.00156172	0.00120812	0.198162	0.00452957	0.000703184	4.69502e-09	3	ABTB1	> 0.05	No	Yes
cg09554856	-0.00027456	0.00154244	0.858966	0.00845614	0.00131276	4.69511e-09	11	LMO2	> 0.05	No	No
cg02202169	0.00511623	0.00135741	0.000237181	0.00563253	0.000874418	4.69616e-09	13	FOXO1	> 0.05	No	Yes
cg05364570	0.00390562	0.00147017	0.00877216	0.00348679	0.000541308	4.69721e-09	16	ZFHX3	> 0.05	No	Yes
cg11118422	0.000539031	0.000943193	0.568542	0.00357185	0.000554516	4.69774e-09	6		> 0.05	No	Yes
cg16429505	0.000137164	0.00121638	0.910372	0.00206625	0.000320782	4.69982e-09	7	UFSP1;ACHE	> 0.05	No	Yes
cg20961037	-0.0016488	0.000464693	0.000522146	-0.00338703	0.000525836	4.70121e-09	17		> 0.05	No	Yes
cg04597393	0.0012226	0.000559686	0.0305251	-0.00821526	0.00127542	4.70199e-09	8		> 0.05	No	No
cg06188908	-0.00397003	0.00131592	0.00301335	-0.0043199	0.00067067	4.70268e-09	1	C1orf84;MED8	> 0.05	No	Yes
cg11325950	0.0189578	0.003518	2.78158e-07	0.00785628	0.00121972	4.70523e-09	1	PRDM16	< 6.760045e-07	Yes	Yes
cg20801718	-0.00036052	0.000357721	0.315207	-0.00233553	0.000362607	4.70754e-09	1	RUNX3	> 0.05	No	Yes
cg13010344	-0.0027347	0.000876255	0.00217367	-0.0038554	0.000598591	4.71082e-09	12	ARL6IP4	> 0.05	No	Yes
cg15605530	0.0022425	0.00111116	0.0454064	0.00342389	0.000531605	4.71319e-09	3	PLCL2	> 0.05	No	Yes
cg12442369	0.00241073	0.0010465	0.0226558	0.00462487	0.000718074	4.71365e-09	19	ZNF878	> 0.05	No	Yes
cg22671939	0.00105114	0.000484611	0.0316982	0.00374583	0.000581593	4.71392e-09	10		> 0.05	No	Yes
cg24521869	0.000726981	0.000650139	0.265321	0.00413898	0.000642638	4.71469e-09	17	ABI3	> 0.05	No	Yes
cg13245152	-0.00208558	0.00227203	0.360165	0.00274492	0.000426197	4.71701e-09	11	PAX6	> 0.05	No	No
cg02496507	0.00499631	0.0016734	0.00331842	0.00945651	0.0014683	4.71842e-09	12		> 0.05	No	Yes
cg05175318	0.00940212	0.00168189	1.08146e-07	-0.00467553	0.000725964	4.71842e-09	14	NRXN3	< 6.760045e-07	Yes	No
cg06977872	-0.00109869	0.00116011	0.345176	0.00639519	0.000993002	4.72235e-09	6	VARS	> 0.05	No	No
cg19904352	-0.015073	0.00267343	8.61245e-08	-0.0096054	0.00149148	4.72359e-09	11		< 6.760045e-07	Yes	Yes
cg06091566	-0.00137035	0.000504852	0.00744068	-0.00299445	0.000464965	4.72431e-09	1	SAMD11	> 0.05	No	Yes
cg11585942	-0.00146308	0.00084173	0.084288	0.00498097	0.000773426	4.72497e-09	11	KCNQ1	> 0.05	No	No
cg06326493	-0.0142345	0.0020001	4.60785e-11	-0.00432558	0.000671664	4.72566e-09	16	MAPK8IP3	< 6.760045e-07	Yes	Yes
cg13934924	0.00651966	0.00192068	0.000885661	-0.00718688	0.00111598	4.72852e-09	15	PCSK6	> 0.05	No	No
cg14998567	0.000293427	0.00045363	0.518749	0.00408708	0.000634659	4.73221e-09	6	MYLK4	> 0.05	No	Yes
cg13871900	0.000892932	0.00130259	0.494113	0.00401415	0.000623336	4.73248e-09	17	SLC38A10	> 0.05	No	Yes
cg07311419	0.0125335	0.00216069	3.94212e-08	0.00721399	0.00112023	4.73333e-09	11		< 6.760045e-07	Yes	Yes
cg15840079	-0.00335001	0.000829598	8.6715e-05	-0.00338109	0.000525037	4.73406e-09	11	TMEM132A	> 0.05	No	Yes
cg03496014	0.00191739	0.000593217	0.00151862	0.00613965	0.000953421	4.73662e-09	11	PITPNM1	> 0.05	No	Yes
cg08124027	-0.000662798	0.000326269	0.0440236	-0.00219014	0.000340108	4.73754e-09	19	KHSRP	> 0.05	No	Yes
cg14560670	0.00587351	0.00168511	0.000648868	-0.0088582	0.0013756	4.73803e-09	15	LOC145837	> 0.05	No	No
cg21652803	-0.000185548	0.000641317	0.772745	-0.00446608	0.000693544	4.73865e-09	8		> 0.05	No	Yes
cg10888811	-0.000535436	0.000591029	0.366461	-0.00408238	0.000633967	4.74044e-09	2	DTYMK	> 0.05	No	Yes
cg22916756	-0.00164313	0.000507646	0.00149614	0.00360347	0.000559609	4.74402e-09	3	CCBP2	> 0.05	No	No
cg15696973	-0.000234869	0.000413426	0.570836	-0.00302051	0.000469085	4.74652e-09	2	MGC13005	> 0.05	No	Yes
cg07495664	-0.00666082	0.00103548	1.68422e-09	-0.00395714	0.000614549	4.74743e-09	1	FAM63A	< 6.760045e-07	Yes	Yes
cg00105628	0.0013784	0.000829412	0.098679	0.00129671	0.000201381	4.74778e-09	20		> 0.05	No	Yes
cg13321956	0.00279884	0.00193124	0.149414	0.00935832	0.00145339	4.75094e-09	3	TM4SF18	> 0.05	No	Yes
cg23561531	-0.0144466	0.00174872	7.98221e-14	-0.0050501	0.000784319	4.75329e-09	11		< 6.760045e-07	Yes	Yes
cg15779643	0.00232096	0.000999297	0.021583	0.00626297	0.000972694	4.75434e-09	17	RCVRN	> 0.05	No	Yes
cg24941047	0.00318052	0.000972007	0.0013323	0.00458027	0.000711363	4.75566e-09	7	MESTIT1;MEST	> 0.05	No	Yes
cg02895698	0.000223305	0.000987207	0.821363	0.0095739	0.00148694	4.75688e-09	16	ITFG3	> 0.05	No	Yes
cg09809504	6.79321e-05	0.000500351	0.892191	0.00406199	0.000630875	4.75691e-09	16	CACNA1H	> 0.05	No	Yes
cg08331345	0.000212201	0.000732635	0.772502	-0.00764646	0.00118763	4.76203e-09	16	LAT	> 0.05	No	No
cg16070387	0.00121947	0.000865048	0.16075	0.00433612	0.000673481	4.76332e-09	17	SGSM2	> 0.05	No	Yes
cg21629715	0.00244761	0.000785838	0.0022172	0.0102684	0.00159489	4.76479e-09	8	MTUS1	> 0.05	No	Yes
cg11808633	0.000677867	0.000711184	0.342088	-0.00504303	0.000783286	4.76497e-09	12	LPAR5	> 0.05	No	No
cg07087156	-0.00093974	0.000480924	0.0526091	-0.00240303	0.000373244	4.76681e-09	2		> 0.05	No	Yes
cg18903093	-0.00256283	0.000930915	0.00665504	0.00507476	0.000788229	4.76762e-09	10	C10orf107	> 0.05	No	No
cg10530568	0.00615712	0.00278698	0.0287156	-0.0069964	0.0010867	4.76765e-09	10	LRRC27	> 0.05	No	No
cg26591364	-0.000346691	0.000834167	0.678303	0.00378706	0.00058822	4.76808e-09	7	C7orf50	> 0.05	No	No
cg12861034	-0.00191167	0.000725148	0.00928933	-0.00225913	0.000350897	4.76839e-09	17	RAPGEFL1	> 0.05	No	Yes
cg18446701	0.00119549	0.000499898	0.0180547	0.00451514	0.000701313	4.76879e-09	14	KIAA0284	> 0.05	No	Yes
cg18776992	-0.00123963	0.000446581	0.00622785	-0.00283156	0.000439813	4.76955e-09	19	GLTSCR1	> 0.05	No	Yes
cg05360958	0.000824236	0.000572292	0.151942	0.00890767	0.00138361	4.77199e-09	12	MGP	> 0.05	No	Yes
cg04917576	0.00385219	0.00143437	0.00807762	-0.00673612	0.00104631	4.77245e-09	12		> 0.05	No	No
cg10549088	0.000119353	0.000510803	0.815579	-0.00448507	0.000696669	4.77436e-09	3		> 0.05	No	No
cg22540115	-0.00174357	0.000832121	0.0378675	0.00344814	0.000535606	4.77515e-09	2	CYP26B1	> 0.05	No	No
cg00676728	0.000448061	0.000433595	0.303143	0.00963704	0.00149695	4.77588e-09	10	ARMS2	> 0.05	No	Yes
cg06461942	0.0004526	0.00059296	0.446523	-0.00478445	0.000743186	4.77682e-09	2	WDR33	> 0.05	No	No
cg21384971	-0.00176953	0.000610112	0.00430436	-0.00342612	0.000532197	4.77832e-09	17	COPZ2;MIR152	> 0.05	No	Yes
cg09781028	0.01337	0.00219709	9.74003e-09	0.00936534	0.00145479	4.78078e-09	7	CDK14	< 6.760045e-07	Yes	Yes
cg08877521	0.000220756	0.000959553	0.818366	-0.0139541	0.00216763	4.78292e-09	6		> 0.05	No	No
cg14823740	-0.000114743	0.000659798	0.86218	-0.00380735	0.000591445	4.78519e-09	6	SYNGAP1	> 0.05	No	Yes
cg15465501	0.00362224	0.00117706	0.00249458	0.0046838	0.000727612	4.78871e-09	1		> 0.05	No	Yes
cg20382622	-0.00267928	0.00123613	0.0318196	-0.00712051	0.00110619	4.79446e-09	14	PROX2	> 0.05	No	Yes
cg09146526	0.00135455	0.000491037	0.00654904	0.00452888	0.000703585	4.79649e-09	8	TRAPPC9	> 0.05	No	Yes
cg19435526	-0.000191475	0.000750425	0.798962	-0.00476742	0.000740652	4.79837e-09	19	LRRC8E	> 0.05	No	Yes
cg23137569	-0.000766838	0.000501361	0.128301	-0.000965844	0.000150055	4.80256e-09	14	GMFB	> 0.05	No	Yes
cg09889154	0.00036141	0.000743282	0.627529	0.00397009	0.000616801	4.80284e-09	12		> 0.05	No	Yes
cg27519330	-0.00024827	0.000378487	0.512885	0.0024911	0.000387025	4.80372e-09	10	SYT15	> 0.05	No	No
cg15273368	-0.000428072	0.00030682	0.165078	-0.0019173	0.000297878	4.80384e-09	10	TMEM180	> 0.05	No	Yes
cg01475110	0.00295342	0.000673555	2.20807e-05	0.00309233	0.000480436	4.80412e-09	12		> 0.05	No	Yes
cg21412215	0.00571488	0.00120088	4.63545e-06	0.00494745	0.000768665	4.80636e-09	8		> 0.05	No	Yes
cg09159258	-0.000566088	0.000575672	0.327061	0.0063949	0.000993558	4.80765e-09	15		> 0.05	No	No
cg01204669	0.00209914	0.000623217	0.000967536	0.00364726	0.000566668	4.80837e-09	15	ASB7	> 0.05	No	Yes
cg08834057	0.00425446	0.00127434	0.00106874	0.00614367	0.000954535	4.80898e-09	2	KCNG3	> 0.05	No	Yes
cg05772850	0.00166023	0.000618259	0.00808471	-0.00917829	0.00142603	4.81045e-09	16	SOLH	> 0.05	No	No
cg10005273	-0.0163778	0.00218093	5.42824e-12	-0.00632473	0.0009827	4.81404e-09	11		< 6.760045e-07	Yes	Yes
cg14899357	0.000111451	0.00113801	0.922118	-0.00508804	0.000790553	4.81448e-09	2		> 0.05	No	No
cg05411199	0.00543535	0.00108084	1.42666e-06	0.00546268	0.000848774	4.81648e-09	6	C6orf145	> 0.05	No	Yes
cg26043567	0.00166087	0.000740695	0.0264485	-0.00456296	0.00070899	4.81892e-09	17	SNF8	> 0.05	No	No
cg13740929	0.00512023	0.00124603	6.59216e-05	0.00730012	0.00113429	4.81929e-09	6		> 0.05	No	Yes
cg12713012	0.00507019	0.00169777	0.00331173	0.00547529	0.000850751	4.81946e-09	4	DOK7	> 0.05	No	Yes
cg04517343	0.00235385	0.000762489	0.00241953	0.00419981	0.000652576	4.82151e-09	3	SGEF	> 0.05	No	Yes
cg09024962	0.00569955	0.00106445	3.26097e-07	0.00544653	0.000846297	4.82176e-09	5	FSTL4	< 6.760045e-07	Yes	Yes
cg20137441	0.000780112	0.00054806	0.156752	0.00422635	0.000656713	4.82419e-09	12	FBRSL1	> 0.05	No	Yes
cg19098619	0.000513035	0.000591062	0.386825	0.00427796	0.000664735	4.82469e-09	2	SCN9A	> 0.05	No	Yes
cg14624314	-0.00247269	0.00156418	0.116084	-0.0060212	0.00093562	4.82624e-09	5	SH3RF2	> 0.05	No	Yes
cg17906269	-0.00118499	0.000374377	0.00188637	-0.00276524	0.000429686	4.82693e-09	1	BOLA1	> 0.05	No	Yes
cg02229100	0.00172059	0.00130975	0.191017	0.00793573	0.00123312	4.82695e-09	14	ZFYVE1	> 0.05	No	Yes
cg15361497	0.00079058	0.000671737	0.241143	-0.00485704	0.000754742	4.82965e-09	7	UNC84A	> 0.05	No	No
cg10280339	-0.0231154	0.0037733	7.94941e-09	-0.0046277	0.000719116	4.83211e-09	15		< 6.760045e-07	Yes	Yes
cg18064468	0.00287633	0.00119018	0.0168957	0.00689498	0.00107144	4.83272e-09	17		> 0.05	No	Yes
cg20163796	0.00145108	0.000726651	0.0476904	-0.0049448	0.000768409	4.83533e-09	1	LGR6	> 0.05	No	No
cg03168947	0.00296305	0.00100927	0.00386578	0.00496105	0.000770938	4.83584e-09	3	TRAK1	> 0.05	No	Yes
cg12463703	7.80142e-05	0.000451593	0.863084	-0.00316264	0.000491472	4.83695e-09	3		> 0.05	No	No
cg01539854	-0.00561103	0.00165496	0.000897802	0.00611619	0.000950451	4.83697e-09	7	KCNH2	> 0.05	No	No
cg24653270	-0.00042643	0.00132784	0.748558	-0.00773788	0.00120247	4.83845e-09	15		> 0.05	No	Yes
cg17519749	-0.00927692	0.00178029	6.29516e-07	-0.00514236	0.000799138	4.84043e-09	2	MYT1L	< 6.760045e-07	Yes	Yes
cg16857852	0.000614048	0.000550902	0.266844	-0.0086078	0.0013377	4.84236e-09	X	SLC6A14	> 0.05	No	No
cg23649140	-0.00385584	0.00096309	9.89317e-05	0.00325269	0.000505485	4.84237e-09	8	GPR124	> 0.05	No	No
cg01355739	0.000901783	0.000878406	0.306301	0.00361822	0.00056229	4.84249e-09	20	GNASAS;GNAS	> 0.05	No	Yes
cg19820447	-0.00786658	0.00285542	0.00661767	0.00389457	0.000605238	4.84285e-09	14	SIPA1L1	> 0.05	No	No
cg16201957	0.00480863	0.00135772	0.000534025	-0.0103502	0.00160848	4.84326e-09	4	MAML3	> 0.05	No	No
cg10570662	-0.00135503	0.00049977	0.00750626	-0.00366922	0.000570221	4.84391e-09	22		> 0.05	No	Yes
cg20534694	0.000902709	0.000702154	0.200608	0.0056534	0.000878602	4.84805e-09	7	PRKAG2	> 0.05	No	Yes
cg00501919	-0.00177983	0.000777809	0.0235578	-0.00456499	0.000709454	4.84877e-09	6	LTA	> 0.05	No	Yes
cg24317122	-0.0132606	0.00237753	1.14861e-07	0.00575762	0.000894804	4.84878e-09	11	HCCA2;FAM99B	< 6.760045e-07	Yes	No
cg24142117	-0.0122731	0.00238208	8.20918e-07	0.00630532	0.000979928	4.8496e-09	7	MAGI2	> 0.05	No	No
cg12032655	0.00170195	0.000833699	0.0430075	-0.00429337	0.000667253	4.85129e-09	19	CD177	> 0.05	No	No
cg27181375	-0.00124079	0.00087091	0.156377	-0.0103538	0.00160915	4.85256e-09	15		> 0.05	No	Yes
cg06942142	0.00101488	0.000477344	0.0351776	-0.00654712	0.00101753	4.85309e-09	22	CRKL	> 0.05	No	No
cg26621897	-0.00346666	0.000870635	0.0001075	-0.00645678	0.0010035	4.85463e-09	X	TMSB15A	> 0.05	No	Yes
cg10591797	0.000554381	0.000784246	0.480757	-0.00718084	0.00111604	4.85498e-09	2	CXCR2	> 0.05	No	No
cg03902201	-0.001631	0.000950158	0.0881808	-0.00168696	0.00026219	4.85724e-09	10		> 0.05	No	Yes
cg09146459	0.00107031	0.00127645	0.403118	0.00699612	0.00108735	4.85793e-09	6	HLA-DMA	> 0.05	No	Yes
cg03446973	-0.00012309	0.00015735	0.435321	0.00154586	0.000240264	4.86002e-09	3	RFC4	> 0.05	No	No
cg08563601	0.00329728	0.00120168	0.00683323	-0.00642057	0.000997915	4.86037e-09	2	BARD1	> 0.05	No	No
cg23393593	0.00143838	0.000527441	0.00717315	0.00520643	0.00080922	4.86276e-09	2	LRRFIP1	> 0.05	No	Yes
cg10560514	-0.000416057	0.000248592	0.0963392	-0.00139025	0.000216082	4.86293e-09	4	CCNI	> 0.05	No	Yes
cg23645261	0.00183963	0.00233522	0.432105	0.00631132	0.000980953	4.86313e-09	19	ZNF536	> 0.05	No	Yes
cg22213449	0.000528711	0.000416506	0.20632	-0.0038962	0.00060558	4.86382e-09	7	TOMM7	> 0.05	No	No
cg14945317	-0.000201178	0.00067431	0.765863	-0.00441899	0.000686851	4.86692e-09	6	BTNL2	> 0.05	No	Yes
cg13908365	-0.00178687	0.000746463	0.0179454	-0.00372812	0.000579475	4.86878e-09	X	EFHC2	> 0.05	No	Yes
cg24495298	0.00286884	0.00124535	0.0226537	0.00408469	0.000634899	4.8688e-09	1	KIAA1751	> 0.05	No	Yes
cg00511674	-0.00185671	0.000626695	0.00356143	0.00198602	0.000308696	4.86981e-09	16		> 0.05	No	No
cg00793227	0.00206737	0.00132019	0.119521	0.0093637	0.00145545	4.86995e-09	7		> 0.05	No	Yes
cg07376834	-0.000221027	0.000945412	0.815476	-0.00421728	0.000655517	4.87105e-09	5	TNFAIP8	> 0.05	No	Yes
cg15673069	0.000574299	0.00112049	0.609045	0.00553959	0.000861054	4.87125e-09	19	RASIP1	> 0.05	No	Yes
cg23093846	-0.000653297	0.000861634	0.44955	-0.00374313	0.00058182	4.87147e-09	1		> 0.05	No	Yes
cg14510641	0.00159145	0.00212992	0.456153	0.00382017	0.0005938	4.87278e-09	20	GHRH	> 0.05	No	Yes
cg09503596	0.000122386	0.00104952	0.907329	0.00511884	0.000795663	4.87295e-09	11		> 0.05	No	Yes
cg00295573	0.000406977	0.00064329	0.527952	-0.0060039	0.000933237	4.87311e-09	X	MAGEA8	> 0.05	No	No
cg00876273	0.0012193	0.000457357	0.00854188	0.00174577	0.000271366	4.87641e-09	10	HHEX	> 0.05	No	Yes
cg09608085	0.000363329	0.000672273	0.589711	0.00397705	0.0006182	4.87649e-09	17	FAM101B	> 0.05	No	Yes
cg07362800	0.00139784	0.000813875	0.0880057	-0.0060299	0.000937306	4.87737e-09	5		> 0.05	No	No
cg12656307	-0.000226018	0.000762417	0.767308	0.00489499	0.000760896	4.8781e-09	1		> 0.05	No	No
cg10436737	0.00418087	0.0010492	0.000106264	0.00900405	0.00139963	4.87895e-09	1	PRRX1	> 0.05	No	Yes
cg24441810	0.00293519	0.00171781	0.0896351	-0.00928366	0.00144311	4.88086e-09	2	TMEM177	> 0.05	No	No
cg07175301	-0.00783532	0.00135249	4.08659e-08	0.0035982	0.000559344	4.88501e-09	1	IGSF9	< 6.760045e-07	Yes	No
cg14331623	-0.00132976	0.000691567	0.0564488	-0.00517755	0.000804868	4.88718e-09	9		> 0.05	No	Yes
cg24449014	-0.000312075	0.000274374	0.257231	-0.0023197	0.00036061	4.88918e-09	19	MEGF8	> 0.05	No	Yes
cg11983405	0.00114064	0.000565628	0.0455723	0.00485543	0.000754814	4.89118e-09	2	MYO7B	> 0.05	No	Yes
cg27223728	0.00732537	0.00361355	0.044462	-0.0106007	0.00164799	4.89363e-09	2		> 0.05	No	No
cg24341657	-0.00024721	0.000700708	0.724747	0.00415389	0.000645775	4.89592e-09	4		> 0.05	No	No
cg18036984	-3.34734e-05	0.000468781	0.943173	0.00348113	0.000541187	4.8961e-09	11		> 0.05	No	No
cg14088325	0.0186844	0.00301049	5.3131e-09	0.00496263	0.000771507	4.89631e-09	8		< 6.760045e-07	Yes	Yes
cg22387756	0.000139471	0.000380912	0.714783	-0.00276815	0.000430347	4.89665e-09	11	HCCA2	> 0.05	No	No
cg05905844	0.00414116	0.00148025	0.005843	0.00939437	0.00146048	4.89677e-09	7		> 0.05	No	Yes
cg24840099	-0.00424478	0.00212015	0.0471247	0.00954355	0.00148369	4.89819e-09	4	MSX1	> 0.05	No	No
cg22466209	0.000812899	0.000556373	0.146145	0.00378302	0.000588139	4.90088e-09	12	NCOR2	> 0.05	No	Yes
cg05358291	0.000304012	0.000454342	0.504471	-0.00393766	0.000612186	4.9018e-09	19	CYP4F2	> 0.05	No	No
cg04415780	0.000316696	0.00065106	0.62739	0.00374517	0.000582262	4.90237e-09	1	NTRK1;INSRR	> 0.05	No	Yes
cg08957484	-0.000894053	0.000586663	0.129681	0.00121564	0.000189002	4.90765e-09	5	CCNI2	> 0.05	No	No
cg10598711	0.0013161	0.00126647	0.300436	-0.00554932	0.000862784	4.90785e-09	5	TMEM174	> 0.05	No	No
cg03930313	-0.00172667	0.00108907	0.115027	0.00946626	0.00147177	4.908e-09	17	ARHGAP23	> 0.05	No	No
cg11465943	-0.0012453	0.000967419	0.200048	0.00912309	0.00141847	4.91301e-09	11		> 0.05	No	No
cg19529621	-0.0224058	0.00328987	2.35842e-10	-0.0116578	0.00181259	4.9154e-09	12		< 6.760045e-07	Yes	Yes
cg26204477	0.00146524	0.00103215	0.157856	0.00787526	0.00122448	4.916e-09	17	MLLT6	> 0.05	No	Yes
cg05715998	-0.00914009	0.00153934	2.02084e-08	0.00429825	0.000668318	4.91743e-09	11	DSCAML1	< 6.760045e-07	Yes	No
cg12454229	-0.00105227	0.000709215	0.140042	-0.00429031	0.000667091	4.91927e-09	13		> 0.05	No	Yes
cg09795960	0.003379	0.00171539	0.0507522	-0.0058646	0.000911919	4.92645e-09	21	PRDM15	> 0.05	No	No
cg24993194	-0.00149938	0.00115533	0.196405	-0.00812522	0.00126347	4.93092e-09	6	TRIM38	> 0.05	No	Yes
cg18492926	0.000560102	0.000750579	0.45673	-0.00776733	0.00120787	4.93621e-09	11	ALDH3B2	> 0.05	No	No
cg11891377	-0.000353899	0.000784681	0.652651	0.00445366	0.000692578	4.93777e-09	11	LRRC56	> 0.05	No	No
cg12474824	-0.00214549	0.00123712	0.0849824	-0.00671084	0.00104359	4.93796e-09	4	CTBP1	> 0.05	No	Yes
cg11051295	0.000906607	0.000446091	0.0439326	-0.00492371	0.00076568	4.93892e-09	4		> 0.05	No	No
cg15389191	0.00331779	0.00095549	0.00067902	-0.00576933	0.000897201	4.94204e-09	11	XRRA1	> 0.05	No	No
cg06675904	8.64433e-05	0.000431879	0.841637	0.00313708	0.000487857	4.94314e-09	10	VTI1A	> 0.05	No	Yes
cg00616135	-0.000932207	0.00101983	0.36218	0.00598144	0.000930204	4.94477e-09	15	LACTB	> 0.05	No	No
cg02359746	0.00238034	0.000772753	0.00247141	0.00476938	0.000741712	4.94511e-09	8	NRG1	> 0.05	No	Yes
cg23874775	0.00230638	0.000826694	0.0059768	-0.00606724	0.000943557	4.94624e-09	7		> 0.05	No	No
cg16816226	-0.000901067	0.00123915	0.468287	-0.00316024	0.00049148	4.94904e-09	3	EDEM1	> 0.05	No	Yes
cg26081613	-0.00106792	0.000376365	0.00519468	-0.00268508	0.000417589	4.95107e-09	14	PCNX	> 0.05	No	Yes
cg17328052	-0.00179692	0.00067138	0.00829146	0.00422982	0.00065783	4.95107e-09	7	EEPD1	> 0.05	No	No
cg04322572	0.00271248	0.000983001	0.00653308	0.00433181	0.000673692	4.95135e-09	10		> 0.05	No	Yes
cg00323915	0.00528718	0.00107747	2.44066e-06	-0.00721389	0.00112193	4.95285e-09	7	GIMAP4	> 0.05	No	No
cg01465323	0.00214596	0.000736758	0.00414672	0.00621077	0.000965923	4.95294e-09	3	FBLN2	> 0.05	No	Yes
cg22041417	-0.0109598	0.00165748	6.65958e-10	-0.00613631	0.000954351	4.95437e-09	19	TPM4	< 6.760045e-07	Yes	Yes
cg17987601	-0.00164994	0.000441403	0.000265651	-0.00217466	0.000338215	4.95451e-09	16	2001-09-01	> 0.05	No	Yes
cg10443237	-0.00291043	0.000770461	0.000230022	-0.00432625	0.000672847	4.95564e-09	1	GUCA2B	> 0.05	No	Yes
cg13074682	0.0103285	0.00220332	6.27948e-06	0.00467445	0.000727005	4.95655e-09	15	GPR176	> 0.05	No	Yes
cg22312494	-0.000889139	0.000811479	0.275013	-0.00199685	0.000310569	4.95868e-09	11	WNT11	> 0.05	No	Yes
cg02038173	-0.00178123	0.000605459	0.00379448	-0.00358773	0.000558005	4.9604e-09	21	TMEM50B	> 0.05	No	Yes
cg26924440	0.00854697	0.00222155	0.000177947	0.00729936	0.00113528	4.96089e-09	1	IFFO2	> 0.05	No	Yes
cg26178184	0.0025604	0.00108508	0.0196158	0.00813639	0.00126548	4.96211e-09	16	ELMO3	> 0.05	No	Yes
cg20391895	0.000817821	0.000604883	0.178456	-0.00703907	0.00109482	4.96387e-09	4	CLNK	> 0.05	No	No
cg03146575	0.00361783	0.00144559	0.0134284	0.00530636	0.000825351	4.96828e-09	2	MYO1B	> 0.05	No	Yes
cg05397809	0.000414674	0.000784167	0.597741	-0.00425419	0.000661719	4.97317e-09	7	URGCP	> 0.05	No	No
cg04217929	0.00678993	0.00127452	3.69391e-07	0.00557966	0.00086789	4.97319e-09	2	MAP4K4	< 6.760045e-07	Yes	Yes
cg16532282	0.00250938	0.00104877	0.0179973	0.00504414	0.000784596	4.97388e-09	1		> 0.05	No	Yes
cg17844599	0.000351642	0.000407247	0.389299	-0.00866881	0.00134841	4.97521e-09	1		> 0.05	No	No
cg01386424	-0.00050755	0.001977	0.797751	0.00343265	0.000533944	4.97633e-09	6		> 0.05	No	No
cg13673094	0.00127519	0.00081358	0.11919	-0.00760885	0.00118355	4.97707e-09	1	PTPRC	> 0.05	No	No
cg21182715	-0.000135748	0.000814856	0.867922	0.0114133	0.00177537	4.98021e-09	12	FGD6	> 0.05	No	No
cg23616212	0.00380675	0.00110915	0.000779304	0.00496711	0.000772661	4.98292e-09	1	SORT1	> 0.05	No	Yes
cg17043230	-0.000297826	0.000573166	0.604119	-0.00941252	0.00146417	4.98301e-09	12		> 0.05	No	Yes
cg08130612	0.000473298	0.000590273	0.423954	0.00381075	0.000592792	4.98495e-09	16	ANKRD11	> 0.05	No	Yes
cg11028624	0.00572878	0.00120203	4.49748e-06	-0.00718371	0.00111748	4.98528e-09	11	SPON1	> 0.05	No	No
cg14159747	0.00310719	0.000948352	0.00131359	-0.0080986	0.00125981	4.98625e-09	11		> 0.05	No	No
cg26601722	-0.0126687	0.00148657	1.78716e-14	-0.00320633	0.000498777	4.98718e-09	1	WASF2	< 6.760045e-07	Yes	Yes
cg09411366	-0.00226842	0.000700951	0.00149881	-0.0038298	0.000595769	4.98857e-09	19	PEPD	> 0.05	No	Yes
cg06584300	-8.95168e-06	0.000577803	0.98766	-0.00267463	0.000416072	4.98957e-09	12	GALNT9	> 0.05	No	Yes
cg17846467	0.00189559	0.000727645	0.0101355	0.00481762	0.000749449	4.99104e-09	12		> 0.05	No	Yes
cg17465920	-0.00216038	0.00119359	0.0723544	-0.00368174	0.000572753	4.99285e-09	20	SERINC3	> 0.05	No	Yes
cg09031776	0.0120362	0.0018897	2.32705e-09	0.00682806	0.00106222	4.99423e-09	10		< 6.760045e-07	Yes	Yes
cg17636752	-0.000924509	0.000904502	0.308415	0.00562587	0.000875206	4.99488e-09	6	RUNX2	> 0.05	No	No
cg07544482	-0.031534	0.00487515	1.40212e-09	-0.00307451	0.000478297	4.9952e-09	5	PAIP1	< 6.760045e-07	Yes	Yes
cg00801514	0.000151448	0.00053832	0.778852	0.00452525	0.000703986	4.99525e-09	1	MANEAL	> 0.05	No	Yes
cg18113734	-0.0153483	0.00183856	4.86093e-14	-0.0086271	0.00134211	4.99531e-09	7		< 6.760045e-07	Yes	Yes
cg06363485	0.00068322	0.000893266	0.445591	0.00490226	0.000762652	4.99819e-09	6		> 0.05	No	Yes
cg13277040	-0.0107144	0.00178367	1.43657e-08	0.00485072	0.000754635	4.99823e-09	20	OPRL1;C20orf201	< 6.760045e-07	Yes	No
cg14635132	-0.00112103	0.000890277	0.209971	-0.00764685	0.00118963	4.99839e-09	9		> 0.05	No	Yes
cg20568102	0.00126304	0.000358327	0.000566335	0.00310981	0.000483812	5.00242e-09	3	USP13	> 0.05	No	Yes
cg26965236	0.000922993	0.00112728	0.414247	-0.00465745	0.000724593	5.0033e-09	8		> 0.05	No	No
cg00105041	0.000673042	0.00152394	0.659399	0.00486359	0.000756665	5.00365e-09	12		> 0.05	No	Yes
cg05127440	-0.000629816	0.000396743	0.11457	-0.00238997	0.000371826	5.00375e-09	1	C1orf95	> 0.05	No	Yes
cg14691921	0.000395734	0.000372588	0.289934	-0.00396612	0.00061705	5.00665e-09	3	SYN2	> 0.05	No	No
cg12674287	0.00344975	0.000647642	3.70768e-07	0.00578081	0.000899383	5.00694e-09	17	ANKRD13B	< 6.760045e-07	Yes	Yes
cg23851532	5.33528e-05	0.000765469	0.944528	0.00507136	0.000789009	5.00721e-09	11	ALDH3B2	> 0.05	No	Yes
cg07449205	0.00509705	0.0017365	0.00387272	-0.0079568	0.00123793	5.00753e-09	X	2006-09-01	> 0.05	No	No
cg01971149	0.00127112	0.000473197	0.00806362	0.00366157	0.000569674	5.00798e-09	5	MAML1	> 0.05	No	Yes
cg23663298	-9.31744e-05	0.000653073	0.886747	-0.00397941	0.000619126	5.00848e-09	11	INCENP	> 0.05	No	Yes
cg26899156	-0.00185515	0.000998165	0.065103	-0.00522892	0.00081354	5.0105e-09	19	FUT3	> 0.05	No	Yes
cg04632069	-0.0130429	0.00255195	9.88687e-07	-0.00744627	0.00115852	5.01054e-09	5	SPRY4	> 0.05	No	Yes
cg06209924	0.00201006	0.000589412	0.000839408	-0.00574096	0.000893214	5.01206e-09	1		> 0.05	No	No
cg25991879	0.00330963	0.00148473	0.0273334	0.0073865	0.00114925	5.01362e-09	6	SERPINB6	> 0.05	No	Yes
cg09585968	-0.00178726	0.00134953	0.187451	-0.00599392	0.000932589	5.01464e-09	11		> 0.05	No	Yes
cg13947088	0.0014996	0.00132619	0.260011	0.00424932	0.00066115	5.01538e-09	11	SYT7	> 0.05	No	Yes
cg25150878	-0.00862328	0.00237958	0.000399972	-0.00557197	0.000866946	5.01618e-09	3	HDAC11	> 0.05	No	Yes
cg06276429	-0.00257971	0.000529767	2.87473e-06	-0.00361777	0.000562904	5.01964e-09	NA		> 0.05	No	Yes
cg09911747	-0.0191264	0.00410039	6.92749e-06	-0.00654641	0.00101859	5.02076e-09	14	BCL11B	> 0.05	No	Yes
cg14537825	9.01826e-05	0.00149224	0.951892	-0.0081107	0.00126201	5.02307e-09	2	ZAP70	> 0.05	No	No
cg18818949	0.00280263	0.00120554	0.0214615	-0.00543078	0.000845022	5.02392e-09	14	NRXN3	> 0.05	No	No
cg05610097	-0.00171762	0.0014154	0.226888	-0.0109278	0.00170037	5.02544e-09	7	CAMK2B	> 0.05	No	Yes
cg02651190	0.00391002	0.000988108	0.000118029	0.00734345	0.00114265	5.02575e-09	21		> 0.05	No	Yes
cg26004771	0.00976607	0.00294577	0.00115496	0.010302	0.00160308	5.03406e-09	1		> 0.05	No	Yes
cg17071045	-0.000955024	0.00162769	0.558287	0.00348271	0.000541947	5.03552e-09	4		> 0.05	No	No
cg22787719	-0.0129861	0.00236368	1.70256e-07	0.0058039	0.000903152	5.03581e-09	1		< 6.760045e-07	Yes	No
cg09580592	-0.000822934	0.00129502	0.526122	-0.00947135	0.00147387	5.03784e-09	17	ABR	> 0.05	No	Yes
cg11407989	0.00123597	0.000671359	0.0676507	-0.00924062	0.00143797	5.03807e-09	7	RPL13AP17;MAGI2	> 0.05	No	No
cg20834178	-0.0052207	0.00142069	0.000333622	0.00994387	0.00154744	5.04165e-09	4	TBC1D14	> 0.05	No	No
cg19742623	0.0021954	0.000696898	0.00197927	0.00430271	0.00066958	5.04234e-09	13	MYO16	> 0.05	No	Yes
cg06568323	0.00104696	0.000578574	0.0724218	-0.00456157	0.000709865	5.04297e-09	13	PCCA	> 0.05	No	No
cg21917950	-0.000411762	0.00120666	0.733413	-0.00366886	0.000570948	5.04433e-09	12	HCFC2	> 0.05	No	Yes
cg02281854	0.001165	0.000886559	0.190885	0.00510165	0.000793921	5.04477e-09	2		> 0.05	No	Yes
cg13334066	0.000515702	0.000541285	0.342298	-0.0044139	0.000686894	5.04483e-09	13	DHRS12	> 0.05	No	No
cg03022368	-0.00835169	0.00157648	4.23584e-07	-0.0019	0.000295681	5.0455e-09	16	OSGIN1	< 6.760045e-07	Yes	Yes
cg00776208	-0.000151541	0.000292395	0.605051	0.00128916	0.000200621	5.04597e-09	17	BAHCC1	> 0.05	No	No
cg13363969	-0.00206008	0.00208796	0.325448	-0.00496392	0.000772496	5.04639e-09	1		> 0.05	No	Yes
cg17206528	-0.000539835	0.000274429	0.0510653	-0.00153939	0.000239566	5.04799e-09	17	ANKFY1	> 0.05	No	Yes
cg22895969	-0.0022896	0.00127239	0.0740126	-0.00750846	0.0011685	5.04843e-09	10		> 0.05	No	Yes
cg01797381	-2.56111e-05	0.000579946	0.964836	-0.00967785	0.00150612	5.04936e-09	3	IL17RD	> 0.05	No	Yes
cg23482872	0.0153684	0.00224701	2.02445e-10	0.00901544	0.00140309	5.0554e-09	2		< 6.760045e-07	Yes	Yes
cg25605313	0.00151077	0.0013858	0.277429	0.0105811	0.00164679	5.05851e-09	19	ANo8	> 0.05	No	Yes
cg20322862	0.000462154	0.00125939	0.714176	0.00515158	0.00080177	5.05935e-09	18	TGIF1	> 0.05	No	Yes
cg13540981	-0.00115939	0.000926559	0.212832	-0.00409372	0.000637144	5.06272e-09	6	TNXB	> 0.05	No	Yes
cg21615841	0.00142438	0.000657041	0.0317892	-0.0051546	0.000802284	5.06765e-09	13		> 0.05	No	No
cg12632264	0.00316274	0.000920939	0.000773654	0.00486431	0.000757131	5.07327e-09	10	ZNF518A	> 0.05	No	Yes
cg16332365	-1.49751e-05	0.000406061	0.970632	-0.00824935	0.00128403	5.07528e-09	12	CIT	> 0.05	No	Yes
cg12776287	0.00970602	0.00174715	1.2754e-07	0.00921597	0.00143451	5.078e-09	18	KCTD1	< 6.760045e-07	Yes	Yes
cg19349861	-0.00344157	0.000810719	3.86854e-05	-0.00272039	0.000423445	5.07891e-09	11	OPCML	> 0.05	No	Yes
cg11118440	-0.000281301	0.000671088	0.675707	0.0114466	0.00178175	5.08111e-09	12		> 0.05	No	No
cg21461745	0.00159563	0.000430502	0.000297703	0.00519451	0.000808571	5.08143e-09	17	SLC39A11	> 0.05	No	Yes
cg10993460	0.00436212	0.00146548	0.00341303	0.00765607	0.00119173	5.08154e-09	12	RBP5	> 0.05	No	Yes
cg13894192	0.000176079	0.000882918	0.842205	0.00538382	0.000838042	5.08217e-09	11	CD81	> 0.05	No	Yes
cg13719443	-0.00169972	0.00119567	0.157287	0.00426104	0.00066329	5.08639e-09	6	LOC285847	> 0.05	No	No
cg26886686	0.000964017	0.000468089	0.0412251	0.00366586	0.000570645	5.08708e-09	17		> 0.05	No	Yes
cg00427986	6.11598e-05	0.000693028	0.929799	0.00764244	0.00118966	5.08723e-09	16		> 0.05	No	Yes
cg17739208	-0.00124708	0.00114916	0.279617	0.00574034	0.000893589	5.09064e-09	7	FAM188B	> 0.05	No	No
cg07897169	0.000572974	0.00037785	0.131579	-0.0107035	0.0016662	5.09133e-09	16		> 0.05	No	No
cg26818893	0.00122014	0.000434144	0.00562642	0.00475163	0.000739682	5.09162e-09	8	PPP2CB	> 0.05	No	Yes
cg17377797	0.00304621	0.00103777	0.00387168	-0.0103745	0.00161502	5.09438e-09	12	OR6C1	> 0.05	No	No
cg00647769	0.00111985	0.000533809	0.0376413	0.00374448	0.000582917	5.09579e-09	1	CABC1	> 0.05	No	Yes
cg09182138	-0.000679823	0.000888729	0.445543	0.00358565	0.000558209	5.10062e-09	1	BCAN	> 0.05	No	No
cg21868211	-0.000986176	0.000320235	0.00247763	-0.00279956	0.000435831	5.10073e-09	19	ZNF345	> 0.05	No	Yes
cg10002784	-0.00066902	0.000338186	0.0497815	-0.0102172	0.0015906	5.10125e-09	6	TXNDC5	> 0.05	No	Yes
cg11120194	-0.00101009	0.00091697	0.272471	0.00837067	0.00130314	5.10139e-09	5	FLT4	> 0.05	No	No
cg20052718	-0.000237863	0.000221499	0.284648	-0.00181825	0.000283064	5.1014e-09	7	TWIST1	> 0.05	No	Yes
cg26395507	0.0106936	0.00248851	3.14332e-05	0.00905261	0.00140931	5.10195e-09	4		> 0.05	No	Yes
cg27008631	0.00262262	0.000797104	0.00125519	0.00406366	0.000632644	5.10504e-09	19	NTN5;SEC1	> 0.05	No	Yes
cg19211186	0.0022617	0.000659455	0.000785882	-0.0055713	0.000867398	5.11211e-09	10		> 0.05	No	No
cg19638398	-0.00242692	0.000784245	0.00236274	-0.00324804	0.000505702	5.11614e-09	2	MYEOV2	> 0.05	No	Yes
cg14384303	0.00528321	0.000985861	3.19358e-07	0.00653164	0.00101695	5.1171e-09	9		< 6.760045e-07	Yes	Yes
cg25406779	-0.0018346	0.000950464	0.0555185	-0.00331169	0.00051562	5.11823e-09	19	CNTD2	> 0.05	No	Yes
cg12070646	0.0121755	0.0019884	8.06058e-09	0.00673632	0.00104882	5.11829e-09	2	VAX2	< 6.760045e-07	Yes	Yes
cg05322127	0.00240962	0.000561908	3.25716e-05	0.0039512	0.000615194	5.1194e-09	19	RFX2	> 0.05	No	Yes
cg20454520	-0.00111921	0.000451882	0.0143986	-0.00231043	0.000359752	5.12922e-09	14	DCAF11	> 0.05	No	Yes
cg17762124	0.00325107	0.000507736	1.95915e-09	0.00381108	0.000593429	5.13264e-09	2	CHN1	< 6.760045e-07	Yes	Yes
cg05368971	-0.00020691	0.000539684	0.701987	-0.00381135	0.000593485	5.13642e-09	1	MORN1	> 0.05	No	Yes
cg11084443	-0.00158922	0.000866517	0.0686854	0.00693994	0.00108067	5.13873e-09	15		> 0.05	No	No
cg22795764	0.00079021	0.000574156	0.170837	0.00434954	0.000677305	5.13935e-09	2	ANo7	> 0.05	No	Yes
cg01657005	0.000891733	0.000458127	0.0535176	-0.00372187	0.00057957	5.14088e-09	2	LOC388946	> 0.05	No	No
cg21330727	0.000926097	0.000853863	0.279888	0.00608206	0.000947111	5.14282e-09	17	RAPGEFL1	> 0.05	No	Yes
cg17042439	0.0014233	0.000842186	0.0931612	-0.0117424	0.00182856	5.1442e-09	1	PTGFRN	> 0.05	No	No
cg16845265	0.00199908	0.000747503	0.00834131	0.00684618	0.00106612	5.14549e-09	2		> 0.05	No	Yes
cg10367296	-0.000237018	0.000176143	0.180517	0.00166442	0.000259192	5.1455e-09	19	KDM4B	> 0.05	No	No
cg09562563	-0.0171133	0.0030995	1.49736e-07	-0.00976907	0.0015213	5.14716e-09	5		< 6.760045e-07	Yes	Yes
cg03380964	0.000753656	0.000836831	0.36928	0.00358976	0.000559023	5.14783e-09	4		> 0.05	No	Yes
cg11671310	-0.00434984	0.000897611	3.18369e-06	-0.00549034	0.000854997	5.14825e-09	7		> 0.05	No	Yes
cg13677424	-0.00235649	0.00102462	0.0228731	-0.00176834	0.00027538	5.14879e-09	5	FBXO4	> 0.05	No	Yes
cg04062190	-0.0131718	0.00240969	1.9398e-07	-0.00855615	0.00133253	5.15976e-09	7	GRM3	< 6.760045e-07	Yes	Yes
cg10490064	-0.000278561	0.000499995	0.578293	0.00422937	0.000658683	5.16041e-09	22	CRYBB2	> 0.05	No	No
cg22799110	0.000772325	0.000906932	0.395842	-0.00566888	0.00088289	5.16366e-09	11	LRP5	> 0.05	No	No
cg19944217	-0.000499901	0.000464933	0.284054	-0.00232277	0.000361757	5.16404e-09	3	IP6K2	> 0.05	No	Yes
cg01437135	-0.00745791	0.00180182	5.86916e-05	-0.00498492	0.00077638	5.16599e-09	1	ABCA4	> 0.05	No	Yes
cg14069703	0.00316603	0.00122009	0.0104266	0.00553401	0.00086191	5.16788e-09	2		> 0.05	No	Yes
cg00014733	0.000427626	0.000547379	0.435935	0.00364409	0.000567564	5.16933e-09	22	AP1B1;SNoRD125	> 0.05	No	Yes
cg10368536	-0.00806887	0.0016224	1.82348e-06	0.00381745	0.000594596	5.17737e-09	16	AGRP	> 0.05	No	No
cg27080259	0.000440608	0.000734945	0.549762	-0.00350479	0.000545906	5.18006e-09	16		> 0.05	No	No
cg05963618	-0.00045176	0.000233711	0.0551732	-0.00150845	0.000234962	5.18412e-09	5	ADRA1B	> 0.05	No	Yes
cg21041127	0.0019753	0.000651159	0.00286196	0.00467561	0.000728297	5.18514e-09	7	AGR3	> 0.05	No	Yes
cg01900413	0.00020077	0.000678852	0.767842	0.00429038	0.000668297	5.18609e-09	11	ETS1	> 0.05	No	Yes
cg21419585	-9.94021e-05	0.000570426	0.861903	-0.00948811	0.00147793	5.18617e-09	1	FAM46C	> 0.05	No	Yes
cg17665931	-0.00114244	0.000359913	0.00183259	-0.0032933	0.000512986	5.18647e-09	19	FAM98C	> 0.05	No	Yes
cg11972176	0.00379766	0.000845346	1.42179e-05	0.00517059	0.000805416	5.1883e-09	20	TASP1	> 0.05	No	Yes
cg24686845	0.00263076	0.00102552	0.0113175	0.00840209	0.00130879	5.18898e-09	12	PLXNC1	> 0.05	No	Yes
cg20729460	-0.00439559	0.00231232	0.0592805	-0.00756585	0.00117853	5.19e-09	4		> 0.05	No	Yes
cg01396530	-0.000217489	0.000748947	0.771928	-0.0062885	0.000979561	5.19004e-09	X		> 0.05	No	Yes
cg13134916	-0.000712906	0.00046218	0.12512	0.00541973	0.000844244	5.19223e-09	12	IFLTD1	> 0.05	No	No
cg03053456	0.00290776	0.00152766	0.0589544	0.0079813	0.00124327	5.1925e-09	5		> 0.05	No	Yes
cg02281208	-0.000362769	0.000487351	0.457849	-0.00208295	0.000324467	5.19259e-09	15	GABRG3	> 0.05	No	Yes
cg05418487	-0.00112877	0.000796441	0.158534	0.00417059	0.000649676	5.19505e-09	11	KCNQ1	> 0.05	No	No
cg18184053	0.00619677	0.00177694	0.000644872	-0.0119808	0.00186635	5.19802e-09	10		> 0.05	No	No
cg03103611	-0.000111752	0.00110793	0.919796	-0.00816577	0.00127208	5.20212e-09	1	UTP11L	> 0.05	No	Yes
cg06579154	-0.000718151	0.00128294	0.576493	0.00702073	0.00109371	5.20261e-09	10	C10orf93	> 0.05	No	No
cg00048705	0.00716289	0.00195166	0.000339171	0.00365485	0.000569364	5.20269e-09	6		> 0.05	No	Yes
cg07733098	-0.00195525	0.000893465	0.0302309	-0.00525621	0.00081883	5.20287e-09	11	NRXN2	> 0.05	No	Yes
cg13763289	-0.000196418	0.00133571	0.883294	-0.00874069	0.00136166	5.20347e-09	4		> 0.05	No	Yes
cg16933248	0.000608028	0.000729336	0.405826	-0.00450937	0.000702488	5.20349e-09	12		> 0.05	No	No
cg26165269	-0.0016492	0.000634382	0.0102891	0.00212752	0.000331437	5.20515e-09	17		> 0.05	No	No
cg09157127	0.00365182	0.00101031	0.000413383	0.007618	0.00118678	5.2059e-09	2	GKN1	> 0.05	No	Yes
cg23190972	0.00528494	0.00103389	9.85491e-07	0.0113301	0.00176509	5.2067e-09	5	SEMA5A	> 0.05	No	Yes
cg19369955	0.00021191	0.000403155	0.599943	-0.00571832	0.000890847	5.20781e-09	12		> 0.05	No	No
cg19333883	0.00268061	0.000996808	0.00799611	0.00395646	0.000616374	5.2088e-09	11	ADAMTS15	> 0.05	No	Yes
cg20495009	0.00189403	0.000557713	0.00088081	0.00414357	0.000645526	5.2091e-09	12	SLC41A2	> 0.05	No	Yes
cg05726758	0.0039877	0.00114572	0.000660227	0.00787432	0.00122674	5.20918e-09	16		> 0.05	No	Yes
cg26335942	-0.00274453	0.000766635	0.000467056	-0.00351193	0.000547123	5.20948e-09	12	MGC14436	> 0.05	No	Yes
cg15374518	0.000818474	0.000594011	0.17035	0.00714805	0.0011136	5.21037e-09	6		> 0.05	No	Yes
cg00788375	-0.00196137	0.000630994	0.0022618	-0.00292532	0.000455749	5.21383e-09	19	TRAPPC5	> 0.05	No	Yes
cg18160135	0.0024513	0.00125535	0.0527703	-0.00966075	0.00150509	5.21386e-09	4	EIF4E	> 0.05	No	No
cg16388983	0.000974986	0.00044496	0.0300245	0.00914042	0.00142403	5.21388e-09	1	PTPN14	> 0.05	No	Yes
cg25930440	0.000798939	0.00158319	0.614574	-0.00534538	0.000832788	5.21508e-09	8		> 0.05	No	No
cg10246531	-0.00470185	0.00146279	0.00160972	-0.00295077	0.000459725	5.21737e-09	16	CYBA	> 0.05	No	Yes
cg07087457	-0.000583342	0.000637002	0.361302	-0.0085588	0.00133347	5.22031e-09	10	KNDC1	> 0.05	No	Yes
cg17240760	-0.000314964	0.000593622	0.596516	-0.00697091	0.00108612	5.22669e-09	1	CD53	> 0.05	No	Yes
cg22402224	0.00321012	0.00194537	0.101066	-0.00848195	0.00132157	5.22844e-09	7	ORAI2	> 0.05	No	No
cg15196820	-0.00912775	0.00144421	2.98873e-09	-0.00438681	0.000683507	5.22858e-09	2	GPR148	< 6.760045e-07	Yes	Yes
cg11745444	0.00646926	0.00149372	2.74469e-05	0.00597316	0.000930676	5.22881e-09	14		> 0.05	No	Yes
cg24877792	-0.00222083	0.000626706	0.000530391	-0.00321812	0.000501415	5.22912e-09	5	ZFP62	> 0.05	No	Yes
cg22366951	0.00160805	0.00156965	0.307308	0.00614903	0.000958086	5.23017e-09	1	HIVEP3	> 0.05	No	Yes
cg05203346	0.00233556	0.000697059	0.00102657	0.00811089	0.00126377	5.23074e-09	5		> 0.05	No	Yes
cg12615235	0.00200598	0.00099214	0.0450166	-0.00445944	0.000694852	5.2352e-09	16	HS3ST6	> 0.05	No	No
cg03448301	0.00244867	0.000990253	0.0145545	0.00791273	0.00123294	5.23591e-09	11	CHRM1	> 0.05	No	Yes
cg00864618	-0.0238423	0.00350022	2.3444e-10	-0.00878319	0.00136857	5.23655e-09	8		< 6.760045e-07	Yes	Yes
cg12903171	0.00168831	0.00107138	0.117229	0.00509659	0.000794146	5.23814e-09	7	GRB10	> 0.05	No	Yes
cg07965774	0.0011139	0.00233118	0.633486	-0.00502405	0.000782875	5.24433e-09	1	RCC2	> 0.05	No	No
cg13049997	0.00827938	0.00195559	4.04692e-05	0.00741991	0.00115621	5.24477e-09	6	SFT2D1	> 0.05	No	Yes
cg13600947	-0.00293061	0.000793302	0.000311135	0.003372	0.000525445	5.24498e-09	9	VAV2	> 0.05	No	No
cg10752190	-0.00107873	0.000525194	0.0417638	0.00644722	0.00100464	5.24499e-09	17	USP43	> 0.05	No	No
cg21555877	0.00417145	0.000988972	4.30687e-05	-0.00478471	0.00074559	5.24649e-09	17	HRNBP3	> 0.05	No	No
cg08578520	0.00180366	0.00100998	0.0762021	0.00290215	0.000452243	5.24943e-09	16	POLR2C	> 0.05	No	Yes
cg06905499	0.000681131	0.000968134	0.482834	0.00463113	0.000721671	5.24945e-09	13	MCF2L	> 0.05	No	Yes
cg16644760	0.000884453	0.000519132	0.0905619	0.00389324	0.000606688	5.25018e-09	16	MMP15	> 0.05	No	Yes
cg11236850	-0.000199306	0.000295343	0.500852	-0.00167691	0.000261316	5.25026e-09	4	ACOX3	> 0.05	No	Yes
cg00911446	0.01306	0.00248296	5.0368e-07	-0.00625915	0.000975375	5.25079e-09	1	CAMTA1	< 6.760045e-07	Yes	No
cg14603886	0.0117969	0.00170733	1.3967e-10	0.00571593	0.000890728	5.25159e-09	17	ERN1	< 6.760045e-07	Yes	Yes
cg03659340	-0.00724849	0.00168703	3.15075e-05	-0.00602628	0.000939104	5.25385e-09	17	LLGL2	> 0.05	No	Yes
cg07210123	0.0012536	0.000619077	0.0446951	-0.00932856	0.00145372	5.25401e-09	13	LOC121838	> 0.05	No	No
cg18322589	0.00520814	0.00180051	0.00440602	-0.00439392	0.000684727	5.25403e-09	10	TACC2	> 0.05	No	No
cg05492714	-0.000570234	0.000777493	0.464475	-0.00394012	0.000614012	5.25507e-09	9	GRIN1	> 0.05	No	Yes
cg01384495	-0.000148819	0.000688769	0.829239	-0.00613657	0.000956303	5.2556e-09	8	C8orf74	> 0.05	No	Yes
cg06407657	0.000102466	0.00140551	0.941983	0.00588813	0.000917596	5.25739e-09	20	MATN4;RBPJL	> 0.05	No	Yes
cg11888511	0.00124828	0.000981179	0.205315	0.00773363	0.00120521	5.25878e-09	7		> 0.05	No	Yes
cg07828472	-0.0237468	0.00324338	1.52014e-11	0.00763188	0.00118935	5.25925e-09	10	MGMT	< 6.760045e-07	Yes	No
cg18254937	-0.000750789	0.0003853	0.0532629	-0.00144284	0.000224853	5.2597e-09	11	MRPL21;IGHMBP2	> 0.05	No	Yes
cg21864732	0.00319319	0.00104212	0.00260056	0.00608223	0.000947877	5.26273e-09	3		> 0.05	No	Yes
cg11508595	-0.0060958	0.00210007	0.00427439	-0.0066544	0.00103708	5.2675e-09	2	MYO1B	> 0.05	No	Yes
cg01559300	0.000310078	0.000390372	0.428302	0.00435342	0.000678492	5.27146e-09	19	HSD11B1L	> 0.05	No	Yes
cg10300521	-0.00274454	0.000831476	0.00121181	0.0054442	0.000848521	5.27682e-09	11		> 0.05	No	No
cg06297413	0.00158207	0.000605036	0.009864	0.00417652	0.000650944	5.27687e-09	4		> 0.05	No	Yes
cg06467636	-0.0013051	0.00151927	0.391731	-0.0074981	0.00116865	5.27791e-09	X	CNGA2	> 0.05	No	Yes
cg19391265	-0.000774981	0.00140874	0.583076	-0.00577052	0.000899398	5.2795e-09	19	ZNF136	> 0.05	No	Yes
cg10351620	-0.000915775	0.000602864	0.130915	-0.00215827	0.0003364	5.28445e-09	17		> 0.05	No	Yes
cg05161923	0.00454909	0.00120641	0.000235746	0.00493439	0.000769106	5.28542e-09	12	ETV6	> 0.05	No	Yes
cg10531725	-0.000396435	0.000971695	0.683884	0.00674496	0.00105133	5.28797e-09	17	SP6	> 0.05	No	No
cg20296532	0.00111355	0.000857706	0.196236	-0.00614954	0.000958538	5.29019e-09	2	SCTR	> 0.05	No	No
cg26772788	0.00750332	0.00129452	4.02878e-08	0.00470368	0.000733177	5.29173e-09	18		< 6.760045e-07	Yes	Yes
cg01113435	-0.00439021	0.00108751	8.71109e-05	-0.00409146	0.000637751	5.29261e-09	3	SEMA3G	> 0.05	No	Yes
cg12647962	0.00103196	0.000411646	0.0132747	0.002973	0.000463419	5.29478e-09	11	OR5B21	> 0.05	No	Yes
cg05514006	0.00286625	0.0013507	0.0355214	0.00829096	0.00129236	5.2948e-09	17	C17orf67	> 0.05	No	Yes
cg09249152	0.00838466	0.0025196	0.00110793	-0.00615267	0.000959055	5.29516e-09	2		> 0.05	No	No
cg18680181	0.00569574	0.00136274	5.0089e-05	0.00761062	0.00118633	5.2973e-09	14	KIAA0391	> 0.05	No	Yes
cg06183849	-0.00508484	0.00127519	0.000105172	0.00229164	0.000357221	5.29907e-09	1	LMX1A	> 0.05	No	No
cg04396896	-0.00108732	0.000481228	0.0253347	0.00221161	0.000344752	5.30169e-09	11	FEZ1	> 0.05	No	No
cg02300379	0.00106142	0.00205382	0.606076	-0.00655745	0.0010222	5.30204e-09	10	LGI1	> 0.05	No	No
cg18172135	0.0132067	0.00203239	1.20283e-09	0.00427736	0.00066677	5.30252e-09	3	DGKG	< 6.760045e-07	Yes	Yes
cg16454902	-0.00196285	0.000998037	0.0511131	-0.0058333	0.000909326	5.30439e-09	16	IL21R	> 0.05	No	Yes
cg25421530	0.000220483	0.000470476	0.640026	-0.0124375	0.00193883	5.30491e-09	10	SORBS1	> 0.05	No	No
cg02503376	-0.0218734	0.00289024	3.93103e-12	-0.00563324	0.000878173	5.31015e-09	17	TNK1	< 6.760045e-07	Yes	Yes
cg15935247	-0.005112	0.00131768	0.000157868	0.0053403	0.000832527	5.31414e-09	17	2004-09-01	> 0.05	No	No
cg19057227	0.010318	0.00246215	4.79648e-05	0.00395554	0.000616651	5.31454e-09	2	TTC15	> 0.05	No	Yes
cg03013636	-0.00666588	0.00155591	3.31029e-05	-0.00786392	0.00122595	5.3146e-09	16		> 0.05	No	Yes
cg26988138	-0.00728781	0.00156509	7.16757e-06	-0.00964939	0.0015043	5.31499e-09	19	GNG7	> 0.05	No	Yes
cg26103560	2.93386e-05	0.000350546	0.933414	-0.00147407	0.000229804	5.3161e-09	3	ARF4	> 0.05	No	No
cg16988970	-0.0026231	0.00085159	0.0024722	-0.00471152	0.000734525	5.31894e-09	17	ASB16	> 0.05	No	Yes
cg10144751	0.00193328	0.00120229	0.109996	-0.0114745	0.00178888	5.31968e-09	16	IFT140	> 0.05	No	No
cg07626433	-0.00096511	0.000449581	0.0334704	-0.00346077	0.000539537	5.31983e-09	4	MAML3	> 0.05	No	Yes
cg23195687	0.00270908	0.000954505	0.00518336	-0.0107217	0.00167152	5.32037e-09	10		> 0.05	No	No
cg14020052	-0.00695566	0.00200142	0.000672026	-0.00974867	0.00151983	5.32042e-09	2	HDAC4	> 0.05	No	Yes
cg07107113	0.0024101	0.000692036	0.000655414	-0.00754667	0.00117656	5.32289e-09	1	FBLIM1	> 0.05	No	No
cg01899620	-0.00290785	0.00159056	0.0695628	0.00723145	0.00112742	5.32343e-09	13	MCF2L	> 0.05	No	No
cg07141875	0.00266871	0.000532963	1.56965e-06	-0.0133479	0.00208102	5.3253e-09	5	ODZ2	> 0.05	No	No
cg09438466	-0.0015383	0.000614424	0.0133928	0.0038369	0.000598198	5.32575e-09	7		> 0.05	No	No
cg12471227	0.0039924	0.00113665	0.000591267	0.00881449	0.00137424	5.326e-09	6	SCAND3	> 0.05	No	Yes
cg04132472	0.000688324	0.00160137	0.66795	0.00603176	0.000940412	5.32902e-09	17	AKAP10	> 0.05	No	Yes
cg27249304	-0.000343471	0.000586693	0.559159	-0.00290676	0.000453204	5.33294e-09	10	TYSND1	> 0.05	No	Yes
cg13982505	-0.0117366	0.00398662	0.0037709	-0.0129808	0.00202394	5.33648e-09	2	GIGYF2;KCNJ13	> 0.05	No	Yes
cg11902934	0.00201248	0.00097977	0.0417565	0.00498445	0.000777168	5.33751e-09	5		> 0.05	No	Yes
cg21755672	0.000320359	0.000399687	0.424131	-0.00401415	0.000625881	5.33759e-09	6	SMOC2	> 0.05	No	No
cg19056664	2.55096e-05	0.000921183	0.977945	-0.00557241	0.000868846	5.33843e-09	5	CLPTM1L	> 0.05	No	No
cg04514683	-0.00403805	0.000829868	2.92036e-06	-0.00369184	0.00057563	5.33893e-09	7	ABP1	> 0.05	No	Yes
cg19835839	-0.000687661	0.00043815	0.118704	-0.00306392	0.000477728	5.33938e-09	12	COQ5	> 0.05	No	Yes
cg02851167	0.00184666	0.00087775	0.0371057	0.00538255	0.000839296	5.34809e-09	8	TSNARE1	> 0.05	No	Yes
cg16993582	0.00065278	0.000549435	0.236726	-0.00854599	0.00133257	5.34816e-09	14	SLC24A4	> 0.05	No	No
cg22855993	0.000609862	0.000505669	0.229749	0.00446276	0.000695884	5.35067e-09	1	FAM131C	> 0.05	No	Yes
cg12495283	0.00457418	0.00116271	0.000128719	0.00478929	0.000746801	5.35078e-09	2		> 0.05	No	Yes
cg12400041	0.00563587	0.0013209	3.55011e-05	0.00690786	0.00107718	5.35532e-09	6	DST	> 0.05	No	Yes
cg19028706	-0.00406011	0.00153969	0.00927064	0.00842324	0.00131349	5.35623e-09	3	TRAK1	> 0.05	No	No
cg04497717	-0.00183486	0.000860768	0.0347091	-0.00312775	0.00048774	5.35889e-09	7	EIF3B	> 0.05	No	Yes
cg04768715	-0.00061643	0.000264101	0.0209559	-0.0015657	0.000244156	5.35943e-09	10	TRUB1	> 0.05	No	Yes
cg20250605	0.00087943	0.000668972	0.190706	0.00299541	0.000467106	5.35989e-09	1	PRKCZ	> 0.05	No	Yes
cg03071195	-8.07834e-05	0.000303766	0.790661	0.00257731	0.000401935	5.3708e-09	9	JAK2	> 0.05	No	No
cg13039082	0.00205191	0.00102909	0.0480258	0.00529883	0.000826366	5.37214e-09	11	PAK1	> 0.05	No	Yes
cg18891615	-0.000228811	0.000473048	0.629328	-0.00229769	0.000358332	5.37274e-09	8	YWHAZ	> 0.05	No	Yes
cg09011597	-0.00217376	0.000634804	0.000800327	-0.00229472	0.000357875	5.37523e-09	12	PA2G4	> 0.05	No	Yes
cg26235048	-0.00189455	0.00227096	0.405504	0.00843791	0.00131598	5.37994e-09	6		> 0.05	No	No
cg20051715	-0.00298971	0.000738101	8.26777e-05	0.00521597	0.000813486	5.3801e-09	11	EFEMP2	> 0.05	No	No
cg24999858	-0.000351777	0.000759265	0.64383	-0.00349974	0.000545824	5.38065e-09	2		> 0.05	No	Yes
cg04212239	-0.00139947	0.000560186	0.0135902	0.0021904	0.00034162	5.38214e-09	3	SMC4	> 0.05	No	No
cg27552493	0.00616222	0.00134457	9.76016e-06	-0.00953965	0.00148783	5.38262e-09	12		> 0.05	No	No
cg18320737	0.00642877	0.00111711	4.9207e-08	0.00689249	0.00107499	5.38426e-09	1	CDK18	< 6.760045e-07	Yes	Yes
cg15450139	-0.00653038	0.00152457	3.32106e-05	-0.00852726	0.00132998	5.38812e-09	12	ARHGDIB	> 0.05	No	Yes
cg16855976	0.000882787	0.000583807	0.132664	0.0068016	0.0010609	5.39739e-09	19	TMEM143	> 0.05	No	Yes
cg00026222	-0.00289103	0.000607648	4.65837e-06	-0.00350891	0.000547312	5.39763e-09	1		> 0.05	No	Yes
cg08781403	-0.00246054	0.00100903	0.0159476	0.00515797	0.000804549	5.40148e-09	8		> 0.05	No	No
cg07279802	-0.00407344	0.000940872	2.76185e-05	0.00507834	0.000792146	5.40527e-09	3	ZBTB47	> 0.05	No	No
cg03001333	0.00137589	0.00163721	0.402067	0.00847743	0.00132237	5.40715e-09	1	PRKCZ	> 0.05	No	Yes
cg26104293	0.00513343	0.00172723	0.00346079	0.00755643	0.00117873	5.41059e-09	6		> 0.05	No	Yes
cg06650260	-0.00135559	0.000741371	0.0695171	-0.0162856	0.00254041	5.41087e-09	1	NR0B2	> 0.05	No	Yes
cg19374752	-0.00584666	0.00204721	0.00491739	0.00546141	0.000851932	5.41147e-09	12	GRASP	> 0.05	No	No
cg27268708	0.00683055	0.0015695	2.52123e-05	-0.00773649	0.00120683	5.41221e-09	4		> 0.05	No	No
cg03944072	-0.000347472	0.000600632	0.56381	0.00389978	0.000608356	5.41804e-09	16	CMIP	> 0.05	No	No
cg25922353	9.95512e-06	0.000758158	0.989541	0.00295255	0.000460591	5.4183e-09	14	FUT8	> 0.05	No	Yes
cg00378636	0.00100699	0.000660722	0.129654	-0.00417843	0.000651828	5.41865e-09	19	BEST2	> 0.05	No	No
cg23921523	0.000392956	0.00133997	0.769742	0.0052461	0.000818392	5.42043e-09	21	LRRC3	> 0.05	No	Yes
cg20451566	-0.000338173	0.000524574	0.520157	-0.00523095	0.000816036	5.42184e-09	12	GTSF1	> 0.05	No	Yes
cg23598068	-0.000486981	0.00140117	0.728676	0.00482632	0.000752916	5.42239e-09	7	BAIAP2L1	> 0.05	No	No
cg17910613	-0.00255925	0.000579871	1.96527e-05	-0.0039911	0.000622622	5.42293e-09	22	DGCR6	> 0.05	No	Yes
cg18971591	-0.00657473	0.0023141	0.00513812	-0.00884408	0.0013797	5.42325e-09	1		> 0.05	No	Yes
cg06909248	0.000259074	0.00102418	0.800657	0.00492119	0.000767722	5.42364e-09	17		> 0.05	No	Yes
cg01883757	0.0052741	0.00165747	0.00178708	0.00737365	0.00115032	5.42415e-09	16	NUP93	> 0.05	No	Yes
cg15491385	-0.00086732	0.000661499	0.191868	0.00310564	0.000484494	5.42504e-09	3		> 0.05	No	No
cg14870682	0.0016274	0.000472447	0.000746765	0.00418068	0.000652206	5.42529e-09	3		> 0.05	No	Yes
cg20460488	0.00450585	0.00148654	0.00288349	0.00501196	0.000781894	5.42604e-09	8	ANGPT2;MCPH1	> 0.05	No	Yes
cg08379517	-0.00179562	0.00102446	0.0817453	0.00638322	0.000995837	5.42903e-09	19	LRRC25	> 0.05	No	No
cg18880946	0.00183415	0.000482865	0.000213025	0.00535886	0.000836034	5.43007e-09	13	GPC6	> 0.05	No	Yes
cg13218284	-0.0041399	0.00156788	0.0091802	0.00816726	0.00127417	5.43008e-09	X	MID1IP1	> 0.05	No	No
cg05564438	0.00486822	0.00136174	0.000475288	0.00467346	0.000729113	5.43184e-09	11	CCDC88B	> 0.05	No	Yes
cg16604801	-0.00284828	0.000835445	0.000842219	-0.00432577	0.000674886	5.43599e-09	17	RAP1GAP2	> 0.05	No	Yes
cg27133432	0.00159296	0.000911743	0.0827115	0.006676	0.00104159	5.4403e-09	15	TLN2	> 0.05	No	Yes
cg07395804	0.0035774	0.00134386	0.0086376	-0.0094547	0.00147512	5.44045e-09	1	ZFYVE9	> 0.05	No	No
cg13526469	0.00120583	0.00204095	0.555555	0.00682508	0.00106485	5.44085e-09	3		> 0.05	No	Yes
cg23903701	-1.57742e-05	0.00108416	0.988411	-0.00408163	0.00063683	5.4444e-09	7		> 0.05	No	Yes
cg15534086	-0.00252542	0.000581909	2.64798e-05	-0.00289553	0.000451773	5.44515e-09	14		> 0.05	No	Yes
cg19305681	-0.000161943	0.00139572	0.90779	0.0030595	0.000477361	5.44667e-09	10	CYP26C1	> 0.05	No	No
cg22566058	-2.20421e-05	0.000526208	0.966645	-0.00421993	0.000658427	5.44889e-09	10	NCOA4	> 0.05	No	Yes
cg23215600	0.00219403	0.00105948	0.0401337	0.00489001	0.00076298	5.44952e-09	3	KY	> 0.05	No	Yes
cg12045002	0.0157288	0.00218562	2.99894e-11	-0.00303472	0.000473507	5.45099e-09	2	DPYSL5	< 6.760045e-07	Yes	No
cg08302433	0.00104584	0.00181437	0.565217	-0.00477526	0.000745085	5.45134e-09	10		> 0.05	No	No
cg27131703	0.0052092	0.00126101	6.05798e-05	-0.0102838	0.00160459	5.4526e-09	4		> 0.05	No	No
cg13329346	-0.00162448	0.00127054	0.203078	0.00777202	0.00121268	5.45311e-09	5	STC2	> 0.05	No	No
cg17512802	0.00209444	0.00101395	0.0406307	-0.00611831	0.00095468	5.45781e-09	4	FRAS1	> 0.05	No	No
cg10225197	-0.00067404	0.00120738	0.577519	-0.00498527	0.000777908	5.46252e-09	2	PTPRN;MIR153-1	> 0.05	No	Yes
cg06965803	0.00373891	0.00133023	0.0056221	0.00454065	0.00070853	5.463e-09	1	PLEKHG5	> 0.05	No	Yes
cg25655333	-2.87194e-06	0.00104875	0.997819	-0.00525364	0.000819787	5.46326e-09	5	SLC12A7	> 0.05	No	Yes
cg27651355	-0.00158583	0.00085244	0.0648483	-0.00795441	0.00124122	5.46331e-09	19	GIPC1	> 0.05	No	Yes
cg02817007	0.000955458	0.000720179	0.186681	0.00395692	0.000617454	5.46564e-09	3	RASSF1;ZMYND10	> 0.05	No	Yes
cg17849509	0.000815917	0.000428789	0.0590301	0.00286265	0.00044672	5.47278e-09	12		> 0.05	No	Yes
cg18755595	0.000342895	0.000673143	0.611246	0.00315275	0.000491994	5.47433e-09	15		> 0.05	No	Yes
cg15932610	0.000939429	0.00041988	0.0267764	-0.00528749	0.000825143	5.47758e-09	12		> 0.05	No	No
cg06550165	-0.00031003	0.000368679	0.401767	-0.0029933	0.000467121	5.47765e-09	10	ITIH5	> 0.05	No	Yes
cg26509965	-1.87942e-05	0.00102675	0.985421	0.00243171	0.000379485	5.47843e-09	10		> 0.05	No	No
cg15826519	0.0023768	0.000685309	0.000688731	-0.00506157	0.000789897	5.47951e-09	1	CAPZB	> 0.05	No	No
cg12177407	-0.000638789	0.000525719	0.226298	-0.00504473	0.000787269	5.47962e-09	10	SLIT1	> 0.05	No	Yes
cg21050667	0.00104089	0.00065715	0.115369	0.00369087	0.000575994	5.48133e-09	14		> 0.05	No	Yes
cg12838192	-0.00172086	0.000488245	0.000566819	-0.00313589	0.000489397	5.4855e-09	4	C4orf31	> 0.05	No	Yes
cg19536664	0.00169952	0.000936733	0.071684	0.00699438	0.00109157	5.486e-09	17	ALOX12	> 0.05	No	Yes
cg01454612	0.00164178	0.000968577	0.092199	0.00801936	0.00125154	5.48655e-09	17		> 0.05	No	Yes
cg24153044	0.00172152	0.000775139	0.0278962	-0.00176695	0.000275759	5.48724e-09	1	ESPN	> 0.05	No	No
cg21996245	0.000557274	0.000986092	0.57285	-0.00641064	0.00100052	5.49449e-09	11	B4GALNT4	> 0.05	No	No
cg23041103	0.00370011	0.00132042	0.00576441	0.00360948	0.000563339	5.49449e-09	4	ZFYVE28	> 0.05	No	Yes
cg15860235	0.00214476	0.00070365	0.00273492	0.00403523	0.000629791	5.49575e-09	4	SH3BP2	> 0.05	No	Yes
cg19384106	-0.000229417	0.000483038	0.635534	-0.00452849	0.00070678	5.49677e-09	6	DAXX	> 0.05	No	Yes
cg06551540	0.000989685	0.000458327	0.0324566	-0.00640321	0.000999382	5.49775e-09	12	ANo6	> 0.05	No	No
cg02875879	0.00773866	0.00145189	3.6495e-07	0.00684473	0.0010683	5.49819e-09	4	MIR302A;MIR302D;LARP7;MIR367	< 6.760045e-07	Yes	Yes
cg20385018	-7.61392e-05	0.000364203	0.834695	-0.00201592	0.000314638	5.49923e-09	5	ATG12;AP3S1	> 0.05	No	Yes
cg14936188	0.00140535	0.000521776	0.00790074	0.00486896	0.000759947	5.5024e-09	18	RIT2	> 0.05	No	Yes
cg15827092	-0.00219326	0.000797338	0.00669951	0.0033769	0.000527065	5.50252e-09	14		> 0.05	No	No
cg09918296	-0.00123536	0.000424497	0.00417845	-0.00252167	0.000393591	5.50587e-09	19	ZNF331	> 0.05	No	Yes
cg07217935	0.00109201	0.00102213	0.28712	-0.00488826	0.000762976	5.50617e-09	13	KLHL1;ATXN8OS	> 0.05	No	No
cg06866375	-0.00964928	0.00185112	6.24538e-07	-0.008239	0.00128599	5.50849e-09	2		< 6.760045e-07	Yes	Yes
cg16615842	-0.00274656	0.000989939	0.00625224	-0.00313332	0.000489081	5.51357e-09	12	SLC35E3	> 0.05	No	Yes
cg03024135	0.000690582	0.000474548	0.147749	-0.00430602	0.000672135	5.51495e-09	14	SPTB	> 0.05	No	No
cg26718033	-0.00348958	0.0010606	0.00125513	-0.00454283	0.000709099	5.51506e-09	8		> 0.05	No	Yes
cg03157862	-0.000852187	0.000618254	0.170195	-0.00355601	0.000555075	5.518e-09	16		> 0.05	No	Yes
cg01301649	-0.00051641	0.00054386	0.343922	0.00341698	0.000533378	5.5198e-09	17	KRT36	> 0.05	No	No
cg03643948	-0.0012221	0.000560858	0.0309369	-0.00420056	0.000655695	5.52045e-09	21	UMODL1	> 0.05	No	Yes
cg16342777	-0.00206897	0.000823243	0.0130502	-0.00343736	0.000536562	5.52052e-09	20		> 0.05	No	Yes
cg11128476	0.00313065	0.000728392	3.13269e-05	0.00338456	0.000528321	5.52081e-09	3	C3orf32	> 0.05	No	Yes
cg01409735	0.000420796	0.000746541	0.57385	-0.00390508	0.000609579	5.52223e-09	3	HDAC11	> 0.05	No	No
cg12874204	0.000540799	0.000556197	0.332502	0.00314177	0.000490436	5.5257e-09	14	SPTB	> 0.05	No	Yes
cg17028105	0.000155954	0.000532582	0.770071	-0.00336354	0.00052506	5.52734e-09	1	LOC100130331	> 0.05	No	No
cg10686916	0.000698992	0.00081418	0.392011	-0.00406218	0.000634128	5.529e-09	14	INSM2	> 0.05	No	No
cg16499645	0.00449677	0.00142375	0.00192826	-0.00733672	0.0011453	5.5294e-09	8	VPS28;NFKBIL2	> 0.05	No	No
cg24724618	0.000354526	0.000851539	0.677776	0.0064437	0.00100591	5.53195e-09	1	PADI1	> 0.05	No	Yes
cg02388150	-0.000927705	0.000808177	0.252888	0.0028318	0.000442069	5.53259e-09	8	SFRP1	> 0.05	No	No
cg00151922	-0.00104044	0.00117143	0.375904	0.0043572	0.000680199	5.53325e-09	20	JAG1	> 0.05	No	No
cg00929635	0.000249684	0.000677243	0.712902	0.00505179	0.000788635	5.53405e-09	20	DBNDD2;SYS1-DBNDD2	> 0.05	No	Yes
cg24636969	-0.0100988	0.00210224	3.82111e-06	-0.0116066	0.00181191	5.53454e-09	8	ZNF704	> 0.05	No	Yes
cg01123957	0.014546	0.00228185	2.26511e-09	0.00719419	0.00112312	5.53941e-09	14	NPAS3	< 6.760045e-07	Yes	Yes
cg10394757	-0.00267992	0.00069942	0.000188559	-0.00399849	0.000624232	5.54111e-09	16	CA7	> 0.05	No	Yes
cg18127659	0.000663864	0.000626198	0.290827	-0.00666994	0.0010413	5.54198e-09	6	FAM120B	> 0.05	No	No
cg17039428	0.00249748	0.00124881	0.0473679	0.00777571	0.00121395	5.54521e-09	12		> 0.05	No	Yes
cg08060270	-0.0061634	0.00145468	3.99515e-05	-0.00400258	0.000624889	5.5459e-09	7	FAM20C	> 0.05	No	Yes
cg21771463	-0.000637019	0.000499057	0.203825	-0.00242824	0.000379104	5.5473e-09	3	ZNF660	> 0.05	No	Yes
cg21767657	-0.00429318	0.00118379	0.000396054	-0.00524471	0.000818824	5.5482e-09	8	BEYLA	> 0.05	No	Yes
cg11868041	0.024999	0.00440396	7.16989e-08	-0.00539857	0.000842847	5.54858e-09	20		< 6.760045e-07	Yes	No
cg15695194	0.00127072	0.000498124	0.0117706	0.00471552	0.000736213	5.55012e-09	11	CD44	> 0.05	No	Yes
cg03563169	0.0054938	0.00142101	0.000165946	0.00826234	0.00128997	5.55074e-09	6	TBX18	> 0.05	No	Yes
cg16439130	0.000355126	0.00153531	0.817401	-0.00706743	0.00110342	5.55254e-09	6	MAP3K7IP2	> 0.05	No	No
cg07567326	0.00155829	0.00137047	0.257378	0.00564279	0.000881014	5.55568e-09	14	PNP	> 0.05	No	Yes
cg00083262	-0.00134564	0.000598058	0.0259427	-0.00445206	0.00069511	5.55703e-09	1		> 0.05	No	Yes
cg03983223	-0.00682068	0.00156671	2.50663e-05	-0.00853331	0.00133234	5.55953e-09	2	WIPF1	> 0.05	No	Yes
cg06291328	-0.000624176	0.000229071	0.00722027	-0.00135084	0.000210915	5.5614e-09	17	WSB1	> 0.05	No	Yes
cg18044585	-0.0204952	0.00282439	2.16633e-11	0.0101498	0.00158475	5.56201e-09	8	EIF2C2	< 6.760045e-07	Yes	No
cg14373702	-7.20712e-05	0.000630907	0.909209	-0.00466112	0.000727778	5.56317e-09	9	SEC16A	> 0.05	No	Yes
cg20744156	0.00184511	0.000822963	0.0264672	0.00307642	0.000480348	5.56404e-09	8	TNKS	> 0.05	No	Yes
cg09841537	-0.00106564	0.000540157	0.0504033	-0.00397714	0.000620989	5.56471e-09	17	C17orf49;RNASEK	> 0.05	No	Yes
cg21409881	-0.000454908	0.000573141	0.428652	0.00322081	0.000502901	5.5666e-09	20	NKX2-2	> 0.05	No	No
cg22329423	-0.000472233	0.000359276	0.190772	0.00257232	0.000401648	5.56773e-09	20		> 0.05	No	No
cg25631249	-0.00216904	0.000610782	0.000516518	-0.00362297	0.000565704	5.56917e-09	15	SERINC4;C15orf63	> 0.05	No	Yes
cg11200222	-4.74616e-05	0.000691921	0.945407	0.00187489	0.000292754	5.57036e-09	1	KCNK2	> 0.05	No	No
cg24328676	0.0028176	0.00106002	0.0087352	0.00486223	0.000759225	5.57304e-09	6	EGFL8	> 0.05	No	Yes
cg23463467	0.00516333	0.00136514	0.000226053	0.00553055	0.000863582	5.57323e-09	20	TAF4	> 0.05	No	Yes
cg03861065	0.00026975	0.000472758	0.569156	-0.00757367	0.00118262	5.57418e-09	10	ZNF365	> 0.05	No	No
cg26069353	0.00476287	0.0011008	2.79208e-05	0.0012163	0.000189924	5.57455e-09	14	COCH	> 0.05	No	Yes
cg17373321	-0.000230449	0.000251032	0.36013	-0.00220794	0.000344767	5.57459e-09	8	REEP4	> 0.05	No	Yes
cg00869668	0.00151653	0.000757299	0.0470777	0.0096143	0.00150128	5.57627e-09	17	SCARF1	> 0.05	No	Yes
cg12918536	0.00357376	0.00138293	0.0107416	0.00734189	0.00114648	5.5813e-09	15		> 0.05	No	Yes
cg11959387	0.000180898	0.00049975	0.717892	-0.0100352	0.00156707	5.58309e-09	19	C3	> 0.05	No	No
cg16368146	-0.000202593	0.000824014	0.806135	0.00181441	0.000283342	5.588e-09	6	HCG9	> 0.05	No	No
cg14121282	-0.0113359	0.00178947	2.77588e-09	-0.0101198	0.00158038	5.59299e-09	9	RXRA	< 6.760045e-07	Yes	Yes
cg06811732	0.00533717	0.00116076	9.16737e-06	0.00412748	0.000644574	5.59312e-09	1		> 0.05	No	Yes
cg27627493	0.000686648	0.000739651	0.354763	-0.00560054	0.000874624	5.59433e-09	15		> 0.05	No	No
cg15222899	0.000238945	0.00188338	0.899217	0.00144895	0.000226281	5.59573e-09	18		> 0.05	No	Yes
cg05416955	0.00297993	0.00143872	0.040097	0.00515847	0.000805609	5.59904e-09	9	CARD9	> 0.05	No	Yes
cg08350962	0.00287165	0.000923379	0.00225065	0.00705389	0.00110163	5.60076e-09	3	SH3BP5	> 0.05	No	Yes
cg11564042	-0.00119444	0.000662139	0.0733068	-0.0029749	0.000464604	5.60177e-09	3	SIAH2	> 0.05	No	Yes
cg14257656	-0.000416299	0.000799624	0.603421	0.00497401	0.000776818	5.60232e-09	17	SMTNL2	> 0.05	No	No
cg13747016	-0.000849622	0.000699522	0.226489	-0.0096085	0.00150062	5.60371e-09	10		> 0.05	No	Yes
cg10113589	-0.000418737	0.000667588	0.531482	-0.00579784	0.000905501	5.60627e-09	10	OPALIN	> 0.05	No	Yes
cg07763967	-0.000905473	0.000643031	0.161217	-0.00400604	0.000625662	5.607e-09	20	PSMF1	> 0.05	No	Yes
cg13200854	-0.00167379	0.00172044	0.33222	0.00766819	0.00119763	5.60847e-09	4	MMRN1	> 0.05	No	No
cg01276891	-0.000377038	0.00101236	0.710111	-0.00297479	0.000464612	5.61072e-09	5	KCTD16;YIPF5	> 0.05	No	Yes
cg20207715	0.0124929	0.00269185	7.65095e-06	0.00863867	0.00134922	5.61108e-09	17	HRNBP3	> 0.05	No	Yes
cg13763876	-0.000123687	0.0011476	0.914319	-0.00716144	0.00111851	5.61259e-09	11	TMPRSS13	> 0.05	No	Yes
cg25655324	0.000309943	0.000426986	0.469072	0.00251863	0.000393374	5.61317e-09	19	SEMA6B	> 0.05	No	Yes
cg06969521	0.000351059	0.000441855	0.428187	-0.00401442	0.000627021	5.62023e-09	1	PBXIP1	> 0.05	No	No
cg14720773	-0.00223843	0.00132793	0.0939977	0.00595676	0.000930406	5.62126e-09	17	RAI1	> 0.05	No	No
cg12890388	0.00415661	0.000701312	2.13063e-08	0.00506374	0.000790932	5.62347e-09	20	MKKS	< 6.760045e-07	Yes	Yes
cg03089923	0.00648104	0.00199493	0.00143854	0.0034029	0.000531521	5.62462e-09	10	TCF7L2	> 0.05	No	Yes
cg02624246	-0.0017362	0.000918346	0.0606626	-0.0107249	0.00167519	5.62466e-09	12	MIR141	> 0.05	No	Yes
cg07479711	0.00184666	0.00073357	0.0129034	0.00472854	0.000738586	5.62574e-09	5	LPCAT1	> 0.05	No	Yes
cg13702000	0.00394234	0.00138335	0.00500704	-0.00762521	0.00119104	5.6258e-09	17		> 0.05	No	No
cg07424912	-0.00657	0.00115717	7.12951e-08	-0.00380293	0.00059401	5.62648e-09	16	SLC38A7	< 6.760045e-07	Yes	Yes
cg21552300	0.00328414	0.00124331	0.00915434	-0.00843852	0.00131809	5.62705e-09	2	CHRNA1	> 0.05	No	No
cg02042997	-0.000399093	0.000614072	0.51677	-0.00686873	0.0010729	5.62936e-09	16	APOB48R	> 0.05	No	Yes
cg24899315	-0.00410249	0.000920519	1.64682e-05	-0.00394237	0.000615808	5.63094e-09	3	CSPG5	> 0.05	No	Yes
cg08099136	0.00204067	0.000722585	0.0054039	0.00592206	0.000925087	5.63921e-09	6	PSMB8	> 0.05	No	Yes
cg01770571	0.00200338	0.000667847	0.00317783	0.00666977	0.0010419	5.64077e-09	16		> 0.05	No	Yes
cg24766041	-0.00131827	0.000580097	0.0245168	-0.00721644	0.0011273	5.64238e-09	19	USHBP1	> 0.05	No	Yes
cg26275373	0.00274275	0.00159399	0.0874278	0.00782921	0.00122306	5.64695e-09	2		> 0.05	No	Yes
cg16586406	-0.00230448	0.000753393	0.00264445	-0.00562173	0.000878213	5.64703e-09	1	TPM3	> 0.05	No	Yes
cg23739525	7.72275e-05	0.000761076	0.919315	0.00711599	0.00111165	5.64801e-09	7	C7orf45	> 0.05	No	Yes
cg00597876	0.00436496	0.00191156	0.0238466	0.00508116	0.000793775	5.64887e-09	15	STRA6	> 0.05	No	Yes
cg17463083	-0.00234668	0.000930073	0.0127032	-0.00618104	0.000965608	5.65056e-09	17	ERN1	> 0.05	No	Yes
cg12717533	-0.00317038	0.00102106	0.00228621	0.00335577	0.000524247	5.65255e-09	2	FAM59B	> 0.05	No	No
cg10121518	0.00471243	0.00125278	0.000243787	0.004362	0.000681445	5.65285e-09	2	ARHGEF4	> 0.05	No	Yes
cg00625425	0.00273244	0.000749556	0.000370498	0.00395453	0.000617789	5.65293e-09	1	KANK4	> 0.05	No	Yes
cg16806077	-0.000202109	0.000788595	0.798088	0.00518367	0.00080981	5.65307e-09	6	ATP6V1G2;NFKBIL1	> 0.05	No	No
cg21049825	-0.00561582	0.00117447	4.20535e-06	0.00340008	0.000531176	5.65431e-09	12		> 0.05	No	No
cg24479752	-0.00156999	0.00138027	0.257213	-0.00660392	0.0010317	5.65466e-09	6	NCRNA00171	> 0.05	No	Yes
cg05279738	-0.00426639	0.00152668	0.00589551	-0.00712932	0.00111378	5.65506e-09	3		> 0.05	No	Yes
cg16419361	-0.00486611	0.00219463	0.0281497	0.00471566	0.000736708	5.65597e-09	7	AGAP3	> 0.05	No	No
cg15251311	-0.010944	0.00161189	2.63507e-10	-0.00652316	0.00101909	5.65612e-09	6	C6orf125	< 6.760045e-07	Yes	Yes
cg01945183	-0.0013896	0.000502057	0.00637496	0.00306347	0.000478603	5.65901e-09	6	DDAH2	> 0.05	No	No
cg27091642	0.000201544	0.000494622	0.68426	0.00387574	0.000605503	5.6592e-09	19	MIR1909;REXO1	> 0.05	No	Yes
cg01838863	-4.37884e-05	0.000377577	0.907834	-0.00837141	0.00130787	5.66045e-09	16	LOC100129637	> 0.05	No	Yes
cg00100680	0.000455849	0.00027188	0.0957497	-0.00187039	0.000292211	5.66045e-09	4	D4S234E	> 0.05	No	No
cg12366895	0.00079364	0.000672874	0.240126	-0.00625925	0.000977887	5.66121e-09	13		> 0.05	No	No
cg04049981	0.000675685	0.000876132	0.441826	-0.0041975	0.000655782	5.66192e-09	17		> 0.05	No	No
cg26202195	0.00467488	0.00179846	0.0102981	-0.00954256	0.00149087	5.66473e-09	8		> 0.05	No	No
cg04254487	0.000163592	0.000476852	0.732043	-0.00662479	0.00103504	5.66787e-09	6	TBPL1	> 0.05	No	No
cg02011607	-0.0024858	0.000800556	0.00228545	-0.00750358	0.00117234	5.66881e-09	12	TBX5	> 0.05	No	Yes
cg16087093	0.00073803	0.000410583	0.0743202	-0.00494052	0.000771901	5.66955e-09	5	FOXI1	> 0.05	No	No
cg23637605	-0.00563648	0.0015348	0.000336379	-0.00746738	0.0011667	5.67103e-09	8	NRG1	> 0.05	No	Yes
cg06578342	0.000137356	0.00202105	0.945908	0.00554467	0.000866308	5.67252e-09	16		> 0.05	No	Yes
cg23332900	-0.00108039	0.000638979	0.0930062	-0.00422051	0.000659425	5.67414e-09	2	DPYSL5	> 0.05	No	Yes
cg21584979	0.000876257	0.00160965	0.587012	-0.0098185	0.00153413	5.68045e-09	2	SH3BP4	> 0.05	No	No
cg23170771	-0.00293024	0.00109902	0.00853565	-0.00378778	0.000591844	5.68256e-09	7	DNAJB6	> 0.05	No	Yes
cg14594362	-0.00158011	0.000882874	0.0755698	0.00469045	0.000732891	5.68339e-09	19	GRIN2D;GRWD1	> 0.05	No	No
cg19856758	0.00142194	0.00128483	0.270237	0.00705011	0.00110165	5.69175e-09	2		> 0.05	No	Yes
cg13054358	-0.000627399	0.00207576	0.762892	0.00712891	0.00111397	5.69319e-09	11		> 0.05	No	No
cg14010305	-0.00467639	0.00227629	0.0417214	0.00394072	0.000615781	5.69324e-09	7	MAD1L1	> 0.05	No	No
cg02047051	-0.00227226	0.000752144	0.0029751	-0.00766716	0.00119809	5.69467e-09	3	TMEM40	> 0.05	No	Yes
cg02164386	0.000667381	0.000512102	0.194552	-0.00442682	0.000691754	5.69664e-09	17	HIGD1B	> 0.05	No	No
cg19706803	0.000473009	0.00041814	0.259817	-0.00357376	0.000558457	5.69869e-09	1	PRDM16	> 0.05	No	No
cg05854509	-0.00638058	0.00329198	0.0545263	0.00578198	0.000903527	5.69876e-09	6		> 0.05	No	No
cg08038982	0.00265421	0.000683712	0.000156394	0.00260315	0.000406792	5.70235e-09	12	FBRSL1	> 0.05	No	Yes
cg07123481	0.00524464	0.00100693	6.36296e-07	-0.00625979	0.000978218	5.70299e-09	1	MIR200B	< 6.760045e-07	Yes	No
cg18303437	-0.0160637	0.00531018	0.00293798	-0.0111904	0.00174873	5.70332e-09	3		> 0.05	No	Yes
cg01657758	0.0114036	0.00172102	6.19966e-10	-0.00616046	0.000962703	5.70436e-09	11	SORL1	< 6.760045e-07	Yes	No
cg19482540	-0.00125059	0.00119275	0.296145	-0.00549095	0.00085808	5.70463e-09	20		> 0.05	No	Yes
cg19233156	-0.000880498	0.00124399	0.480196	-0.0055165	0.000862078	5.70589e-09	19		> 0.05	No	Yes
cg11837749	-0.00750161	0.00161055	7.12813e-06	-0.00642097	0.00100342	5.70603e-09	1	ACOT11	> 0.05	No	Yes
cg08701816	0.00114804	0.000668553	0.0880637	-0.00482428	0.000753924	5.71049e-09	8		> 0.05	No	No
cg23987134	0.0015413	0.000843918	0.0698381	-0.00695567	0.00108706	5.71768e-09	5	LOC285696	> 0.05	No	No
cg00050247	-0.000937883	0.000465635	0.0458251	-0.0019357	0.000302519	5.71786e-09	6		> 0.05	No	Yes
cg15262984	-0.00480826	0.00120558	0.000104844	-0.0049026	0.000766198	5.71792e-09	7	URGCP;UBE2D4	> 0.05	No	Yes
cg09980403	0.00036212	0.000699972	0.605705	-0.00518895	0.000810953	5.71881e-09	19	MAST1	> 0.05	No	No
cg07974958	0.00208428	0.000750792	0.00622268	0.00477394	0.000746094	5.71886e-09	1	CASZ1	> 0.05	No	Yes
cg18884388	0.000242801	0.00212959	0.909384	0.00735454	0.00114941	5.71953e-09	7		> 0.05	No	Yes
cg14262035	-0.00490115	0.00102572	4.26547e-06	0.00499831	0.000781164	5.71975e-09	17	PPY	> 0.05	No	No
cg24495667	-0.00052816	0.000730247	0.470676	-0.00825611	0.00129034	5.72306e-09	1	NID1	> 0.05	No	Yes
cg21104971	0.00213357	0.00163119	0.192934	-0.00656709	0.00102637	5.72455e-09	4		> 0.05	No	No
cg07643096	0.00410625	0.00112806	0.000377582	0.00220526	0.000344661	5.725e-09	6	DCBLD1	> 0.05	No	Yes
cg09085041	0.00429083	0.00131359	0.00135724	-0.00465495	0.000727525	5.72507e-09	6		> 0.05	No	No
cg14141399	0.00429359	0.00160664	0.00838736	0.00588507	0.000919795	5.72771e-09	19	HAS1	> 0.05	No	Yes
cg12731349	0.00509855	0.00142426	0.000467318	0.00274257	0.000428645	5.7282e-09	1	KISS1	> 0.05	No	Yes
cg15510601	-0.00996371	0.00148342	3.86259e-10	0.00521989	0.000815839	5.72901e-09	4	ZFYVE28	< 6.760045e-07	Yes	No
cg23141914	0.000747847	0.000282521	0.00901117	0.00290088	0.000453404	5.73376e-09	3	ALDH1L1	> 0.05	No	Yes
cg12184221	-0.00101486	0.000871092	0.245903	-0.00616337	0.000963331	5.73459e-09	3	TMEM39A	> 0.05	No	Yes
cg01942927	0.00533966	0.00148236	0.000431964	-0.00443691	0.000693488	5.73487e-09	1	TMEM206	> 0.05	No	No
cg14567963	0.00442167	0.00155787	0.00518206	0.00716043	0.00111918	5.73581e-09	13		> 0.05	No	Yes
cg27078927	-1.3652e-05	0.00108348	0.989964	0.00472948	0.000739224	5.73665e-09	16	CBFA2T3	> 0.05	No	No
cg10299610	-0.00270481	0.00126935	0.0347753	-0.00703484	0.00109957	5.73918e-09	8		> 0.05	No	Yes
cg04161902	0.00159294	0.000758335	0.0373972	0.006145	0.000960488	5.73945e-09	1	BAI2	> 0.05	No	Yes
cg19542987	0.000237194	0.00132464	0.858136	-0.00459885	0.00071883	5.74223e-09	10	ARMC3	> 0.05	No	No
cg03361085	0.00234767	0.00126049	0.0645419	0.00454085	0.00070977	5.74365e-09	11	TOLLIP	> 0.05	No	Yes
cg06029792	-0.00157411	0.000656923	0.0178331	0.00594333	0.000929004	5.74648e-09	15		> 0.05	No	No
cg21506220	0.00369648	0.000809262	1.04044e-05	0.0079177	0.00123763	5.74842e-09	2	TTC15	> 0.05	No	Yes
cg26529687	0.00941961	0.00207538	1.17381e-05	0.00559898	0.00087521	5.75252e-09	2	NCKAP5	> 0.05	No	Yes
cg21506819	-0.0040068	0.00154885	0.0106598	0.00667993	0.00104418	5.75321e-09	3	CACNA2D3	> 0.05	No	No
cg17439009	-0.000528443	0.000434178	0.225525	-0.00235087	0.000367482	5.75402e-09	12	ATF7IP	> 0.05	No	Yes
cg15413271	0.00141387	0.000599359	0.0196507	-0.00408597	0.000638711	5.755e-09	14	HNRNPC	> 0.05	No	No
cg26926076	-0.000813157	0.000509581	0.11271	-0.00221225	0.000345815	5.75537e-09	6	LAMA2	> 0.05	No	Yes
cg12718519	-0.0115745	0.00192663	1.43154e-08	-0.00521802	0.000815681	5.75683e-09	1	PRKCZ	< 6.760045e-07	Yes	Yes
cg12480580	0.00343679	0.00111225	0.00239761	0.00514579	0.000804392	5.75741e-09	4		> 0.05	No	Yes
cg13258774	-0.000225643	0.000686241	0.74277	0.00887542	0.00138741	5.75757e-09	2	ASAP2	> 0.05	No	No
cg03585323	-0.000625816	0.000496921	0.2099	-0.00570635	0.000892025	5.75817e-09	19	SF3A2	> 0.05	No	Yes
cg13268374	-0.00209926	0.000512223	6.87622e-05	-0.00198267	0.000309933	5.7583e-09	6	TAPBP;ZBTB22	> 0.05	No	Yes
cg18684879	0.00529406	0.00126879	5.14979e-05	0.00532459	0.000832353	5.75929e-09	14		> 0.05	No	Yes
cg12968732	0.00920883	0.00325039	0.00526169	0.0090792	0.00141928	5.75935e-09	2		> 0.05	No	Yes
cg15951061	0.000733497	0.00049895	0.143692	0.00270339	0.000422602	5.76003e-09	7	CDCA7L	> 0.05	No	Yes
cg23813012	-0.00244025	0.000843658	0.00440759	-0.0018639	0.000291376	5.76269e-09	1	PRDM2	> 0.05	No	Yes
cg20034209	-0.00137767	0.000519923	0.00894268	-0.00288593	0.000451149	5.7646e-09	17	ARSG;SLC16A6	> 0.05	No	Yes
cg00219151	-0.00612775	0.00179875	0.000849743	0.00454206	0.000710056	5.76655e-09	10	SLC16A9	> 0.05	No	No
cg16268473	0.00503575	0.00126871	0.000112737	-0.00587131	0.00091788	5.77091e-09	17	PIK3R6	> 0.05	No	No
cg09217219	-0.00577707	0.00113146	1.0116e-06	-0.00311099	0.000486353	5.77164e-09	21	KRTAP10-7;C21orf29	> 0.05	No	Yes
cg24411946	0.00263281	0.001151	0.0236081	-0.0154149	0.00240988	5.77291e-09	10	A1CF	> 0.05	No	No
cg03552342	0.00222916	0.000591357	0.000236793	0.00362637	0.000566936	5.77501e-09	4	ABLIM2	> 0.05	No	Yes
cg18738955	-0.000193497	0.000559106	0.729778	-0.00393503	0.000615193	5.77601e-09	11	GYLTL1B	> 0.05	No	Yes
cg16817668	0.0052504	0.00101122	6.85425e-07	0.00301075	0.000470696	5.77646e-09	1		> 0.05	No	Yes
cg07166084	0.000889342	0.0013961	0.525111	-0.00853196	0.00133388	5.77771e-09	1		> 0.05	No	No
cg04935914	3.16925e-05	0.000394905	0.936146	0.00435862	0.000681424	5.77774e-09	10	DOCK1	> 0.05	No	Yes
cg11503182	0.00318707	0.000949639	0.00100782	0.00395807	0.000618808	5.77932e-09	5		> 0.05	No	Yes
cg19251600	0.00322211	0.000807584	0.000104263	0.00468332	0.000732193	5.77937e-09	6		> 0.05	No	Yes
cg12434982	0.0113404	0.00218458	6.88774e-07	0.00603018	0.000942764	5.77941e-09	1	LHX9	> 0.05	No	Yes
cg04348250	-0.00165037	0.00146735	0.262549	-0.00396197	0.000619419	5.77983e-09	3	MCM2	> 0.05	No	Yes
cg19321695	0.00101183	0.000571429	0.0786958	0.0065609	0.00102574	5.78018e-09	1	TSPAN1	> 0.05	No	Yes
cg10624462	0.00229174	0.00212221	0.281976	0.0100053	0.00156425	5.78072e-09	17	ASPSCR1	> 0.05	No	Yes
cg01955492	-0.0026825	0.00152638	0.0809422	-0.00607972	0.000950518	5.78092e-09	6		> 0.05	No	Yes
cg00144414	-0.00879095	0.00181241	3.12325e-06	-0.00233043	0.000364348	5.78226e-09	16	ACSF3	> 0.05	No	Yes
cg03315662	-0.00135765	0.00125174	0.279883	-0.00415679	0.000649889	5.7827e-09	16	PHKG2	> 0.05	No	Yes
cg01063701	0.0144724	0.00239369	1.18376e-08	0.00754743	0.00118003	5.78738e-09	10		< 6.760045e-07	Yes	Yes
cg03849279	0.00205804	0.000924711	0.0275732	-0.0061701	0.000964701	5.79031e-09	16	GFOD2	> 0.05	No	No
cg02130289	0.000641626	0.000641431	0.318818	-0.00858004	0.0013415	5.79054e-09	17	TBCD	> 0.05	No	No
cg21874862	0.00135086	0.000805923	0.0958469	0.0041704	0.000652055	5.79263e-09	22	SELO	> 0.05	No	Yes
cg00692971	-0.00105315	0.000387925	0.00743041	-0.00292147	0.000456789	5.79599e-09	15	ASB7;LINS1	> 0.05	No	Yes
cg08795640	0.00112682	0.000899139	0.21213	-0.00768875	0.00120219	5.79616e-09	3	SS18L2	> 0.05	No	No
cg22320183	-0.00141418	0.000775705	0.0703354	0.00694999	0.00108668	5.79645e-09	6	COL11A2;RXRB	> 0.05	No	No
cg07636761	-0.000582907	0.000928198	0.530986	-0.0048449	0.000757545	5.79932e-09	16	USP7	> 0.05	No	Yes
cg23895262	0.0145786	0.00209864	1.14609e-10	0.0062051	0.000970229	5.79992e-09	15	BMF	< 6.760045e-07	Yes	Yes
cg12195820	-0.00123633	0.000479476	0.0109118	-0.00327555	0.000512166	5.80034e-09	8	THAP1	> 0.05	No	Yes
cg09766628	-0.00227399	0.00047939	4.95094e-06	-0.00358287	0.000560228	5.80353e-09	17	MED11	> 0.05	No	Yes
cg05938607	-0.0102763	0.0014452	4.76647e-11	-0.00867268	0.00135609	5.80361e-09	10	BICC1	< 6.760045e-07	Yes	Yes
cg26462055	-2.24283e-05	0.00065011	0.972526	-0.00626398	0.000979487	5.80919e-09	2	GPR155	> 0.05	No	Yes
cg09670925	0.00277462	0.001044	0.00874493	0.00659206	0.00103079	5.80935e-09	11	CADM1	> 0.05	No	Yes
cg20053381	-0.000806956	0.000278834	0.00438682	-0.00161798	0.000253002	5.81028e-09	2	GMPPA	> 0.05	No	Yes
cg11753771	0.000716163	0.000793854	0.368471	0.00156394	0.000244552	5.81081e-09	1	PTPN14	> 0.05	No	Yes
cg05895034	0.000547219	0.00127378	0.668118	-0.00730823	0.00114281	5.81488e-09	16	PRSS22	> 0.05	No	No
cg19878326	0.000985584	0.000828092	0.235905	-0.00651162	0.00101825	5.81511e-09	6	TRIM31	> 0.05	No	No
cg18833788	-0.00406344	0.00144913	0.00573355	-0.00635862	0.000994322	5.81527e-09	19	LMTK3	> 0.05	No	Yes
cg16226642	0.00829854	0.00184674	1.41481e-05	-0.00625697	0.000978437	5.81727e-09	11	OR5P3	> 0.05	No	No
cg04802171	-0.0010821	0.000940876	0.251984	0.00474092	0.000741379	5.82064e-09	6	TULP4	> 0.05	No	No
cg09584188	-0.0029532	0.00151346	0.0529365	-0.00604387	0.000945139	5.82159e-09	16		> 0.05	No	Yes
cg02085119	-0.000129573	0.0011982	0.914034	-0.00650353	0.00101702	5.82187e-09	8	MAL2	> 0.05	No	Yes
cg26573923	0.00172412	0.000811195	0.0352364	0.00344015	0.000537971	5.82202e-09	16		> 0.05	No	Yes
cg05374129	-0.000518288	0.00111089	0.641516	0.00592214	0.000926121	5.82506e-09	2	TRIM54	> 0.05	No	No
cg08287162	0.00176809	0.000526306	0.000996565	0.00430614	0.000673418	5.82802e-09	16	ZNF821;ATXN1L	> 0.05	No	Yes
cg14777768	0.00113594	0.0011946	0.343228	0.00265005	0.000414442	5.8332e-09	3	SLC2A2	> 0.05	No	Yes
cg03394909	0.00247923	0.000706967	0.000602795	-0.00430848	0.000673821	5.8372e-09	2	SPEG	> 0.05	No	No
cg01301803	0.000785367	0.00125685	0.533034	-0.00769611	0.00120363	5.83732e-09	10		> 0.05	No	No
cg06647819	0.000622774	0.000343507	0.0718879	0.00364227	0.000569631	5.83778e-09	7	TRIM56	> 0.05	No	Yes
cg01065003	-0.000584488	0.000478785	0.224139	0.00180928	0.000282962	5.8387e-09	18	KCTD1	> 0.05	No	No
cg26293512	-0.0109194	0.00193953	8.95472e-08	-0.0058205	0.000910299	5.83881e-09	16	TEPP	< 6.760045e-07	Yes	Yes
cg18077304	-0.00549556	0.00183654	0.00325149	-0.0077385	0.00121029	5.84209e-09	12	SLC4A8	> 0.05	No	Yes
cg11535869	0.000454434	0.000701836	0.518329	0.00487874	0.000763039	5.84476e-09	7		> 0.05	No	Yes
cg20127496	0.00065015	0.000525368	0.217883	0.00675254	0.0010561	5.84487e-09	8		> 0.05	No	Yes
cg12569835	-0.0253829	0.0035335	3.21764e-11	0.00973167	0.0015221	5.85154e-09	2		< 6.760045e-07	Yes	No
cg00254338	0.000542216	0.00071681	0.450611	0.00581202	0.000909056	5.85453e-09	12	ITPR2	> 0.05	No	Yes
cg10176070	-0.00727024	0.00263458	0.00653024	0.00798829	0.00124949	5.86065e-09	16		> 0.05	No	No
cg18837429	0.00115235	0.000569866	0.0449882	-0.00416996	0.000652271	5.86748e-09	14	LTBP2	> 0.05	No	No
cg27161313	-0.00193495	0.000976436	0.0493971	0.00359334	0.000562076	5.86756e-09	11	DSCAML1	> 0.05	No	No
cg22961727	0.000151288	0.000367682	0.681336	-0.00522653	0.000817544	5.86817e-09	21	KRTAP21-1	> 0.05	No	No
cg17786902	0.0063389	0.00148698	3.60334e-05	0.00443007	0.000692976	5.87217e-09	1	CAPZB	> 0.05	No	Yes
cg17986463	0.00121595	0.000621056	0.0521512	-0.00147249	0.00023034	5.87541e-09	6	RAET1K	> 0.05	No	No
cg10009801	0.000653081	0.000668008	0.329862	-0.00678676	0.00106165	5.87599e-09	6	TRIM26	> 0.05	No	No
cg19616844	-0.00193846	0.00157797	0.221255	-0.00522639	0.000817588	5.88181e-09	5		> 0.05	No	Yes
cg25520910	0.00348106	0.00184327	0.060939	0.00604845	0.000946189	5.88212e-09	2		> 0.05	No	Yes
cg25417766	3.32553e-05	0.000430656	0.938554	0.00340083	0.000532013	5.8837e-09	19		> 0.05	No	Yes
cg23485638	0.000358776	0.000498011	0.47242	0.0115576	0.00180804	5.88423e-09	15	CASC4	> 0.05	No	Yes
cg03127370	0.00256932	0.000793076	0.00148184	-0.00451204	0.000705849	5.88444e-09	16	NTN3	> 0.05	No	No
cg16016319	-0.000485077	0.000828924	0.559324	-0.00604439	0.000945575	5.88609e-09	1	TRIM63	> 0.05	No	Yes
cg02538774	-0.000129613	0.000239687	0.589496	-0.0017046	0.000266669	5.88859e-09	2		> 0.05	No	Yes
cg14102033	-0.00133384	0.00055213	0.0169361	-0.00300691	0.000470403	5.88865e-09	9	KIAA0649	> 0.05	No	Yes
cg21591807	-0.0104244	0.00155815	4.43634e-10	0.00553119	0.000865329	5.89367e-09	19	FGF21;FUT1	< 6.760045e-07	Yes	No
cg00775939	-0.00342298	0.000779129	2.13302e-05	0.00596623	0.00093339	5.89415e-09	10		> 0.05	No	No
cg16924045	-0.0012369	0.00151919	0.416866	-0.0094498	0.00147838	5.89425e-09	2	MFSD6	> 0.05	No	Yes
cg13689073	0.000207338	0.000891542	0.816428	-0.00797696	0.00124798	5.89647e-09	5	LARP1	> 0.05	No	No
cg01728507	0.000983574	0.000440952	0.0272347	0.00502417	0.000786025	5.89753e-09	4		> 0.05	No	Yes
cg18764192	-0.000323348	0.000445252	0.46887	-0.00411676	0.000644064	5.89806e-09	10	FBXO18	> 0.05	No	Yes
cg01397513	0.00765485	0.00142063	2.7875e-07	-0.00598381	0.000936186	5.90237e-09	16	KIAA0182	< 6.760045e-07	Yes	No
cg24383498	0.000295121	0.00077469	0.703792	0.00520877	0.000814929	5.90241e-09	10	MMP21	> 0.05	No	Yes
cg24876368	0.00304342	0.000757576	9.38965e-05	-0.0086531	0.00135382	5.90409e-09	10		> 0.05	No	No
cg07584894	0.00311146	0.00147064	0.0360663	0.0113594	0.00177726	5.90735e-09	19	CLEC4M	> 0.05	No	Yes
cg05141432	0.00292597	0.000866448	0.000939491	0.0083473	0.001306	5.90746e-09	3	GBE1	> 0.05	No	Yes
cg27434086	0.00400062	0.00148883	0.00804438	0.00763574	0.00119472	5.91416e-09	4	APBB2	> 0.05	No	Yes
cg14080888	-0.00325173	0.00110396	0.00375365	-0.00760015	0.0011892	5.92204e-09	9	FAM102A	> 0.05	No	Yes
cg08526209	-0.000227537	0.000752707	0.76286	-0.00440753	0.000689651	5.92225e-09	3		> 0.05	No	Yes
cg27621129	-0.00191911	0.000681902	0.00556219	0.00335994	0.000525741	5.92469e-09	7		> 0.05	No	No
cg27087233	0.00628933	0.00140205	1.46117e-05	0.00863641	0.00135137	5.92529e-09	6	NHSL1	> 0.05	No	Yes
cg20734982	0.000935661	0.00110218	0.397317	0.00486493	0.000761236	5.92563e-09	7	MIR129-1	> 0.05	No	Yes
cg04982054	0.000439153	0.000677546	0.517904	-0.011109	0.00173827	5.92607e-09	14		> 0.05	No	No
cg14520360	0.000412695	0.00049381	0.404669	-0.00307985	0.000481919	5.92627e-09	1	POGZ	> 0.05	No	No
cg03180819	-6.17093e-05	0.000502954	0.902518	-0.00396046	0.000619712	5.92649e-09	2	SCN3A	> 0.05	No	Yes
cg06119162	0.00805686	0.00221088	0.000372114	-0.00898287	0.00140561	5.92913e-09	21		> 0.05	No	No
cg11264584	0.00417214	0.00117526	0.00051881	0.00616167	0.000964162	5.92929e-09	11	INSC	> 0.05	No	Yes
cg23798544	0.00170097	0.000539059	0.0019466	0.00432566	0.000676875	5.93118e-09	7	CHPF2	> 0.05	No	Yes
cg07148318	0.00369871	0.000934592	0.00011781	0.00414489	0.000648589	5.93136e-09	8	OPLAH	> 0.05	No	Yes
cg07236146	-0.00203584	0.000818983	0.0140531	-0.00357575	0.000559534	5.93254e-09	10	EXOC6	> 0.05	No	Yes
cg11649016	0.00125865	0.0006665	0.0609497	-0.00403339	0.00063115	5.93365e-09	12	ITGA7	> 0.05	No	No
cg01581050	0.00227623	0.000753292	0.00296897	0.00276583	0.000432803	5.93429e-09	7	HIPK2	> 0.05	No	Yes
cg14235811	-0.00450795	0.00137949	0.00135118	-0.00423578	0.000662837	5.93806e-09	9	MCART1	> 0.05	No	Yes
cg16524242	-0.000218537	0.000532337	0.682023	-0.00523126	0.000818632	5.94174e-09	16	C16orf38	> 0.05	No	Yes
cg07457252	0.00142912	0.000881713	0.10721	0.00405908	0.000635201	5.94208e-09	5		> 0.05	No	Yes
cg00511167	-0.00458525	0.00138299	0.00115428	-0.00810977	0.00126909	5.94241e-09	3	CEP63	> 0.05	No	Yes
cg22297934	-0.00143153	0.000648752	0.0289045	-0.00349416	0.0005468	5.94296e-09	17	DNAH17	> 0.05	No	Yes
cg21621236	0.00762424	0.00137989	1.47003e-07	0.0087566	0.00137035	5.9469e-09	2	IQCA1	< 6.760045e-07	Yes	Yes
cg05922563	-0.00554025	0.00132585	5.02793e-05	-0.00640308	0.00100205	5.94858e-09	17	ATP6V0A1	> 0.05	No	Yes
cg02121104	-0.00428027	0.000979108	2.32969e-05	-0.00416016	0.000651044	5.94877e-09	14	EIF2B2	> 0.05	No	Yes
cg12230289	0.00186297	0.000681231	0.00701727	0.00181363	0.000283825	5.9494e-09	8		> 0.05	No	Yes
cg15839642	0.00412784	0.00149023	0.00633554	0.0102455	0.00160343	5.95521e-09	5	ZNF608	> 0.05	No	Yes
cg21592521	0.00322229	0.00116267	0.00630772	0.0092271	0.00144405	5.95553e-09	18	AQP4	> 0.05	No	Yes
cg13908323	-0.00736992	0.00267201	0.00655573	-0.00458845	0.000718103	5.957e-09	2		> 0.05	No	Yes
cg05112574	-0.000197895	0.000250488	0.430787	-0.00160477	0.000251151	5.95808e-09	17	PGS1	> 0.05	No	Yes
cg06697536	-0.00110379	0.000824107	0.182531	-0.00268512	0.000420235	5.9598e-09	2	HOXD1	> 0.05	No	Yes
cg14679444	-0.00112429	0.00103459	0.278958	-0.00288837	0.000452044	5.95989e-09	22	TTLL8	> 0.05	No	Yes
cg16521451	0.00190533	0.00117781	0.107888	0.00400913	0.000627465	5.96473e-09	12		> 0.05	No	Yes
cg18346412	-0.00117061	0.000541658	0.0323137	-0.00803432	0.00125746	5.96726e-09	1	LOC441897	> 0.05	No	Yes
cg18836229	-0.00149481	0.00034383	2.56776e-05	-0.0022393	0.000350477	5.9673e-09	2	MERTK	> 0.05	No	Yes
cg09437479	0.000947633	0.00147694	0.522126	0.0105952	0.00165829	5.96895e-09	16	WWOX	> 0.05	No	Yes
cg10543582	-0.00996557	0.00383923	0.0104033	-0.00549036	0.000859319	5.9703e-09	2		> 0.05	No	Yes
cg09427417	-0.000854934	0.00108544	0.432185	-0.0083167	0.00130169	5.97144e-09	12	ACAD10	> 0.05	No	Yes
cg01182926	5.12098e-05	0.000625778	0.934891	-0.00480993	0.000752829	5.9716e-09	17	EPN3	> 0.05	No	No
cg22671986	-0.00838225	0.00187338	1.53138e-05	-0.00981485	0.0015362	5.97458e-09	4	LPHN3	> 0.05	No	Yes
cg26703066	0.000717873	0.000991721	0.470306	0.00437434	0.000684671	5.97665e-09	11		> 0.05	No	Yes
cg00025357	-0.00299113	0.000743184	9.1263e-05	-0.00802947	0.00125679	5.97915e-09	1	PADI3	> 0.05	No	Yes
cg08543849	-0.00116589	0.000645246	0.0728377	0.00367625	0.000575419	5.98055e-09	1	EPHA2	> 0.05	No	No
cg11343289	-0.00163282	0.000482673	0.000921004	-0.0035733	0.000559311	5.98211e-09	2	DNMT3A	> 0.05	No	Yes
cg18914852	0.00133954	0.000875208	0.128047	-0.00869311	0.00136069	5.98283e-09	2		> 0.05	No	No
cg12296472	-0.000301797	0.000911892	0.741151	0.00555338	0.000869253	5.98437e-09	2	AGAP1	> 0.05	No	No
cg06437747	0.000604688	0.000929399	0.516313	-0.00442347	0.000692392	5.98457e-09	1		> 0.05	No	No
cg16578742	0.00041738	0.00111241	0.708054	0.00643972	0.00100801	5.98729e-09	5	SPEF2	> 0.05	No	Yes
cg07599136	0.00561007	0.00198487	0.00536756	0.0126609	0.00198182	5.98899e-09	5	AHRR	> 0.05	No	Yes
cg19054685	0.00899826	0.00341511	0.0093261	-0.00770508	0.00120608	5.98912e-09	6	VARS2	> 0.05	No	No
cg15049358	0.00281864	0.000905855	0.0022389	0.00480347	0.000751898	5.99045e-09	3	RAF1	> 0.05	No	Yes
cg14703002	0.000200741	0.000602727	0.73957	0.00198943	0.000311411	5.99073e-09	6	HIST1H1A	> 0.05	No	Yes
cg16659284	-0.00310436	0.0013081	0.0189382	0.00882157	0.00138087	5.99116e-09	16	SNX29	> 0.05	No	No
cg14187229	0.00225289	0.00134234	0.0954206	0.0046487	0.000727678	5.99183e-09	9		> 0.05	No	Yes
cg18094693	0.0051415	0.00174971	0.00383474	0.00768275	0.00120262	5.99343e-09	19	ZNF787	> 0.05	No	Yes
cg02278683	0.00177485	0.00113233	0.119177	0.00552692	0.000865163	5.99475e-09	2	CCDC93	> 0.05	No	Yes
cg13488013	0.00836043	0.00135629	6.56829e-09	0.00544374	0.000852146	5.99566e-09	17		< 6.760045e-07	Yes	Yes
cg18022769	0.00464631	0.00134673	0.000732993	-0.00492783	0.000771396	5.99779e-09	10	GPR158	> 0.05	No	No
cg00292312	-0.00130944	0.000716175	0.0695345	-0.004471	0.000699903	6.00237e-09	1	CAMTA1	> 0.05	No	Yes
cg26716753	0.000688224	0.000352518	0.0528151	0.00418412	0.000654999	6.0037e-09	12	TMEM132B	> 0.05	No	Yes
cg03675047	-0.00298118	0.000826197	0.000422616	-0.00372165	0.000582605	6.00478e-09	2		> 0.05	No	Yes
cg01462668	-0.000498541	0.00124313	0.68898	-0.00702421	0.00109961	6.00503e-09	4	UNC5C	> 0.05	No	Yes
cg08509427	-0.000362254	0.000463384	0.435623	-0.00549589	0.000860358	6.00545e-09	6	CSNK2B	> 0.05	No	Yes
cg21617859	-0.0120099	0.00193247	5.09368e-09	0.00488636	0.000764939	6.00562e-09	15		< 6.760045e-07	Yes	No
cg19696718	-0.000314257	0.000828979	0.705172	-0.00485779	0.000760468	6.00598e-09	2	COL6A3	> 0.05	No	Yes
cg18449739	0.00444198	0.00120668	0.000326054	0.00529855	0.000829469	6.00648e-09	12	DTX1	> 0.05	No	Yes
cg03456755	-0.0013931	0.000510052	0.00708689	-0.00302033	0.000472822	6.00669e-09	17	SCARNA16;C17orf86	> 0.05	No	Yes
cg00339241	0.000488873	0.000624613	0.435082	-0.00325887	0.000510167	6.00696e-09	15	VPS18	> 0.05	No	No
cg05490519	-6.96403e-05	0.00131779	0.957927	-0.00720683	0.00112821	6.00763e-09	16	PRSS22	> 0.05	No	Yes
cg01052854	-0.000125995	0.000242995	0.604889	-0.000932353	0.000145958	6.00769e-09	1	SIKE1	> 0.05	No	Yes
cg13242000	0.00919813	0.00161813	6.90211e-08	0.00886644	0.00138802	6.00801e-09	15	ISLR2	< 6.760045e-07	Yes	Yes
cg15262515	-0.00286657	0.00103879	0.00653025	0.00791511	0.0012391	6.00867e-09	18	SLMO1	> 0.05	No	No
cg21218093	-0.00185837	0.00122697	0.132036	-0.00505439	0.000791257	6.0089e-09	20	ZNF335	> 0.05	No	Yes
cg15278374	-0.0115166	0.00184778	4.65486e-09	0.00893207	0.00139831	6.00907e-09	12	GPR133	< 6.760045e-07	Yes	No
cg06625640	-0.000477832	0.00145434	0.742963	-0.00741433	0.00116073	6.01309e-09	2		> 0.05	No	Yes
cg25032089	-0.000330745	0.0015591	0.832295	0.00864473	0.00135337	6.01584e-09	17	HOXB3	> 0.05	No	No
cg26126623	0.000494087	0.000844958	0.55962	0.00706507	0.00110609	6.01883e-09	17		> 0.05	No	Yes
cg15741433	0.000778228	0.000652924	0.23523	0.00486781	0.000762093	6.01902e-09	6	HIST1H1A	> 0.05	No	Yes
cg01907106	-0.00201891	0.00126053	0.1114	0.00558593	0.000874534	6.02196e-09	22	NEFH	> 0.05	No	No
cg01818539	-9.28633e-05	0.000474483	0.845106	0.0109124	0.00170847	6.02379e-09	17	LIG3	> 0.05	No	No
cg03737999	-0.000684427	0.000918433	0.457342	-0.00217454	0.000340453	6.02547e-09	22	MFNG	> 0.05	No	Yes
cg04774581	0.00161694	0.000575932	0.00567534	-0.00405483	0.000634842	6.02673e-09	10		> 0.05	No	No
cg02236945	-6.1684e-05	0.000364071	0.865694	0.00363211	0.000568661	6.02749e-09	2		> 0.05	No	No
cg00754426	-0.000104115	0.000720073	0.885235	-0.00990231	0.00155037	6.02895e-09	20	RALGAPB	> 0.05	No	Yes
cg07125771	0.00172007	0.000723305	0.0186978	0.00381105	0.000596696	6.03288e-09	16	FHOD1	> 0.05	No	Yes
cg00532802	-0.000372093	0.000404827	0.359538	0.00222379	0.000348179	6.03331e-09	11		> 0.05	No	No
cg07346187	-0.0259574	0.00361598	3.30528e-11	-0.00930348	0.00145666	6.03458e-09	6	ZC3H12D	< 6.760045e-07	Yes	Yes
cg17765085	-0.00210622	0.000694245	0.00285913	-0.00321847	0.00050392	6.03473e-09	10	HPS1	> 0.05	No	Yes
cg07394914	-0.0182641	0.0034806	5.33195e-07	-0.0102151	0.0015994	6.03489e-09	4	IRF2	< 6.760045e-07	Yes	Yes
cg22813950	-0.000221628	0.000374224	0.55461	0.00170199	0.000266484	6.03502e-09	12	FZD10	> 0.05	No	No
cg26289012	-0.000974948	0.000416409	0.0205677	-0.00252028	0.000394605	6.03518e-09	17	CTNS;SHPK	> 0.05	No	Yes
cg25444017	-0.00138205	0.000375759	0.000329746	-0.00302764	0.000474045	6.03526e-09	11	TAF1D;C11orf54	> 0.05	No	Yes
cg20410940	-0.00736634	0.00155745	5.25102e-06	-0.00539809	0.000845191	6.03537e-09	4		> 0.05	No	Yes
cg26437826	-0.000649907	0.000452009	0.152626	0.00123521	0.000193402	6.03788e-09	5		> 0.05	No	No
cg05547895	0.00332115	0.00148702	0.0270416	-0.00495403	0.000775682	6.03971e-09	3		> 0.05	No	No
cg20808693	0.00198251	0.000848036	0.0207571	0.00452312	0.00070822	6.0417e-09	7	SMARCD3	> 0.05	No	Yes
cg26020982	0.00156222	0.0014813	0.293337	-0.00824408	0.00129086	6.04458e-09	1	HRNR	> 0.05	No	No
cg18379829	-0.00510997	0.00172462	0.00355874	-0.00590163	0.000924104	6.04946e-09	1		> 0.05	No	Yes
cg12426653	0.00285245	0.00100517	0.00518969	-0.00616946	0.000966047	6.05008e-09	13		> 0.05	No	No
cg02455453	0.00188594	0.000568536	0.00114768	0.00478364	0.000749052	6.051e-09	6	MAP7	> 0.05	No	Yes
cg27656786	0.00180516	0.00138285	0.193813	0.0148902	0.0023316	6.05119e-09	6	GPR126	> 0.05	No	Yes
cg00029821	0.00267333	0.000914929	0.00403291	0.00497039	0.000778302	6.05303e-09	6		> 0.05	No	Yes
cg27579131	0.000823787	0.000539627	0.129027	0.00507338	0.000794436	6.05468e-09	16	KLHDC4	> 0.05	No	Yes
cg09672383	0.0023487	0.0012303	0.0582177	0.00505919	0.000792217	6.055e-09	2	POMC	> 0.05	No	Yes
cg25140945	-0.000667159	0.000620051	0.283713	-0.00379141	0.000593696	6.05556e-09	1	C1orf174;LOC100133612	> 0.05	No	Yes
cg17834136	0.00143652	0.000777478	0.0666738	0.00506584	0.000793267	6.05709e-09	8		> 0.05	No	Yes
cg17452183	0.00650125	0.00167611	0.00015832	0.00292018	0.000457276	6.05777e-09	10		> 0.05	No	Yes
cg02652361	0.000830143	0.00120817	0.493103	0.0081627	0.00127828	6.06697e-09	11	MALAT1	> 0.05	No	Yes
cg17726575	0.000856713	0.000738778	0.24809	-0.00889846	0.00139353	6.07103e-09	2	E2F6	> 0.05	No	No
cg25521254	0.00200027	0.000841813	0.0187923	0.00842213	0.00131894	6.07143e-09	17	RNMTL1	> 0.05	No	Yes
cg07045460	0.00485064	0.000995976	2.86559e-06	0.00519283	0.000813234	6.07511e-09	1	PRDM16	> 0.05	No	Yes
cg18375441	0.00287298	0.000746631	0.000177536	-0.00284407	0.000445403	6.07554e-09	4	FGF2	> 0.05	No	No
cg23819092	-0.00321891	0.000869029	0.000300318	0.00510457	0.000799418	6.0764e-09	1	MEX3A	> 0.05	No	No
cg23338773	-0.000243837	0.000540912	0.652811	-0.00570056	0.00089276	6.0771e-09	7		> 0.05	No	Yes
cg07292816	-0.00180336	0.000863277	0.0384456	0.00406953	0.000637329	6.07799e-09	17	EFCAB3	> 0.05	No	No
cg21822146	-0.0113608	0.0016902	3.76476e-10	-0.00830055	0.00129995	6.07897e-09	14	ISM2	< 6.760045e-07	Yes	Yes
cg04523524	0.00100061	0.000565035	0.0786683	0.0022379	0.00035049	6.08476e-09	4	NMU	> 0.05	No	Yes
cg00867510	-0.000474569	0.00166717	0.776311	0.00482182	0.000755175	6.08507e-09	2		> 0.05	No	No
cg26202872	0.00211313	0.000585264	0.000419293	-0.00367525	0.000575613	6.08783e-09	10	TCERG1L	> 0.05	No	No
cg12412575	0.000370751	0.000767426	0.629741	-0.00414182	0.000648693	6.08995e-09	15	AKAP13	> 0.05	No	No
cg00907008	-0.00473385	0.00113353	5.0768e-05	0.00818995	0.00128271	6.09006e-09	3	CHL1	> 0.05	No	No
cg10161194	-4.71345e-05	0.000262918	0.857971	-0.00215225	0.000337088	6.09086e-09	19	EEF2;SNoRD37	> 0.05	No	Yes
cg00494735	-0.000568191	0.000791683	0.474089	0.00445686	0.000698039	6.09119e-09	11	ASCL2	> 0.05	No	No
cg04193909	-0.00118877	0.000896154	0.186739	0.00395202	0.000618976	6.09285e-09	7	TNRC18	> 0.05	No	No
cg21253087	-0.00148613	0.000438963	0.00091273	-0.0026621	0.000416949	6.09433e-09	9	SNAPC4	> 0.05	No	Yes
cg02234281	0.00137654	0.00141739	0.333067	0.0056852	0.000890466	6.09948e-09	10	GPR158	> 0.05	No	Yes
cg09930712	0.00260112	0.00106434	0.0157222	0.00830287	0.00130047	6.09957e-09	7	CREB5	> 0.05	No	Yes
cg05894754	0.00362591	0.00150946	0.017557	0.0113544	0.00177843	6.1e-09	2	UNC80	> 0.05	No	Yes
cg02528319	0.0171213	0.00300669	6.57983e-08	0.00551482	0.000863791	6.10194e-09	1	SDCCAG8;AKT3	< 6.760045e-07	Yes	Yes
cg12221574	-0.00134143	0.000573953	0.020789	-0.00125481	0.000196544	6.10278e-09	17	PSMD11	> 0.05	No	Yes
cg10624445	0.00216747	0.000734712	0.00370146	0.00318894	0.000499491	6.10354e-09	16	CNGB1	> 0.05	No	Yes
cg09828580	-0.000648044	0.000253035	0.0114491	-0.00265579	0.000415985	6.10425e-09	10	LDB1	> 0.05	No	Yes
cg27054032	0.000534066	0.000862028	0.536522	0.00543723	0.000851651	6.10473e-09	5	SV2C	> 0.05	No	Yes
cg16665444	-0.00109588	0.00103007	0.289139	-0.00529485	0.000829352	6.10517e-09	18	ATP9B	> 0.05	No	Yes
cg01050076	0.00550684	0.00174833	0.00198229	-0.00610554	0.000956347	6.1077e-09	14	ATG2B	> 0.05	No	No
cg12965603	0.00102282	0.000725804	0.160894	0.00376053	0.000589045	6.1112e-09	14		> 0.05	No	Yes
cg10146008	-0.00838045	0.00241591	0.000687231	0.00694649	0.00108813	6.11856e-09	1	PRDM16	> 0.05	No	No
cg10978544	0.000253852	0.00055001	0.645097	-0.00445896	0.000698475	6.11863e-09	X	PIGA	> 0.05	No	No
cg02048377	-0.00216732	0.000987999	0.0298425	0.00479309	0.000750818	6.11925e-09	17	PLXDC1	> 0.05	No	No
cg08371643	0.00203284	0.000835612	0.0161936	-0.00436318	0.000683483	6.1213e-09	17	CA4	> 0.05	No	No
cg05503532	-0.0013251	0.00127534	0.300517	0.00552397	0.000865329	6.12342e-09	6	SLC35B3	> 0.05	No	No
cg07474842	0.00130661	0.000336949	0.000158904	-0.00706285	0.0011064	6.12438e-09	6	MAP3K5	> 0.05	No	No
cg06644660	0.000520519	0.000913378	0.569633	0.00666077	0.00104342	6.1249e-09	1		> 0.05	No	Yes
cg13089906	-0.0155078	0.00316794	2.56985e-06	0.00580845	0.00090991	6.12708e-09	2	AGAP1	> 0.05	No	No
cg17033546	0.000833409	0.000649995	0.201812	-0.00556125	0.000871196	6.12916e-09	1	ZZZ3	> 0.05	No	No
cg02963641	0.00251213	0.000676048	0.000287724	0.00336227	0.000526724	6.13229e-09	15		> 0.05	No	Yes
cg13762464	-0.00431536	0.000973586	1.81894e-05	-0.0042545	0.0006665	6.13242e-09	14		> 0.05	No	Yes
cg04133502	0.0129622	0.00195695	6.27705e-10	0.00703138	0.00110152	6.13302e-09	2		< 6.760045e-07	Yes	Yes
cg01165142	0.00199338	0.00117754	0.0926196	0.00491011	0.000769218	6.13541e-09	16	IL4R	> 0.05	No	Yes
cg03100639	0.00361797	0.00147956	0.015663	0.00497418	0.000779269	6.13852e-09	16	TGFB1I1	> 0.05	No	Yes
cg10497894	-0.000539204	0.000511121	0.293193	-0.00431258	0.000675624	6.13955e-09	11	BEST1	> 0.05	No	Yes
cg00077606	-0.00307688	0.000862614	0.000488926	-0.00242478	0.000379877	6.14029e-09	5	C5orf42	> 0.05	No	Yes
cg13917127	0.00957159	0.00199431	3.89388e-06	-0.00687716	0.00107742	6.14253e-09	9	COL27A1	> 0.05	No	No
cg10977795	0.00076999	0.000908107	0.397878	-0.00680803	0.00106659	6.14272e-09	6	SYNJ2	> 0.05	No	No
cg16538568	-0.0147518	0.0028565	7.77598e-07	0.00783562	0.00122759	6.14436e-09	17	TBCD	> 0.05	No	No
cg08183663	-0.0120098	0.00300518	0.000101698	-0.0120564	0.00188887	6.14668e-09	10		> 0.05	No	Yes
cg22403471	0.000301413	0.000202283	0.138366	0.00254994	0.0003995	6.1474e-09	8	ARFGEF1	> 0.05	No	Yes
cg24676534	-0.0011143	0.000598727	0.0647387	-0.00354223	0.000554965	6.14799e-09	5	GDF9;UQCRQ	> 0.05	No	Yes
cg09230376	0.00158863	0.000976034	0.105759	-0.00700017	0.00109675	6.15251e-09	7		> 0.05	No	No
cg19954017	-0.000641764	0.0013732	0.640947	-0.0070301	0.00110145	6.15403e-09	17	UTS2R	> 0.05	No	Yes
cg13751786	-0.00336841	0.00110035	0.00262446	0.00591191	0.000926262	6.15513e-09	21		> 0.05	No	No
cg24337235	0.011459	0.00185427	6.07367e-09	0.00769969	0.00120643	6.16488e-09	3	EPHA6	< 6.760045e-07	Yes	Yes
cg05374238	-0.0033243	0.00204077	0.10548	0.00476261	0.000746235	6.16523e-09	1	C1orf168	> 0.05	No	No
cg14413466	0.00144958	0.00057572	0.0128865	-0.00768927	0.00120481	6.16632e-09	17	AZI1	> 0.05	No	No
cg05624226	0.00092817	0.00065563	0.158995	-0.00959862	0.00150398	6.16633e-09	5	BTNL8	> 0.05	No	No
cg15826426	0.000419434	0.000542856	0.440983	-0.00429927	0.000673653	6.16976e-09	15	SPATA8	> 0.05	No	No
cg21778987	0.00209813	0.00070714	0.00351418	-0.00889656	0.00139401	6.17023e-09	6	MAP3K5	> 0.05	No	No
cg00251610	-0.000398439	0.000307192	0.196664	-0.0015365	0.000240755	6.17046e-09	5	EBF1	> 0.05	No	Yes
cg18018913	0.00198535	0.000597502	0.00112659	0.00254654	0.000399021	6.1715e-09	6		> 0.05	No	Yes
cg09317928	0.00258595	0.00212365	0.225306	-0.00788309	0.00123522	6.1726e-09	11	BEST1	> 0.05	No	No
cg10481660	-0.00113196	0.000581388	0.0534548	-0.00283671	0.000444493	6.1731e-09	7	EN2	> 0.05	No	Yes
cg25551699	0.00165265	0.00145575	0.258127	0.00829125	0.00129918	6.17333e-09	13		> 0.05	No	Yes
cg19561274	0.000687046	0.000538467	0.204007	0.00427874	0.000670453	6.17436e-09	2	LOC285033	> 0.05	No	Yes
cg02562419	0.00139286	0.000577784	0.0171657	-0.00348763	0.000546492	6.17462e-09	6	TMEM181	> 0.05	No	No
cg20694988	-0.00155375	0.00129763	0.233101	0.00369967	0.000579717	6.17476e-09	1		> 0.05	No	No
cg18426908	0.00320094	0.000984066	0.00141976	-0.00442283	0.000693038	6.17634e-09	10		> 0.05	No	No
cg11308921	-7.11826e-05	0.00179534	0.968428	-0.00519647	0.000814272	6.1779e-09	4	GAK	> 0.05	No	Yes
cg02495915	0.00253422	0.000558051	1.16193e-05	0.00338232	0.00053001	6.18135e-09	11	ALDH3B1	> 0.05	No	Yes
cg17004653	0.00494059	0.00140607	0.00058853	0.00584956	0.000916633	6.18263e-09	10	TCERG1L	> 0.05	No	Yes
cg16651286	-0.00331262	0.00181542	0.0700876	-0.00553106	0.000866734	6.18484e-09	16		> 0.05	No	Yes
cg11302655	0.00239868	0.000851372	0.00551193	0.00357236	0.000559807	6.18743e-09	10	MGMT	> 0.05	No	Yes
cg24946736	-0.00224949	0.00106134	0.035741	-0.00378509	0.000593151	6.18966e-09	19	PEX11G	> 0.05	No	Yes
cg20014988	0.00449596	0.000818663	1.72006e-07	0.00840635	0.00131734	6.19084e-09	10	SGMS1	< 6.760045e-07	Yes	Yes
cg20450318	-0.00109711	0.000899853	0.224732	0.00789552	0.00123733	6.19603e-09	11	SIPA1	> 0.05	No	No
cg06044751	0.0015949	0.00067116	0.0187829	0.0087291	0.00136796	6.19629e-09	4	PALLD	> 0.05	No	Yes
cg08512167	0.000206398	0.000508232	0.685257	0.0030899	0.000484235	6.19895e-09	19	PPP1R13L	> 0.05	No	Yes
cg20082272	0.00128902	0.000792409	0.105955	0.00360512	0.000564981	6.20023e-09	11	CEP164	> 0.05	No	Yes
cg17940190	-0.00179233	0.00040972	2.30225e-05	-0.00348588	0.000546294	6.20033e-09	20	ADNP	> 0.05	No	Yes
cg26668906	0.00107363	0.000559382	0.0568961	0.00393798	0.000617153	6.20237e-09	6		> 0.05	No	Yes
cg04712895	0.00173732	0.00140172	0.217178	0.00551342	0.000864058	6.20312e-09	7	AGAP3	> 0.05	No	Yes
cg22296593	-0.00295559	0.0015576	0.0597329	0.0104799	0.00164241	6.20483e-09	17	HOXB1	> 0.05	No	No
cg00925802	0.0183693	0.00262694	8.97208e-11	0.00752909	0.00117997	6.20623e-09	1	CASZ1	< 6.760045e-07	Yes	Yes
cg03713609	-0.000133335	0.000495615	0.788287	-0.00203214	0.000318493	6.21295e-09	11	CD81	> 0.05	No	Yes
cg09796886	-0.00224061	0.000402471	1.20639e-07	-0.00351971	0.00055164	6.21478e-09	4	C4orf34	< 6.760045e-07	Yes	Yes
cg10358745	0.00348346	0.00103028	0.000926626	-0.00450159	0.00070553	6.21489e-09	13		> 0.05	No	No
cg18429500	0.00221496	0.000618893	0.000468782	0.00488657	0.000765869	6.21505e-09	2		> 0.05	No	Yes
cg27093376	0.00188882	0.000722344	0.00986338	0.00506135	0.00079327	6.21722e-09	17	RABEP1	> 0.05	No	Yes
cg06646646	-0.00132914	0.000835766	0.113925	-0.0035486	0.000556178	6.21808e-09	16	MAPK8IP3	> 0.05	No	Yes
cg15975890	-0.00378088	0.0010205	0.00029935	-0.00461332	0.000723055	6.21853e-09	5	CTNND2	> 0.05	No	Yes
cg19748684	-0.000252984	0.000399823	0.527894	0.00149763	0.000234732	6.2221e-09	2		> 0.05	No	No
cg23026995	-0.00303855	0.00179348	0.092355	0.00671198	0.00105201	6.2235e-09	X	XPNPEP2	> 0.05	No	No
cg06048102	-0.00572957	0.00153691	0.000275423	0.00680889	0.0010672	6.22391e-09	13	GUCY1B2	> 0.05	No	No
cg08369079	0.00142605	0.000971118	0.144131	-0.00692497	0.00108541	6.22575e-09	6	PRDM1	> 0.05	No	No
cg03713570	0.00332216	0.000681802	2.83619e-06	0.00685594	0.00107461	6.22991e-09	16		> 0.05	No	Yes
cg04358685	-0.00153354	0.00067235	0.0240034	-0.00330762	0.000518444	6.2301e-09	3	MKRN2	> 0.05	No	Yes
cg12525219	-0.00041585	0.000334228	0.215415	-0.00136097	0.000213321	6.23015e-09	4	CTBP1	> 0.05	No	Yes
cg13806356	-0.00708088	0.0018096	0.000139338	-0.00761997	0.00119438	6.23163e-09	9	KCNT1	> 0.05	No	Yes
cg03134285	-0.0160523	0.0034421	6.95755e-06	0.00348445	0.000546169	6.23282e-09	1	IL12RB2	> 0.05	No	No
cg15468129	-0.000881413	0.000475547	0.0658332	0.00640019	0.00100319	6.23287e-09	17	DNAH2	> 0.05	No	No
cg04589660	-0.000266802	0.000464844	0.566877	-0.00260185	0.000407828	6.23354e-09	19	MEIS3	> 0.05	No	Yes
cg08360511	0.000253478	0.00166756	0.879392	0.00291592	0.000457058	6.23394e-09	11	SYT7	> 0.05	No	Yes
cg21727359	-0.000370917	0.000909702	0.684066	-0.00910217	0.00142677	6.23984e-09	6	FAM46A	> 0.05	No	Yes
cg03214715	0.00017157	0.000776222	0.825377	-0.004519	0.000708356	6.24001e-09	12	ARHGAP9	> 0.05	No	No
cg25114245	0.000499175	0.000740273	0.501179	-0.00464238	0.000727712	6.24395e-09	2	C2orf81	> 0.05	No	No
cg10325253	0.000664358	0.000399769	0.0986879	0.00369182	0.00057871	6.24444e-09	17	LOC645638	> 0.05	No	Yes
cg11522612	-0.00102163	0.000633418	0.108929	-0.00353245	0.000553735	6.2466e-09	6	LY6G6C	> 0.05	No	Yes
cg23949667	0.0155281	0.00309622	1.51578e-06	-0.00739043	0.0011585	6.24668e-09	3		> 0.05	No	No
cg17325911	0.000421988	0.000812182	0.604148	-0.00488363	0.000765543	6.2473e-09	2	XRCC5	> 0.05	No	No
cg24112221	0.00202425	0.00103967	0.0534531	0.00358157	0.000561439	6.24823e-09	14	ASB2	> 0.05	No	Yes
cg00218103	-0.00554252	0.000838841	6.83368e-10	-0.00580671	0.000910262	6.25122e-09	22		< 6.760045e-07	Yes	Yes
cg15974867	-0.000183933	0.000677345	0.786352	-0.00265518	0.000416242	6.25752e-09	11	CCND1	> 0.05	No	Yes
cg05230392	-0.00453263	0.00128213	0.000546184	0.0060211	0.000943913	6.25963e-09	17	CUEDC1	> 0.05	No	No
cg19821297	0.000482319	0.000985314	0.625217	0.00612582	0.000960332	6.26001e-09	19		> 0.05	No	Yes
cg19402853	0.0016553	0.000843274	0.0515535	0.00531388	0.000833046	6.26004e-09	2	MFSD2B	> 0.05	No	Yes
cg25893992	-0.00456628	0.000938757	2.94222e-06	-0.0036153	0.000566763	6.26025e-09	17	HIC1	> 0.05	No	Yes
cg06166767	0.019596	0.00342179	5.63168e-08	-0.00652195	0.00102244	6.26209e-09	8	SFRP1	< 6.760045e-07	Yes	No
cg07469757	0.00177016	0.000599732	0.00368458	0.00653106	0.00102389	6.26508e-09	13		> 0.05	No	Yes
cg00883837	0.00273929	0.00139388	0.0512868	-0.00494808	0.000775737	6.26863e-09	1	OR2T6	> 0.05	No	No
cg07163389	0.00349559	0.00192065	0.0708065	-0.00578852	0.0009075	6.2693e-09	14		> 0.05	No	No
cg24507760	0.00176793	0.00113693	0.122112	-0.00804348	0.00126105	6.2727e-09	1	LOC148696	> 0.05	No	No
cg15397593	-0.000585634	0.000632799	0.35625	-0.0125285	0.00196421	6.27368e-09	12	CACNA1C	> 0.05	No	Yes
cg05232802	-0.000812316	0.00040357	0.0459712	-0.00228228	0.00035782	6.2761e-09	7	NoM1	> 0.05	No	Yes
cg15666071	-0.0189088	0.00252676	6.26684e-12	-0.00616044	0.000965862	6.27943e-09	7	PHKG1	< 6.760045e-07	Yes	Yes
cg15429888	0.00231955	0.000738547	0.00204064	0.00527145	0.000826484	6.27995e-09	11	C11orf86	> 0.05	No	Yes
cg05938409	-0.00243941	0.00114265	0.0344405	0.00747735	0.00117234	6.28034e-09	16		> 0.05	No	No
cg11583475	0.00280724	0.00144962	0.0547334	0.00613245	0.000961483	6.28151e-09	4	CCDC149	> 0.05	No	Yes
cg04258133	-0.00239906	0.000753818	0.00178405	-0.00348475	0.000546365	6.28329e-09	11	TNNT3	> 0.05	No	Yes
cg27579771	-0.00936905	0.0024461	0.000189553	0.00616083	0.000965968	6.2881e-09	5	ARHGAP26	> 0.05	No	No
cg04931256	0.0178596	0.00245698	2.02525e-11	0.00276045	0.00043282	6.28998e-09	3		< 6.760045e-07	Yes	Yes
cg24159697	-0.00184202	0.00112793	0.104604	-0.00684031	0.00107252	6.29058e-09	1	DSTYK	> 0.05	No	Yes
cg20427486	-0.0184909	0.00320479	4.57846e-08	-0.00646169	0.00101319	6.29755e-09	2	DPP4	< 6.760045e-07	Yes	Yes
cg01430430	-0.00455469	0.000823996	1.45405e-07	-0.00439971	0.000689877	6.29829e-09	7	SRRM3	< 6.760045e-07	Yes	Yes
cg14102434	-0.0098954	0.0028888	0.000797263	-0.0132671	0.00208032	6.30147e-09	14	C14orf105	> 0.05	No	Yes
cg23367341	0.00104045	0.00100001	0.299852	0.00580964	0.000910975	6.3023e-09	5	STK10	> 0.05	No	Yes
cg08461752	-8.01898e-05	0.00114435	0.94423	0.00248654	0.000389901	6.30288e-09	10		> 0.05	No	No
cg05976166	-0.00116726	0.00109534	0.288337	-0.0046922	0.000735775	6.30722e-09	11		> 0.05	No	Yes
cg21923525	0.00393287	0.000912847	3.0058e-05	0.00586178	0.000919184	6.30908e-09	18	RALBP1	> 0.05	No	Yes
cg08696470	0.00125854	0.00121077	0.300314	-0.00523978	0.000821667	6.31344e-09	17	PAFAH1B1	> 0.05	No	No
cg00028014	-0.00138372	0.00139367	0.32242	0.00561146	0.000879958	6.31459e-09	2		> 0.05	No	No
cg01615271	0.0024759	0.000867204	0.00493021	0.00684637	0.00107361	6.31472e-09	4	FAM92A3	> 0.05	No	Yes
cg05730269	0.0111712	0.00160757	1.13129e-10	0.0048129	0.000754733	6.31493e-09	11	PHLDB1	< 6.760045e-07	Yes	Yes
cg24217003	-0.00344079	0.00301984	0.256404	0.0101493	0.00159156	6.31503e-09	10		> 0.05	No	No
cg25202503	0.000416237	0.000433601	0.338666	-0.0103411	0.00162167	6.31932e-09	13		> 0.05	No	No
cg16720578	0.01351	0.00165004	1.21406e-13	0.00483919	0.000758878	6.32039e-09	14		< 6.760045e-07	Yes	Yes
cg26584337	0.000371328	0.000274816	0.178726	0.00147014	0.000230549	6.32231e-09	5		> 0.05	No	Yes
cg00253971	0.00116293	0.000940993	0.218497	-0.00424847	0.000666256	6.32413e-09	19		> 0.05	No	No
cg04003327	0.00326934	0.0011363	0.00461479	-0.00825354	0.00129435	6.32507e-09	2	ESPNL;SCLY	> 0.05	No	No
cg11464873	0.000212422	0.00128574	0.869004	0.00295253	0.000463026	6.32523e-09	6	ENPP1	> 0.05	No	Yes
cg13794807	0.00779122	0.00183067	3.70517e-05	-0.00881738	0.00138277	6.32523e-09	4	FHDC1	> 0.05	No	No
cg11573625	-0.000524399	0.000625954	0.403535	0.00449073	0.000704267	6.32929e-09	12		> 0.05	No	No
cg00727912	0.000613093	0.000706299	0.386799	-0.0047438	0.000743965	6.33186e-09	20	SLC17A9	> 0.05	No	No
cg03906681	0.00256661	0.000921611	0.00606435	0.00864341	0.00135557	6.33576e-09	15		> 0.05	No	Yes
cg01147810	-0.00328239	0.000985693	0.0010996	0.00253979	0.000398325	6.33753e-09	2		> 0.05	No	No
cg26302094	-2.84588e-05	0.000292843	0.922716	-0.0019805	0.000310616	6.3412e-09	6	KHDC1	> 0.05	No	Yes
cg25301982	0.00263568	0.000541465	2.89776e-06	0.00660922	0.00103658	6.34258e-09	11	PKNoX2	> 0.05	No	Yes
cg05986853	0.00116569	0.00085804	0.176385	0.00459114	0.000720067	6.34273e-09	16	NRN1L	> 0.05	No	Yes
cg09161043	0.000283579	0.00102569	0.782574	-0.0056728	0.000889715	6.34331e-09	1	GPX7	> 0.05	No	No
cg22898334	0.00239767	0.000581755	6.28685e-05	0.00287328	0.000450645	6.3444e-09	5	CCDC99	> 0.05	No	Yes
cg04713634	0.00129686	0.000557378	0.0213553	-0.00397333	0.000623193	6.3495e-09	16	BCAR1	> 0.05	No	No
cg09023627	0.00138997	0.00059008	0.0198243	0.00318571	0.00049966	6.34951e-09	1	SPEN	> 0.05	No	Yes
cg26551072	0.00317573	0.00107052	0.00351986	0.00477209	0.000748473	6.34955e-09	17	MAP2K6	> 0.05	No	Yes
cg07586900	-0.00014022	0.000230613	0.544113	-0.00278497	0.000436809	6.3508e-09	5	MBLAC2;POLR3G	> 0.05	No	Yes
cg09841842	-0.0184275	0.0030836	1.67389e-08	-0.0126009	0.00197643	6.35513e-09	14	FRMD6	< 6.760045e-07	Yes	Yes
cg17506061	-0.0141139	0.00215539	9.28735e-10	-0.00662467	0.00103908	6.35621e-09	15		< 6.760045e-07	Yes	Yes
cg14780482	0.00140967	0.000588142	0.0178033	0.0039439	0.000618601	6.35645e-09	8	LOC731779	> 0.05	No	Yes
cg13685679	0.00394098	0.00126558	0.00222204	0.00789529	0.00123839	6.3582e-09	17	SLC38A10	> 0.05	No	Yes
cg14911856	-0.00662139	0.000950953	1.05146e-10	0.00504673	0.000791589	6.35894e-09	1		< 6.760045e-07	Yes	No
cg15530916	0.000189228	0.00072064	0.793241	-0.00535241	0.000839549	6.36188e-09	5		> 0.05	No	No
cg06407434	0.00462461	0.00137879	0.00101456	0.00680143	0.00106684	6.36252e-09	22	LARGE	> 0.05	No	Yes
cg02210498	-0.00921039	0.00163043	8.17343e-08	-0.00679138	0.00106527	6.36352e-09	22	CRKL	< 6.760045e-07	Yes	Yes
cg08060645	-0.00111965	0.000603282	0.0654786	-0.00687537	0.00107845	6.36514e-09	6	CDC40	> 0.05	No	Yes
cg20703614	-0.000781551	0.000444122	0.0805414	-0.00336847	0.000528373	6.36696e-09	22	YDJC	> 0.05	No	Yes
cg25125060	-0.00226715	0.00140037	0.107612	0.00303141	0.00047551	6.36954e-09	6	NR2E1	> 0.05	No	No
cg05600496	0.00135656	0.000869928	0.121069	0.0028332	0.00044442	6.37044e-09	13		> 0.05	No	Yes
cg14851114	0.00200957	0.000543946	0.00031086	0.00450491	0.000706656	6.37261e-09	7		> 0.05	No	Yes
cg16686900	0.00212869	0.000826614	0.0110123	-0.00596738	0.000936086	6.37705e-09	22	C22orf43	> 0.05	No	No
cg12604192	-0.000173933	0.00077118	0.821874	-0.006517	0.00102232	6.38009e-09	1	KCNA10	> 0.05	No	Yes
cg14482712	-0.00497336	0.00134528	0.000308135	0.00599991	0.000941218	6.38268e-09	15		> 0.05	No	No
cg17977435	0.00196367	0.000643282	0.00269655	0.00564001	0.000884772	6.38532e-09	6		> 0.05	No	Yes
cg19263630	0.00498092	0.00185753	0.00817399	0.00794609	0.00124654	6.38608e-09	10		> 0.05	No	Yes
cg03500646	-0.00520236	0.00120162	2.76179e-05	-0.00607341	0.00095277	6.38695e-09	6	COL11A2	> 0.05	No	Yes
cg15494558	-0.00915606	0.00237912	0.000177155	-0.0165493	0.0025962	6.38837e-09	6	LRP11	> 0.05	No	Yes
cg07891911	0.01764	0.00322347	1.88428e-07	0.00483242	0.000758099	6.38966e-09	15		< 6.760045e-07	Yes	Yes
cg08578568	-0.0326527	0.00395955	8.68097e-14	0.00900049	0.00141199	6.39082e-09	16		< 6.760045e-07	Yes	No
cg16429735	0.000420155	0.00116742	0.719442	-0.00577699	0.000906293	6.392e-09	5	TERT	> 0.05	No	No
cg16264776	2.7896e-05	0.000384563	0.942272	0.00260577	0.000408795	6.39304e-09	1	BTBD8	> 0.05	No	Yes
cg08625590	-0.00165523	0.000406646	7.65884e-05	-0.00307882	0.000483008	6.39318e-09	10	PLXDC2	> 0.05	No	Yes
cg13185218	0.00330365	0.000982446	0.000985795	0.00552448	0.000866689	6.39429e-09	14		> 0.05	No	Yes
cg27565365	-4.05677e-06	0.00039007	0.991716	-0.0013876	0.000217689	6.39456e-09	6	HIST1H4H	> 0.05	No	Yes
cg23336210	-0.00611845	0.00226977	0.00785062	0.0074792	0.00117336	6.39589e-09	10	DNAJC1	> 0.05	No	No
cg13878023	0.00232134	0.00123005	0.0611189	-0.00782055	0.00122693	6.39789e-09	12		> 0.05	No	No
cg11947548	0.00636331	0.00139657	1.09071e-05	0.00592805	0.00093003	6.39972e-09	2	BBS5	> 0.05	No	Yes
cg27160738	-0.000638774	0.000404339	0.116317	-0.00209476	0.00032864	6.4002e-09	14	SFRS5	> 0.05	No	Yes
cg06686709	0.00212956	0.000663714	0.00164009	0.00518755	0.000813875	6.40426e-09	2	CACNB4	> 0.05	No	Yes
cg01527159	-0.00146185	0.000578991	0.0126441	-0.00327058	0.000513126	6.40555e-09	19		> 0.05	No	Yes
cg08126789	0.000381068	0.00048969	0.437721	0.00302735	0.000474978	6.41082e-09	16	USP10	> 0.05	No	Yes
cg03833216	0.00242969	0.000945744	0.0111999	-0.0048755	0.000764945	6.4111e-09	17		> 0.05	No	No
cg08662757	-0.000560805	0.000680795	0.411426	0.00222323	0.000348818	6.41264e-09	11	SSH3	> 0.05	No	No
cg17322163	-0.000487896	0.000326061	0.136726	-0.00310481	0.000487145	6.41617e-09	12	DAZAP2	> 0.05	No	Yes
cg09080920	0.0009602	0.000426562	0.0258777	0.00257614	0.000404197	6.41653e-09	16	LMF1	> 0.05	No	Yes
cg08034613	0.00103165	0.000535673	0.0560618	-0.00442303	0.000693977	6.4173e-09	16		> 0.05	No	No
cg12682133	-0.0150511	0.00206309	1.75333e-11	-0.0123394	0.00193609	6.41875e-09	10	HKDC1	< 6.760045e-07	Yes	Yes
cg25071744	0.00101047	0.000979068	0.303744	0.00477798	0.000749687	6.42142e-09	2	APOB	> 0.05	No	Yes
cg15014679	-0.00117679	0.00161053	0.466144	-0.0061433	0.000963927	6.42456e-09	11	BDNF;BDNFOS	> 0.05	No	Yes
cg24371954	0.000223093	0.000594069	0.707809	-0.00490873	0.000770225	6.42724e-09	13	COL4A2	> 0.05	No	No
cg18433694	0.000410231	0.00154565	0.791068	0.00854465	0.00134076	6.43091e-09	X	ATP11C	> 0.05	No	Yes
cg27521476	0.000568597	0.000992177	0.567472	0.0051093	0.000801715	6.43169e-09	10	TLX1	> 0.05	No	Yes
cg09817016	-0.00497907	0.00101219	2.31517e-06	0.00465726	0.000730799	6.4356e-09	5	KDM3B	> 0.05	No	No
cg12582022	-0.000835449	0.000418671	0.0478512	-0.00196028	0.000307601	6.43648e-09	3	C3orf17	> 0.05	No	Yes
cg16801797	0.00802286	0.00152208	4.7872e-07	-0.00637438	0.00100026	6.43889e-09	11	NAV2	< 6.760045e-07	Yes	No
cg12052765	-0.00086856	0.00147879	0.55788	0.0027651	0.000433898	6.43918e-09	10	SLC18A3;CHAT	> 0.05	No	No
cg09186408	0.00582051	0.00192581	0.00296292	-0.00198392	0.000311316	6.43958e-09	17	MIR33B;SREBF1	> 0.05	No	No
cg21832150	-0.00159186	0.000928021	0.0884061	-0.00466398	0.00073189	6.44481e-09	1	PLEKHN1	> 0.05	No	Yes
cg10126181	-0.00898705	0.00263991	0.000856598	0.00680357	0.00106765	6.4456e-09	6	FLJ22536	> 0.05	No	No
cg19304657	0.00220181	0.00109715	0.046613	0.0041479	0.000650916	6.44802e-09	3		> 0.05	No	Yes
cg20615344	-0.003747	0.00148986	0.0129863	0.00177586	0.000278683	6.44966e-09	17		> 0.05	No	No
cg19209049	-0.00077476	0.000727573	0.288699	0.0023258	0.000364985	6.45023e-09	11	CCND1	> 0.05	No	No
cg01782826	0.00639429	0.00146383	2.36195e-05	0.00521359	0.000818165	6.4512e-09	1	RCSD1	> 0.05	No	Yes
cg02364408	-0.00277973	0.000783977	0.000526658	-0.00479505	0.000752487	6.45217e-09	19	C19orf44	> 0.05	No	Yes
cg10070864	0.00226155	0.0010943	0.0405321	0.0117909	0.00185038	6.45429e-09	15		> 0.05	No	Yes
cg21090182	-0.0149148	0.00194805	2.41119e-12	0.010059	0.0015786	6.45575e-09	13	LRCH1	< 6.760045e-07	Yes	No
cg24560288	-0.00286194	0.00116001	0.0147746	-0.00415384	0.000651878	6.45679e-09	11	TMEM138;CYBASC3	> 0.05	No	Yes
cg04991639	0.00221953	0.00144958	0.127896	0.00613047	0.000962086	6.45805e-09	1		> 0.05	No	Yes
cg11920449	0.00192697	0.00111129	0.08503	0.00767157	0.00120396	6.46126e-09	6	CDKN1A	> 0.05	No	Yes
cg10756475	0.00464755	0.00170019	0.00704084	0.00312371	0.000490231	6.46227e-09	4		> 0.05	No	Yes
cg15256492	0.00279173	0.00146734	0.0590649	0.00873892	0.00137152	6.46795e-09	12		> 0.05	No	Yes
cg10692363	0.00796827	0.00143764	1.3546e-07	-0.00852184	0.00133745	6.46861e-09	10		< 6.760045e-07	Yes	No
cg02378440	-0.00348151	0.00197905	0.0806416	-0.00995421	0.00156226	6.46925e-09	12		> 0.05	No	Yes
cg05675356	0.000527274	0.000426335	0.218162	0.00358043	0.000561937	6.47209e-09	9	SUSD3	> 0.05	No	Yes
cg00792015	-0.00323166	0.00109163	0.00358681	-0.00538931	0.000845837	6.47262e-09	2	DIRC3	> 0.05	No	Yes
cg18468842	-0.00246597	0.00143891	0.088691	0.00525721	0.000825106	6.473e-09	20	TP53RK;SLC13A3	> 0.05	No	No
cg09783969	0.00201059	0.00094723	0.0354745	-0.00394058	0.000618465	6.47315e-09	15	FLJ42289	> 0.05	No	No
cg10378804	-6.8086e-05	0.00176794	0.969333	-0.00414026	0.000649818	6.47732e-09	20	LOC284805	> 0.05	No	Yes
cg02555579	-0.00951971	0.00300034	0.00184054	-0.00866944	0.00136068	6.47809e-09	22	SLC25A18	> 0.05	No	Yes
cg02564302	0.00357272	0.00137056	0.0100888	0.00829368	0.00130171	6.47818e-09	3	DCBLD2	> 0.05	No	Yes
cg03662571	0.00105087	0.00037931	0.00632559	0.003751	0.000588728	6.4785e-09	10	SLC16A12	> 0.05	No	Yes
cg23245942	0.000443705	0.000751382	0.555756	0.00789328	0.00123887	6.4788e-09	17	HOXB9	> 0.05	No	Yes
cg08247600	0.0010993	0.000524748	0.0379065	0.00490158	0.000769317	6.47956e-09	4	MUC7	> 0.05	No	Yes
cg06083669	-0.000472332	0.000762939	0.536818	0.00262674	0.00041228	6.48217e-09	20	ITPA	> 0.05	No	No
cg05184917	-0.000713594	0.000287264	0.0141179	-0.00236924	0.000371865	6.48301e-09	16	PSMB10	> 0.05	No	Yes
cg05939149	-0.00245721	0.00155938	0.117246	-0.0107091	0.00168087	6.48336e-09	2	PLEKHH2	> 0.05	No	Yes
cg08652808	6.58686e-05	0.000720115	0.927245	-0.00335519	0.000526618	6.48367e-09	4	NAA11	> 0.05	No	No
cg03310779	0.0019217	0.000650097	0.00363513	0.00470435	0.000738381	6.48456e-09	19	KDM4B	> 0.05	No	Yes
cg14611684	-0.000626991	0.000598978	0.296936	-0.0023438	0.000367876	6.48498e-09	9	SURF6	> 0.05	No	Yes
cg16108835	-0.000947085	0.000906177	0.297684	-0.00476104	0.000747296	6.48885e-09	16	MSLNL;MIR662	> 0.05	No	Yes
cg02380064	0.00204344	0.00077627	0.00939054	0.00461506	0.000724387	6.48996e-09	4	INPP4B	> 0.05	No	Yes
cg21654314	-0.000608382	0.000422877	0.152384	-0.00292946	0.000459818	6.49265e-09	17	CHMP6	> 0.05	No	Yes
cg22083639	0.00213986	0.000878135	0.0160199	-0.00203095	0.000318788	6.49386e-09	8	SLCO5A1	> 0.05	No	No
cg14961435	-0.000869838	0.00100226	0.386887	-0.00321326	0.000504379	6.49732e-09	12	TMEM233	> 0.05	No	Yes
cg06022832	0.00314135	0.00133274	0.0197478	0.00896027	0.00140648	6.49817e-09	2	NCOA1	> 0.05	No	Yes
cg01044883	-0.000694696	0.000411682	0.0936503	-0.00236976	0.000371983	6.50082e-09	14	BEGAIN	> 0.05	No	Yes
cg19689322	-0.000609491	0.00105083	0.562801	0.00354958	0.000557184	6.50219e-09	1	KCNQ4	> 0.05	No	No
cg13375828	-0.000850629	0.000843766	0.315058	-0.00416859	0.000654357	6.50415e-09	17	P2RX5	> 0.05	No	Yes
cg27389648	0.00639719	0.00139627	9.81713e-06	0.00741282	0.00116364	6.50913e-09	X	XPNPEP2	> 0.05	No	Yes
cg05922971	-0.00017183	0.000260071	0.509843	-0.00210323	0.000330161	6.50976e-09	5	ZNF131	> 0.05	No	Yes
cg27650870	-0.00112024	0.000910728	0.220658	-0.00588598	0.000923982	6.51258e-09	8	ANK1	> 0.05	No	Yes
cg12848315	0.0041684	0.00164771	0.0124733	0.00486671	0.000763994	6.51672e-09	14	C14orf179	> 0.05	No	Yes
cg20972453	0.00734311	0.00113919	1.57344e-09	0.00665107	0.00104415	6.52341e-09	13	GJB6	< 6.760045e-07	Yes	Yes
cg08810419	0.00163999	0.000558709	0.0038719	0.00481465	0.000755858	6.52595e-09	16		> 0.05	No	Yes
cg24310959	0.00106362	0.000778125	0.173758	-0.00549531	0.000862732	6.52942e-09	20	LOC388796;SNoRA71B	> 0.05	No	No
cg20205227	0.00048549	0.000628772	0.441289	0.00482723	0.000757851	6.53053e-09	18	BRUNoL4	> 0.05	No	Yes
cg23091057	-0.00440129	0.00128798	0.000819882	-0.00523954	0.000822583	6.53099e-09	5	ZDHHC11	> 0.05	No	Yes
cg08474748	-0.000749793	0.000719626	0.29917	0.00383052	0.000601374	6.53105e-09	5		> 0.05	No	No
cg00699898	-0.00501498	0.000984777	1.07398e-06	-0.00450016	0.00070651	6.53212e-09	1	TTLL10	> 0.05	No	Yes
cg21316772	0.0048991	0.00145661	0.000983532	0.0038628	0.000606448	6.53286e-09	9	B4GALT1	> 0.05	No	Yes
cg24122068	0.00995124	0.00205725	3.30823e-06	0.010052	0.00157817	6.53811e-09	3		> 0.05	No	Yes
cg21237747	0.00181837	0.00106295	0.0892631	0.00679384	0.00106665	6.54019e-09	9	UBQLN1	> 0.05	No	Yes
cg09384937	-0.00631593	0.00202954	0.00223595	0.00535691	0.000841054	6.54076e-09	12	WNT10B	> 0.05	No	No
cg13630953	-0.000149071	0.000381884	0.696841	-0.00219514	0.000344647	6.54224e-09	6	SLC22A23	> 0.05	No	Yes
cg06770163	-0.0001488	0.0021894	0.945908	-0.00678394	0.00106512	6.54343e-09	14		> 0.05	No	Yes
cg05478497	-0.00179097	0.00153477	0.245141	-0.00270613	0.000424884	6.54618e-09	12		> 0.05	No	Yes
cg01701634	0.000660615	0.000506972	0.194605	-0.0051475	0.000808203	6.54735e-09	19	NKG7	> 0.05	No	No
cg20885615	-0.000347604	0.000842221	0.680415	-0.00402572	0.000632087	6.5513e-09	15	LOC283761	> 0.05	No	Yes
cg15377152	0.00224794	0.00100813	0.0272856	0.00552681	0.000867794	6.55545e-09	2	CLIP4	> 0.05	No	Yes
cg20097268	-0.00106918	0.000794306	0.180372	-0.00193308	0.000303529	6.55923e-09	1	HBXIP	> 0.05	No	Yes
cg24790419	-0.00355974	0.0013908	0.0114997	-0.0097214	0.00152645	6.55973e-09	19	KIAA1683	> 0.05	No	Yes
cg15307285	0.00230738	0.00086961	0.00885224	-0.00521706	0.000819187	6.56166e-09	11	FANCF	> 0.05	No	No
cg05963604	-0.000560019	0.000754688	0.459247	-0.0064509	0.00101295	6.56736e-09	3	APPL1	> 0.05	No	Yes
cg13984746	0.00103473	0.000713056	0.148893	-0.00484292	0.000760461	6.56737e-09	17	HEXDC	> 0.05	No	No
cg10015871	-0.000889177	0.000490059	0.071665	0.00306182	0.000480788	6.56939e-09	12	KCNH3	> 0.05	No	No
cg05714778	0.00737839	0.00136899	2.77052e-07	0.0105439	0.00165569	6.5699e-09	12	TMPRSS12	< 6.760045e-07	Yes	Yes
cg07889505	-0.00202374	0.00159052	0.205262	-0.0078839	0.00123802	6.57447e-09	15		> 0.05	No	Yes
cg24453349	0.00325019	0.000790021	6.4699e-05	0.00457427	0.00071831	6.57635e-09	1	UBXN11	> 0.05	No	Yes
cg10721030	-0.00327535	0.00180312	0.0713453	0.00413238	0.000648926	6.57853e-09	1		> 0.05	No	No
cg18436444	0.000961243	0.000935586	0.30592	-0.00966702	0.00151806	6.57881e-09	2	ATP6V1C2	> 0.05	No	No
cg04090349	-7.67094e-05	0.000580981	0.895139	0.00367531	0.000577155	6.5804e-09	6	KIF25	> 0.05	No	No
cg06515562	-0.00144258	0.00120109	0.231673	-0.00539862	0.000847783	6.58166e-09	21	KRTAP19-4	> 0.05	No	Yes
cg18204145	0.000971016	0.000741615	0.192481	-0.00329013	0.000516674	6.58266e-09	6	C6orf154	> 0.05	No	No
cg15580417	0.000230317	0.000247236	0.353097	0.00106527	0.000167289	6.58375e-09	1	KCNJ9	> 0.05	No	Yes
cg16077125	-0.00788438	0.00179553	2.15248e-05	0.00541811	0.000850861	6.58552e-09	6	RPS6KA2	> 0.05	No	No
cg14424295	-0.000502557	0.000461853	0.278329	-0.00235202	0.000369365	6.58725e-09	9	RFX3	> 0.05	No	Yes
cg07265549	0.00586023	0.00152759	0.000185364	-0.00753467	0.00118326	6.58813e-09	16	KIAA0556	> 0.05	No	No
cg21565543	-0.0134133	0.00387396	0.000702546	-0.00792091	0.00124392	6.58877e-09	6		> 0.05	No	Yes
cg16378549	0.00114697	0.000727914	0.117262	-0.00411616	0.000646423	6.59183e-09	12	RNFT2	> 0.05	No	No
cg23411728	-0.00111006	0.000329955	0.000980508	-0.00190656	0.000299417	6.59191e-09	14	LRP10	> 0.05	No	Yes
cg14202757	0.000967354	0.00114568	0.399858	0.0051079	0.000802191	6.59618e-09	1	RBP7	> 0.05	No	Yes
cg18145937	-0.00105295	0.000502497	0.0378583	-0.00562288	0.000883086	6.60041e-09	5	IL4	> 0.05	No	Yes
cg21387238	-6.97884e-05	0.000240757	0.772327	-0.00143349	0.000225134	6.60139e-09	1	SYT11	> 0.05	No	Yes
cg04454050	0.000955302	0.000625654	0.128953	-0.00656355	0.00103083	6.60224e-09	6	TREML1	> 0.05	No	No
cg01233397	0.00246833	0.00106494	0.0218492	-0.0136365	0.00214167	6.60228e-09	21		> 0.05	No	No
cg16768447	0.000318631	0.000444219	0.474345	0.00397931	0.000624967	6.60245e-09	15	MAPK6	> 0.05	No	Yes
cg15065123	-0.00229026	0.000804787	0.00506779	-0.00559518	0.000878746	6.60262e-09	2		> 0.05	No	Yes
cg17713912	-0.00751518	0.00207129	0.000393783	0.00529199	0.000831132	6.60317e-09	7	RELN	> 0.05	No	No
cg01979481	-1.64609e-05	0.000457293	0.971334	-0.00455968	0.000716122	6.60426e-09	7	VIPR2	> 0.05	No	Yes
cg12064276	-0.00095908	0.00144876	0.509014	0.00431054	0.000676998	6.60561e-09	13		> 0.05	No	No
cg16922810	-0.00486015	0.000730374	5.35135e-10	-0.00412016	0.000647101	6.60655e-09	8	ARC	< 6.760045e-07	Yes	Yes
cg25512912	0.00221033	0.000576267	0.000185812	-0.00412664	0.00064812	6.6068e-09	15	ZNF609	> 0.05	No	No
cg03582286	-0.00185272	0.00045573	7.80912e-05	-0.00389607	0.00061191	6.60755e-09	4	RUFY3	> 0.05	No	Yes
cg22839587	0.00491987	0.00117164	4.63877e-05	-0.0130446	0.00204881	6.61166e-09	5	DPYSL3	> 0.05	No	No
cg05500074	-0.000366726	0.000656481	0.577274	-0.00392588	0.000616608	6.61251e-09	19	TSKS	> 0.05	No	Yes
cg15337107	-0.0113813	0.00282062	8.77385e-05	0.0125115	0.00196508	6.61261e-09	11		> 0.05	No	No
cg00276826	-0.0035894	0.00151789	0.0193588	-0.00393474	0.000618002	6.61334e-09	10	NSUN6	> 0.05	No	Yes
cg00052665	0.00211599	0.000923422	0.0233672	0.00528647	0.000830316	6.61527e-09	17	GAS7	> 0.05	No	Yes
cg00621750	-0.000137095	0.000546064	0.802121	0.00320901	0.00050403	6.61844e-09	3	SLC25A38	> 0.05	No	No
cg26708427	0.00107977	0.000613353	0.0804271	-0.00502221	0.000788828	6.61945e-09	18	MYL12A	> 0.05	No	No
cg03202033	8.009e-05	0.000433372	0.853637	0.00752622	0.00118213	6.61974e-09	9	KIAA1161	> 0.05	No	Yes
cg09732255	0.000527601	0.000549302	0.338395	-0.00348657	0.000547633	6.62119e-09	2	MYT1L	> 0.05	No	No
cg15022671	-0.000726737	0.00119403	0.543709	0.00533685	0.000838285	6.62816e-09	2		> 0.05	No	No
cg13113737	0.00155744	0.000918138	0.0919592	0.00461719	0.000725261	6.63247e-09	1		> 0.05	No	Yes
cg12738349	-0.00164457	0.00045324	0.000393507	-0.00282284	0.000443416	6.6361e-09	22	MIF	> 0.05	No	Yes
cg06676119	-0.00290004	0.000941533	0.00247303	0.00856378	0.00134522	6.63731e-09	2	PDE1A	> 0.05	No	No
cg12078738	0.00483479	0.00123354	0.000135985	0.00594659	0.000934108	6.63809e-09	6	CGA	> 0.05	No	Yes
cg14037937	0.00155022	0.000519689	0.00334672	-0.00598452	0.000940083	6.64141e-09	4	ABLIM2	> 0.05	No	No
cg09941581	-0.00283622	0.00113887	0.0138814	-0.00762631	0.001198	6.6441e-09	4	SPATA5	> 0.05	No	Yes
cg12358698	0.000931957	0.000835221	0.266332	0.00586814	0.000921815	6.64429e-09	15	KIAA1199	> 0.05	No	Yes
cg03331924	0.00105888	0.000767855	0.170002	-0.00755398	0.00118665	6.64566e-09	1		> 0.05	No	No
cg08694280	-0.000180618	0.00124934	0.88525	-0.00530921	0.000834029	6.64806e-09	10	LOC100128292;DLG5	> 0.05	No	Yes
cg14909500	-0.00311798	0.000916336	0.000861369	0.00444635	0.000698486	6.64906e-09	10		> 0.05	No	No
cg16509158	0.00635826	0.00162214	0.000135871	0.00885501	0.00139107	6.6514e-09	11	MAML2	> 0.05	No	Yes
cg12441928	-0.00438878	0.000936789	6.35476e-06	-0.00472993	0.000743045	6.65209e-09	3	CCR1	> 0.05	No	Yes
cg22483095	0.00471245	0.000808728	3.47018e-08	0.00540984	0.000849864	6.65394e-09	19	SBNo2	< 6.760045e-07	Yes	Yes
cg20367218	-3.7897e-05	0.0008577	0.964818	-0.00727466	0.00114282	6.65461e-09	11	CD248	> 0.05	No	Yes
cg23666117	0.000456706	0.000421095	0.279901	-0.00516837	0.000811937	6.6558e-09	6	C6orf47;BAT4	> 0.05	No	No
cg27123256	0.0113938	0.00355289	0.00164887	0.0129572	0.00203564	6.66502e-09	14	BCL11B	> 0.05	No	Yes
cg25719786	0.00138608	0.000601743	0.0226654	-0.00400849	0.00062976	6.66729e-09	11		> 0.05	No	No
cg11869193	0.0111883	0.00284985	0.00013272	-0.00976663	0.00153441	6.66861e-09	17	RAP1GAP2	> 0.05	No	No
cg26918792	-0.00682535	0.00129914	5.17985e-07	-0.00336645	0.000528898	6.66975e-09	6	BTN3A1	< 6.760045e-07	Yes	Yes
cg01400900	0.00228254	0.000500631	1.07752e-05	0.0035957	0.000564935	6.67611e-09	15		> 0.05	No	Yes
cg26869512	0.00142796	0.000548992	0.0102501	0.00367555	0.000577485	6.67788e-09	4	ACOX3	> 0.05	No	Yes
cg01674777	0.00805697	0.00148902	2.51019e-07	0.0117846	0.00185157	6.68068e-09	8	ARHGEF10	< 6.760045e-07	Yes	Yes
cg02943050	0.00133284	0.00066166	0.0458058	-0.00564084	0.000886321	6.69081e-09	3		> 0.05	No	No
cg21919599	0.000259161	0.000564218	0.646682	-0.00843183	0.00132486	6.69124e-09	1	NLRP3	> 0.05	No	No
cg25597267	-0.00354911	0.000917961	0.000165835	0.00328772	0.000516597	6.69532e-09	15	IGF1R	> 0.05	No	No
cg26815454	0.000241171	0.000634059	0.704231	-0.00686906	0.00107934	6.69722e-09	22	GRAP2	> 0.05	No	No
cg20098854	0.000589363	0.000445808	0.188232	-0.00663409	0.00104244	6.7016e-09	8		> 0.05	No	No
cg26883161	-0.00085949	0.000850595	0.313948	0.0110869	0.00174214	6.70265e-09	1	RGL1	> 0.05	No	No
cg12168066	0.0021212	0.000808165	0.00959492	-0.00469473	0.000737708	6.70274e-09	14		> 0.05	No	No
cg02509000	0.00108928	0.000419464	0.0103713	0.00491601	0.000772496	6.70735e-09	11	NAV2	> 0.05	No	Yes
cg03592824	-0.00419868	0.00110667	0.000216585	-0.00812808	0.00127724	6.7082e-09	7	STYXL1	> 0.05	No	Yes
cg14209854	0.000846072	0.00065155	0.196145	0.00719949	0.00113135	6.7124e-09	16	PRM2	> 0.05	No	Yes
cg13832604	-0.00951297	0.00280687	0.000901586	0.00727115	0.00114262	6.71426e-09	6	RREB1	> 0.05	No	No
cg14391770	-0.00108116	0.000373125	0.00434035	-0.00270974	0.000425824	6.71587e-09	9	DMRT3	> 0.05	No	Yes
cg09145546	-0.00109711	0.000846791	0.197156	0.00417764	0.000656503	6.71719e-09	16		> 0.05	No	No
cg18739808	0.00183252	0.000547928	0.00104792	0.00481656	0.000756909	6.71767e-09	2	COMMD1	> 0.05	No	Yes
cg04048796	-0.00118567	0.000364743	0.00142944	-0.00281645	0.000442599	6.71805e-09	4	PAICS;PPAT	> 0.05	No	Yes
cg21113478	-0.0150464	0.00236141	2.29858e-09	-0.00537981	0.000845428	6.71899e-09	3	DCLK3	< 6.760045e-07	Yes	Yes
cg23174201	-1.05855e-05	0.000387896	0.978266	-0.00367807	0.000578011	6.72172e-09	5	SPARC	> 0.05	No	Yes
cg16536610	0.001625	0.000553346	0.00385585	0.00447801	0.000703723	6.72224e-09	14		> 0.05	No	Yes
cg02678482	-0.000399768	0.000623932	0.522707	-0.00467148	0.000734129	6.7228e-09	2		> 0.05	No	Yes
cg07037778	0.000615783	0.000489883	0.210761	-0.00587233	0.00092285	6.72373e-09	1		> 0.05	No	No
cg17464815	0.00754811	0.00181562	5.46637e-05	-0.0051256	0.0008055	6.72405e-09	13		> 0.05	No	No
cg01798157	0.00730144	0.00200882	0.000384898	0.00693535	0.00108991	6.72422e-09	1	BTG2	> 0.05	No	Yes
cg01231576	-0.000923952	0.00076526	0.229242	0.00525863	0.000826408	6.72444e-09	X	PNCK	> 0.05	No	No
cg22540514	0.0120157	0.00201797	1.86186e-08	0.00549248	0.000863162	6.72507e-09	8		< 6.760045e-07	Yes	Yes
cg27521109	0.00010742	0.000778619	0.890461	0.00565852	0.000889259	6.72605e-09	1		> 0.05	No	Yes
cg06152945	-0.000359757	0.00106551	0.736119	-0.00512388	0.000805257	6.73062e-09	12		> 0.05	No	Yes
cg08264266	0.00561024	0.00143996	0.000148402	0.0105278	0.00165453	6.73125e-09	6	NKAIN2	> 0.05	No	Yes
cg22908581	-0.00208527	0.000930283	0.0264993	-0.00583097	0.000916384	6.73134e-09	12	CD4	> 0.05	No	Yes
cg26031982	0.00228528	0.000806422	0.00525057	0.00477745	0.000750833	6.736e-09	1	DNM3	> 0.05	No	Yes
cg13607555	-7.02076e-08	0.000472108	0.999882	-0.00246923	0.000388069	6.73621e-09	6	HCP5	> 0.05	No	Yes
cg17402294	-0.00652895	0.00121397	2.92214e-07	0.00588942	0.000925603	6.73814e-09	10		< 6.760045e-07	Yes	No
cg23097139	0.00676168	0.00209658	0.00155412	0.00490011	0.000770121	6.73841e-09	15	SNUPN	> 0.05	No	Yes
cg16707215	-0.00351998	0.00158848	0.0282432	-0.00784313	0.00123266	6.73865e-09	15	TUBGCP5	> 0.05	No	Yes
cg04709675	-0.000395631	0.000795504	0.619702	-0.00364074	0.000572207	6.74333e-09	7		> 0.05	No	Yes
cg24237631	0.00194667	0.00123085	0.115914	0.00530973	0.000834533	6.74673e-09	12		> 0.05	No	Yes
cg20680265	0.00129681	0.000570414	0.0244575	-0.00352131	0.000553454	6.74993e-09	7	AUTS2	> 0.05	No	No
cg21093005	0.000681506	0.000482827	0.160228	-0.00739129	0.00116174	6.75471e-09	17	FOXK2	> 0.05	No	No
cg05338384	0.000471665	0.000469249	0.316488	0.00642209	0.00100941	6.75642e-09	7		> 0.05	No	Yes
cg00332126	-0.00317894	0.00105835	0.00313945	0.00607496	0.000954889	6.76393e-09	11	EXT2	> 0.05	No	No
cg08804807	-0.000482393	0.00037641	0.202028	-0.00250344	0.000393506	6.76658e-09	5	CPEB4	> 0.05	No	Yes
cg12052789	0.000734055	0.000502725	0.146397	0.00487524	0.000766344	6.77237e-09	1	EFNA1	> 0.05	No	Yes
cg27256309	-0.0147879	0.00210913	8.11829e-11	0.00465777	0.00073217	6.77535e-09	19	MAMSTR	< 6.760045e-07	Yes	No
cg19405484	-0.00121774	0.000584429	0.0389352	-0.00411517	0.000646889	6.77914e-09	8		> 0.05	No	Yes
cg02140559	0.00213892	0.000931331	0.0230623	0.00568308	0.000893361	6.7793e-09	8	PLEC1;MIR661	> 0.05	No	Yes
cg05741055	0.00141529	0.00081303	0.0838318	0.00364054	0.000572286	6.78144e-09	22		> 0.05	No	Yes
cg12930304	0.00678657	0.00215492	0.00198504	-0.00683092	0.00107381	6.78158e-09	6		> 0.05	No	No
cg26493346	0.000909359	0.001354	0.502894	-0.00314888	0.000495007	6.78502e-09	16	MAPK8IP3	> 0.05	No	No
cg23729283	0.0222976	0.00441517	1.29729e-06	0.00803045	0.00126245	6.79311e-09	7	CPVL	> 0.05	No	Yes
cg24188111	-0.000565534	0.000235557	0.0176168	-0.00205684	0.000323352	6.79427e-09	5	DHX29;SKIV2L2	> 0.05	No	Yes
cg09613510	7.1663e-05	0.000468895	0.87874	0.00786923	0.00123711	6.79513e-09	2		> 0.05	No	Yes
cg22210627	0.00101259	0.00147894	0.494633	-0.00261958	0.000411832	6.80014e-09	3	LXN;GFM1	> 0.05	No	No
cg21968515	0.000261485	0.000903318	0.772631	0.00665167	0.00104574	6.80202e-09	11		> 0.05	No	Yes
cg26821962	0.0009997	0.00147476	0.498925	-0.0057976	0.000911475	6.80392e-09	12		> 0.05	No	No
cg13601936	-0.0102147	0.00231267	1.93864e-05	-0.0128737	0.00202396	6.80488e-09	9		> 0.05	No	Yes
cg11558591	-0.000465548	0.000237831	0.0521989	-0.00186335	0.000292952	6.80666e-09	22	FLJ39582;THAP7	> 0.05	No	Yes
cg17120139	-6.46961e-05	0.00108499	0.952533	0.0041234	0.000648275	6.80719e-09	X		> 0.05	No	No
cg00510447	0.00263748	0.0010008	0.00931217	0.00336688	0.000529337	6.80729e-09	16	TNFRSF12A	> 0.05	No	Yes
cg06709756	0.00308353	0.00160589	0.0567901	-0.013481	0.00211948	6.80917e-09	8		> 0.05	No	No
cg04603024	-0.00104797	0.000761837	0.171059	0.00570372	0.00089675	6.81137e-09	17	DNAH17	> 0.05	No	No
cg06522772	-0.00515675	0.00202607	0.0119597	0.00808284	0.0012708	6.81185e-09	2		> 0.05	No	No
cg02239805	-0.00101849	0.000355425	0.00477802	-0.00261816	0.000411634	6.81214e-09	7	MDFIC	> 0.05	No	Yes
cg22534621	0.00538364	0.00128449	4.78448e-05	0.00468732	0.000736958	6.81347e-09	1	LPHN2	> 0.05	No	Yes
cg11238669	-0.0202478	0.00393766	8.59578e-07	-0.00823356	0.00129454	6.81792e-09	3		> 0.05	No	Yes
cg11706083	0.000498544	0.00106559	0.640584	0.00619343	0.000973783	6.81923e-09	12	TMEM119	> 0.05	No	Yes
cg15239628	0.000845803	0.000363866	0.0214779	-0.00273499	0.00043002	6.81997e-09	8		> 0.05	No	No
cg14221939	-7.96281e-05	0.00112135	0.943486	0.00543402	0.000854385	6.82004e-09	6	NCRNA00171	> 0.05	No	No
cg21519944	0.00118337	0.000508084	0.0212267	0.00456868	0.000718336	6.82213e-09	7	SDK1	> 0.05	No	Yes
cg15500478	0.000344659	0.000312785	0.272318	0.0016806	0.000264245	6.82468e-09	11	MYO7A	> 0.05	No	Yes
cg20359930	0.00731096	0.00189963	0.000177081	0.009113	0.00143287	6.82562e-09	7	AEBP1	> 0.05	No	Yes
cg08089041	-0.00119437	0.00196983	0.545238	-0.00646211	0.00101607	6.82706e-09	12	NINJ2	> 0.05	No	Yes
cg27417469	0.00179358	0.00107483	0.0973194	-0.00448549	0.000705275	6.82771e-09	8	ADAM32	> 0.05	No	No
cg03116557	0.00282666	0.0010364	0.00716688	0.0054293	0.000853688	6.83076e-09	1	VWA1	> 0.05	No	Yes
cg08544436	-0.000876283	0.00151761	0.564551	-0.00605882	0.000952672	6.8308e-09	5	SNX18	> 0.05	No	Yes
cg25966649	-0.00122311	0.000667307	0.0688542	-0.00510712	0.000803048	6.83521e-09	12	CACNA2D4	> 0.05	No	Yes
cg00315619	0.00100866	0.000466288	0.0321565	0.00320603	0.000504125	6.83788e-09	16		> 0.05	No	Yes
cg23831517	0.00349365	0.00174251	0.0468167	0.0058062	0.000912997	6.84069e-09	8		> 0.05	No	Yes
cg00011616	-0.00469863	0.00156421	0.00313797	0.00998264	0.00156974	6.84276e-09	17		> 0.05	No	No
cg16759952	-0.00146344	0.000825564	0.0783712	-0.00590719	0.000928892	6.84364e-09	17	C17orf74	> 0.05	No	Yes
cg12377139	-0.00105487	0.000502991	0.0376996	-0.00303114	0.000476658	6.85142e-09	10	SPAG6	> 0.05	No	Yes
cg20663219	0.00160339	0.000869096	0.0670799	0.00764862	0.0012028	6.85509e-09	7	STX1A	> 0.05	No	Yes
cg08864083	0.000860836	0.000562387	0.128012	0.00502017	0.000789463	6.85691e-09	8	LOXL2	> 0.05	No	Yes
cg00609227	-0.00198786	0.000973784	0.0430137	-0.00576431	0.000906497	6.85987e-09	1		> 0.05	No	Yes
cg04278975	0.00661252	0.0018895	0.000618097	-0.00710983	0.00111811	6.86275e-09	10	ADARB2	> 0.05	No	No
cg24425829	-0.000494649	0.000380843	0.196051	-0.0023558	0.000370485	6.86534e-09	1	JUN	> 0.05	No	Yes
cg05874270	-0.00498983	0.000892179	1.06793e-07	-0.00433513	0.000681771	6.86774e-09	1	MMEL1	< 6.760045e-07	Yes	Yes
cg05232496	-0.00130024	0.0007824	0.098685	-0.00391547	0.000615774	6.86813e-09	5	SLC6A3	> 0.05	No	Yes
cg13193497	0.0027835	0.000793724	0.00060271	0.00386138	0.000607276	6.87073e-09	6		> 0.05	No	Yes
cg21878500	-0.000659449	0.000265564	0.0141524	-0.00234636	0.000369023	6.8781e-09	3	PTPLB	> 0.05	No	Yes
cg10437931	-0.0029163	0.00258716	0.261498	-0.0113581	0.00178635	6.87845e-09	2		> 0.05	No	Yes
cg27239280	-0.000883519	0.000679702	0.195697	0.00384081	0.000604096	6.88956e-09	16	CTF1	> 0.05	No	No
cg26992186	-0.00393067	0.00107203	0.000343541	0.00981599	0.00154393	6.89354e-09	7	GCK	> 0.05	No	No
cg08785317	-0.00201049	0.001584	0.206373	0.01128	0.0017742	6.89374e-09	16		> 0.05	No	No
cg02417427	0.0108954	0.00146192	7.41848e-12	0.00577677	0.000908613	6.89419e-09	5	SERINC5	< 6.760045e-07	Yes	Yes
cg08534628	0.0127916	0.00233109	1.75634e-07	0.00407342	0.0006407	6.89537e-09	13		< 6.760045e-07	Yes	Yes
cg02775489	0.0010083	0.000501111	0.0460454	0.0044171	0.000694767	6.89819e-09	9	TJP2	> 0.05	No	Yes
cg08132711	0.00336653	0.0014156	0.0186938	-0.00918511	0.00144473	6.89841e-09	4	FGFBP2	> 0.05	No	No
cg05675249	0.00161418	0.0013107	0.2201	-0.00472284	0.000742862	6.8995e-09	4	HERC6	> 0.05	No	No
cg23097402	0.0095068	0.00188	1.25969e-06	0.00232752	0.000366099	6.89972e-09	1	DMRTA2	> 0.05	No	Yes
cg16455376	0.00706684	0.00235189	0.00312922	-0.0038465	0.000605023	6.90024e-09	16		> 0.05	No	No
cg15007222	-0.000131085	0.000698613	0.851423	-0.00229554	0.00036107	6.90039e-09	19	DMWD	> 0.05	No	Yes
cg04945541	-0.000330828	0.000832913	0.691804	0.0031563	0.000496467	6.90295e-09	17	FMNL1	> 0.05	No	No
cg27239473	0.00131909	0.000787054	0.0958827	0.00596003	0.000937487	6.90476e-09	16	C16orf91	> 0.05	No	Yes
cg17841765	0.00439555	0.00186211	0.0195713	0.00771743	0.00121392	6.90567e-09	1		> 0.05	No	Yes
cg17077610	-0.0019659	0.000887282	0.0282637	0.00431433	0.000678633	6.90704e-09	10		> 0.05	No	No
cg18255426	0.00139944	0.000645541	0.0317899	0.00400613	0.00063016	6.90898e-09	14	SMOC1	> 0.05	No	Yes
cg04320354	-0.000539164	0.000270791	0.0483394	-0.00163738	0.000257559	6.90973e-09	7	PHTF2;TMEM60	> 0.05	No	Yes
cg27492725	-5.66679e-06	0.000530089	0.991485	0.00680758	0.00107083	6.91002e-09	2		> 0.05	No	No
cg03904220	0.00223239	0.00115483	0.0551597	0.004167	0.000655477	6.91281e-09	2	ACCN4	> 0.05	No	Yes
cg14093720	0.00369498	0.000909411	7.87968e-05	0.0059954	0.000943094	6.91404e-09	18	DLGAP1	> 0.05	No	Yes
cg14027403	0.00256156	0.00116265	0.0291467	-0.00580166	0.00091264	6.91912e-09	10	SEMA4G	> 0.05	No	No
cg17814717	0.00575827	0.00126284	1.07539e-05	0.0050723	0.000797912	6.92012e-09	7	PRKAG2	> 0.05	No	Yes
cg01023504	0.00380293	0.00110321	0.000740278	0.00827666	0.00130199	6.92082e-09	7	PRKAR1B	> 0.05	No	Yes
cg00866476	-0.00494631	0.00107359	8.81799e-06	-0.00471562	0.000741811	6.92241e-09	2		> 0.05	No	Yes
cg08450941	0.00896294	0.00178184	1.41842e-06	-0.00786466	0.00123723	6.93022e-09	5	KIF3A	> 0.05	No	No
cg14777341	0.000580268	0.000701177	0.409269	-0.00477295	0.000750877	6.93521e-09	17		> 0.05	No	No
cg02524834	0.00735756	0.00153806	4.16759e-06	0.00787366	0.0012387	6.93859e-09	6	CCND3	> 0.05	No	Yes
cg25396637	0.00430095	0.00188967	0.0242988	0.00402147	0.00063267	6.94014e-09	7	KLHL7	> 0.05	No	Yes
cg16608338	0.00303877	0.000716341	3.91503e-05	0.00613232	0.000964759	6.94077e-09	6	C6orf163	> 0.05	No	Yes
cg08859278	0.00106204	0.000575973	0.0672238	0.00780772	0.00122835	6.94198e-09	2	ZAP70	> 0.05	No	Yes
cg08711063	-0.00208961	0.000862621	0.016644	0.00409891	0.000644863	6.94314e-09	11	ACER3	> 0.05	No	No
cg27608102	-0.000457095	0.000996625	0.647172	-0.00591208	0.000930126	6.94402e-09	17	KRT19	> 0.05	No	Yes
cg21246595	0.0173562	0.00324423	3.33085e-07	-0.0101278	0.00159339	6.94544e-09	15	FAM169B	< 6.760045e-07	Yes	No
cg00790847	0.0135005	0.00239998	9.1563e-08	0.00666343	0.00104842	6.96144e-09	12	SLC2A13	< 6.760045e-07	Yes	Yes
cg13753515	0.000359905	0.00120619	0.765836	0.0034477	0.000542468	6.96423e-09	20	SIGLEC1	> 0.05	No	Yes
cg01220720	-0.000707893	0.000622821	0.257571	-0.00399532	0.000628644	6.9681e-09	6	NoTCH4	> 0.05	No	Yes
cg19645788	-0.00268983	0.000833436	0.00154251	-0.00402148	0.00063276	6.96855e-09	14	AKT1	> 0.05	No	Yes
cg10187879	-0.0104687	0.00228905	1.01605e-05	0.00242099	0.000380935	6.97031e-09	6		> 0.05	No	No
cg01428378	0.00210732	0.00192202	0.274705	-0.0105705	0.00166328	6.97562e-09	12	CCDC62	> 0.05	No	No
cg13709547	0.00912196	0.00126924	3.15782e-11	0.00659871	0.00103832	6.97685e-09	9		< 6.760045e-07	Yes	Yes
cg21304062	-0.00167376	0.000536034	0.00216259	-0.00376923	0.000593097	6.97771e-09	17	GAA	> 0.05	No	Yes
cg12724221	0.00229372	0.000647428	0.000531936	0.00663959	0.00104476	6.97846e-09	10	AVPI1	> 0.05	No	Yes
cg23080546	0.0057078	0.00140968	8.31697e-05	0.00829182	0.00130476	6.98082e-09	6	MICA	> 0.05	No	Yes
cg09526356	0.00296185	0.00150717	0.0512924	0.00523406	0.00082361	6.98198e-09	13	PCDH9	> 0.05	No	Yes
cg05139649	-0.00021802	0.000258836	0.400992	-0.00170896	0.000268918	6.98378e-09	11	KDELC2	> 0.05	No	Yes
cg15041658	-0.0116865	0.00213226	1.81126e-07	-0.0141138	0.00222097	6.98855e-09	7	OSBPL3	< 6.760045e-07	Yes	Yes
cg08265548	0.00181368	0.000628527	0.00449949	0.00463269	0.000729006	6.98923e-09	11	PHOX2A	> 0.05	No	Yes
cg03686952	-0.00349279	0.00140212	0.013855	-0.00454652	0.000715446	6.98923e-09	12	C12orf41	> 0.05	No	Yes
cg20554277	0.00137968	0.000643782	0.0337631	-0.00825914	0.00129967	6.9897e-09	14	SLC25A21	> 0.05	No	No
cg05304622	-0.00147596	0.000547474	0.00784348	-0.00354026	0.000557111	6.9929e-09	19	RYR1	> 0.05	No	Yes
cg07354515	-0.00210421	0.000418048	1.39794e-06	-0.00303359	0.000477383	6.9952e-09	12		> 0.05	No	Yes
cg19412669	0.00530273	0.00183496	0.00444257	0.0059165	0.000931061	6.9964e-09	1	STK40	> 0.05	No	Yes
cg13446199	0.00563123	0.00141647	0.000110063	-0.00630952	0.00099292	6.99873e-09	8	PSCA	> 0.05	No	No
cg24657463	-0.000590153	0.00105012	0.574986	0.00618637	0.000973547	7.00017e-09	17		> 0.05	No	No
cg00468091	0.00146213	0.000838939	0.0834681	-0.00599189	0.000942954	7.00255e-09	11	KIF18A	> 0.05	No	No
cg10906415	0.0079555	0.00128151	5.27334e-09	0.00345291	0.000543394	7.00411e-09	17	SRCIN1	< 6.760045e-07	Yes	Yes
cg18541581	0.00263481	0.000925482	0.00505028	0.00573918	0.000903195	7.00499e-09	14	CHD8	> 0.05	No	Yes
cg12377972	-0.00459099	0.00196679	0.0209455	-0.0124643	0.00196159	7.00806e-09	5	IL4	> 0.05	No	Yes
cg02867776	-0.000110989	0.00104972	0.91594	0.00415939	0.000654612	7.01564e-09	5		> 0.05	No	No
cg18998002	0.000889389	0.000386277	0.0227221	0.00329162	0.000518044	7.01716e-09	17	TOP2A	> 0.05	No	Yes
cg25612428	0.00126782	0.0024301	0.602659	0.010227	0.00160958	7.0191e-09	5	ANKRD33B	> 0.05	No	Yes
cg18329352	0.000282052	0.000780833	0.718458	0.00448986	0.000706637	7.01991e-09	1		> 0.05	No	Yes
cg17749520	0.000558669	0.00045223	0.218679	0.00440479	0.00069325	7.02045e-09	17	ITGA2B	> 0.05	No	Yes
cg15476227	-0.00514732	0.00146563	0.000592093	-0.00350475	0.000551602	7.02237e-09	19	CSNK1G2	> 0.05	No	Yes
cg03344767	0.00108026	0.000516659	0.0382738	-0.00745144	0.00117276	7.02334e-09	1	PGD	> 0.05	No	No
cg08632420	-0.00200112	0.000785432	0.0118747	-0.0093582	0.00147288	7.02543e-09	16		> 0.05	No	Yes
cg13698168	-0.0013771	0.00143023	0.337216	-0.00612837	0.000964542	7.0257e-09	13	C13orf29	> 0.05	No	Yes
cg10204695	-0.000232876	0.000534482	0.663695	-0.00244177	0.000384311	7.02657e-09	1	WDR77;ATP5F1	> 0.05	No	Yes
cg10385390	9.7251e-05	0.00130003	0.940471	-0.00396515	0.00062408	7.02781e-09	1	PARK7	> 0.05	No	No
cg26236972	0.00471259	0.00169709	0.00620893	0.00499816	0.000786669	7.02866e-09	2		> 0.05	No	Yes
cg02248749	-0.00028127	0.00152528	0.853951	0.010014	0.00157616	7.03416e-09	6	TNXB	> 0.05	No	No
cg22333471	-0.000558877	0.000706247	0.430033	-0.0037356	0.000587968	7.03434e-09	19		> 0.05	No	Yes
cg12040534	-0.00148316	0.000411046	0.000422718	-0.00258243	0.000406466	7.03526e-09	17	ATPAF2;C17orf39	> 0.05	No	Yes
cg15447610	0.00137602	0.000635179	0.0319069	-0.00751787	0.00118329	7.03602e-09	8	MCPH1	> 0.05	No	No
cg20321153	0.00476297	0.00113313	4.5618e-05	0.00248098	0.0003905	7.03635e-09	1		> 0.05	No	Yes
cg13380669	-0.0138086	0.00416663	0.00115953	-0.00529741	0.00083382	7.04141e-09	1	C1orf114	> 0.05	No	Yes
cg16796107	-0.00881475	0.0018981	7.55604e-06	0.00545747	0.000859015	7.04148e-09	X	NHSL2;FLJ44635	> 0.05	No	No
cg08489349	-0.00444586	0.00151796	0.00394883	-0.006126	0.00096426	7.04504e-09	17	ELP2P;GEMIN4	> 0.05	No	Yes
cg03147324	0.00235192	0.0015327	0.127073	0.00955192	0.00150353	7.04694e-09	15		> 0.05	No	Yes
cg02448805	0.00433274	0.00118512	0.000356808	0.00510681	0.000803856	7.05035e-09	6	SMOC2	> 0.05	No	Yes
cg13707189	0.00186114	0.00112086	0.0989696	-0.0095635	0.00150538	7.05094e-09	9	FAM154A	> 0.05	No	No
cg03827327	-0.000988228	0.000550621	0.0747621	-0.00497052	0.000782417	7.05431e-09	16		> 0.05	No	Yes
cg15545486	-0.00033543	0.000215087	0.121042	-0.00176696	0.000278143	7.05749e-09	5	TRIM52	> 0.05	No	Yes
cg12797746	-0.00161367	0.0010249	0.117543	-0.00344858	0.000542854	7.05774e-09	8		> 0.05	No	Yes
cg18495563	-0.00125063	0.000864966	0.150357	0.00479511	0.000754829	7.06081e-09	11	TCP11L1	> 0.05	No	No
cg12290217	0.00493152	0.00298874	0.101086	0.00516055	0.00081239	7.0698e-09	15		> 0.05	No	Yes
cg07340708	0.00288586	0.0013089	0.0290332	-0.00676369	0.00106477	7.07028e-09	6	BTNL2	> 0.05	No	No
cg08195921	0.0106373	0.00197168	2.70199e-07	-0.00564266	0.000888297	7.0721e-09	12		< 6.760045e-07	Yes	No
cg16169129	-0.00214748	0.000692824	0.00232558	-0.00405537	0.000638419	7.07289e-09	12	SLCO1C1	> 0.05	No	Yes
cg22616933	0.00873686	0.00202021	2.81455e-05	0.0061148	0.00096263	7.07369e-09	7	KIAA1324L	> 0.05	No	Yes
cg21242356	-0.00561033	0.00225654	0.0140365	0.00683878	0.00107661	7.07516e-09	17	LOC404266	> 0.05	No	No
cg16396933	-4.31405e-05	0.000433582	0.92088	-0.00600412	0.000945221	7.07677e-09	10	NT5C2	> 0.05	No	Yes
cg21121119	-0.00378436	0.00113606	0.00109558	-0.00403179	0.000634723	7.07822e-09	3	GNAT1	> 0.05	No	Yes
cg16059167	-0.0139005	0.00232692	1.69215e-08	0.00533846	0.000840443	7.08056e-09	1	PRDM16	< 6.760045e-07	Yes	No
cg03081691	0.00316088	0.00138598	0.0240185	-0.0137389	0.00216295	7.08157e-09	1	C1orf55	> 0.05	No	No
cg00609473	-0.00371501	0.00128419	0.00440221	-0.00412372	0.000649209	7.08206e-09	14	REM2	> 0.05	No	Yes
cg02298401	-0.00363472	0.000937513	0.00015938	-0.00561492	0.000883984	7.085e-09	21	PCBP3	> 0.05	No	Yes
cg12846203	0.00262586	0.000896121	0.0039319	0.0043031	0.000677473	7.08944e-09	22		> 0.05	No	Yes
cg13546093	0.000733189	0.000573164	0.202858	0.00337847	0.000531905	7.09116e-09	12	TRHDE	> 0.05	No	Yes
cg16695714	-0.00059332	0.000926797	0.523057	-0.00350453	0.000551752	7.09133e-09	6	C6orf105	> 0.05	No	Yes
cg15531536	0.0110042	0.00276621	0.000109017	0.00981444	0.00154519	7.09172e-09	10		> 0.05	No	Yes
cg17378509	0.00238073	0.000639992	0.000283558	0.00823476	0.00129648	7.09183e-09	4		> 0.05	No	Yes
cg12622451	0.00925453	0.00162391	6.4392e-08	0.0122949	0.00193574	7.09487e-09	7	SKAP2	< 6.760045e-07	Yes	Yes
cg07425204	0.00676024	0.00180428	0.000257278	-0.00671661	0.0010575	7.09819e-09	17	PRKAR1A	> 0.05	No	No
cg19148410	0.00225637	0.000934493	0.0169928	0.0050007	0.000787339	7.0993e-09	11	POU2AF1	> 0.05	No	Yes
cg24039631	-0.001498	0.000456779	0.00130031	-0.00357737	0.000563253	7.10314e-09	19	ZNF582	> 0.05	No	Yes
cg03057173	0.00012691	0.000257603	0.622996	-0.00338634	0.00053318	7.10515e-09	16	CCDC102A	> 0.05	No	No
cg02180296	0.000410863	0.000457668	0.370806	0.00288072	0.000453579	7.10944e-09	14	C14orf165	> 0.05	No	Yes
cg21069005	0.000754711	0.000975015	0.440153	0.0105457	0.00166051	7.11458e-09	8		> 0.05	No	Yes
cg00045114	0.00272407	0.000756167	0.000431441	-0.00629266	0.000990828	7.11474e-09	1		> 0.05	No	No
cg03773282	0.0033904	0.00139514	0.0163057	0.00922395	0.00145238	7.11482e-09	4	CCDC158	> 0.05	No	Yes
cg14684716	0.00115013	0.000464414	0.014409	0.00495749	0.000780597	7.11538e-09	4	HERC3	> 0.05	No	Yes
cg26450387	0.00206981	0.00120952	0.0891553	-0.00521657	0.000821393	7.11575e-09	20	TM9SF4	> 0.05	No	No
cg13021409	-0.000695974	0.00047325	0.143544	-0.00198331	0.00031229	7.11626e-09	6	NEU1	> 0.05	No	Yes
cg26059292	4.76761e-05	0.0010213	0.962831	-0.00466033	0.000733811	7.1167e-09	10	ADARB2	> 0.05	No	No
cg10064525	0.00459781	0.00128161	0.000454774	-0.0051155	0.000805505	7.12265e-09	1	FNDC7	> 0.05	No	No
cg23811837	-0.000675199	0.000614179	0.273424	-0.00258128	0.000406462	7.12462e-09	6	C6orf52;PAK1IP1	> 0.05	No	Yes
cg09246203	9.46458e-05	0.000696285	0.892064	-0.0025424	0.000400344	7.12733e-09	3	TIGIT	> 0.05	No	No
cg12317815	0.00733948	0.0015536	5.37742e-06	-0.00870102	0.00137014	7.12907e-09	17	ASPA	> 0.05	No	No
cg13207733	0.00304906	0.00110884	0.00671808	-0.0098102	0.00154483	7.13289e-09	7		> 0.05	No	No
cg16019898	-0.000979901	0.00105732	0.355573	-0.00456171	0.000718344	7.13415e-09	5	TAF7	> 0.05	No	Yes
cg05475172	-0.000461377	0.00137536	0.737761	0.00888009	0.00139837	7.13419e-09	22	WNT7B	> 0.05	No	No
cg26310429	0.00890638	0.00153832	4.158e-08	0.00837847	0.00131938	7.13429e-09	17	SLC39A11	< 6.760045e-07	Yes	Yes
cg11672447	-0.000390848	0.000246185	0.114536	-0.00245141	0.000386031	7.13547e-09	18	TSHZ1;ZADH2	> 0.05	No	Yes
cg17204113	0.000752557	0.00106745	0.48193	-0.00719651	0.00113327	7.13663e-09	6		> 0.05	No	No
cg01093296	-0.000715819	0.000768652	0.353254	0.00336746	0.000530291	7.13761e-09	14	JAG2	> 0.05	No	No
cg17913115	-0.011651	0.00181897	1.93775e-09	-0.00836245	0.00131688	7.13781e-09	17	SLC25A10	< 6.760045e-07	Yes	Yes
cg25597623	-0.0132587	0.00237186	1.08251e-07	0.00953894	0.00150216	7.13945e-09	3	SEMA3B	< 6.760045e-07	Yes	No
cg14875081	-0.00450507	0.00131683	0.000808981	0.00459784	0.000724056	7.14062e-09	2		> 0.05	No	No
cg25638443	-0.00781335	0.00167225	6.70223e-06	0.00747316	0.00117686	7.14272e-09	12	ST8SIA1	> 0.05	No	No
cg09407859	-0.00171605	0.000973861	0.0801428	0.00559265	0.000880739	7.14626e-09	16	CES3	> 0.05	No	No
cg11931762	-0.00208529	0.00141944	0.14396	0.0045724	0.000720073	7.14736e-09	20		> 0.05	No	No
cg26574980	0.000165199	0.000608847	0.78652	0.00382867	0.000602958	7.15076e-09	17	MYH3	> 0.05	No	Yes
cg23581183	0.00100557	0.000678357	0.140401	0.00483656	0.000761687	7.15114e-09	16	MT2A	> 0.05	No	Yes
cg14212850	-0.0176883	0.00290308	9.37692e-09	-0.00219883	0.000346284	7.15149e-09	17	HRNBP3	< 6.760045e-07	Yes	Yes
cg04899563	-0.00229409	0.000678104	0.000920293	-0.00610487	0.000961435	7.1526e-09	10	KNDC1	> 0.05	No	Yes
cg19113686	-0.0341957	0.00502452	2.41847e-10	-0.0125512	0.00197665	7.15395e-09	3	RPL24	< 6.760045e-07	Yes	Yes
cg16886487	-0.00106852	0.000947151	0.26111	-0.00602706	0.00094922	7.16142e-09	22	LMF2	> 0.05	No	Yes
cg11257300	0.000447511	0.000495276	0.367718	-0.00501739	0.000790207	7.16201e-09	1	MOV10	> 0.05	No	No
cg08354093	-0.0013064	0.000572345	0.023902	-0.00193037	0.000304027	7.16637e-09	20	THBD	> 0.05	No	Yes
cg19397037	-0.0015168	0.00116361	0.194446	-0.00882861	0.00139049	7.16761e-09	11	SYTL2	> 0.05	No	Yes
cg24332600	0.00160587	0.000620497	0.0106278	0.00508906	0.000801532	7.17172e-09	X	ATP6AP1	> 0.05	No	Yes
cg19810457	0.00110601	0.000874707	0.208088	0.00288156	0.000453852	7.17329e-09	5	MAPK9	> 0.05	No	Yes
cg25202370	-0.00102569	0.00122307	0.403054	0.00707632	0.00111454	7.17442e-09	1	HIVEP3	> 0.05	No	No
cg08580870	0.000630932	0.000494661	0.204164	0.00402154	0.000633409	7.17565e-09	2		> 0.05	No	Yes
cg03711125	0.000171374	0.000637917	0.788581	0.00349348	0.00055024	7.17697e-09	20	SNTA1	> 0.05	No	Yes
cg22140615	-0.00335096	0.00079759	4.5984e-05	-0.00478106	0.000753047	7.17886e-09	19		> 0.05	No	Yes
cg04144222	0.00365028	0.00093626	0.000146927	0.00944832	0.00148818	7.18074e-09	1	ANXA9	> 0.05	No	Yes
cg13159361	0.0140248	0.00256454	1.91655e-07	-0.00996286	0.00156923	7.18164e-09	15		< 6.760045e-07	Yes	No
cg21461196	-0.000666769	0.000465275	0.153978	-0.00214877	0.000338454	7.18482e-09	18	ELAC1	> 0.05	No	Yes
cg20117675	0.000839515	0.00125467	0.50448	0.00634577	0.000999549	7.18944e-09	6	DHX16	> 0.05	No	Yes
cg13702181	0.00378339	0.00093722	8.7143e-05	-0.00913073	0.00143824	7.192e-09	14	GSTZ1	> 0.05	No	No
cg02584678	-0.00175282	0.00132132	0.186723	0.00724114	0.00114062	7.19639e-09	19	NoTCH3	> 0.05	No	No
cg19510931	0.00085749	0.000723025	0.237559	0.00490783	0.000773087	7.19841e-09	20	PKIG	> 0.05	No	Yes
cg21855816	0.00535841	0.00186049	0.00457433	-0.00656316	0.00103385	7.20108e-09	7	C7orf50	> 0.05	No	No
cg06519434	0.00287235	0.000856922	0.00102195	0.00640448	0.00100886	7.20138e-09	3	SCN5A	> 0.05	No	Yes
cg21616542	-0.000439973	0.000303523	0.149327	-0.0024678	0.00038874	7.2035e-09	19	SERTAD3	> 0.05	No	Yes
cg07705866	0.000395222	0.000590341	0.504247	0.00431608	0.000679901	7.20702e-09	11	MARK2	> 0.05	No	Yes
cg19936812	0.000154856	0.00108992	0.887213	-0.010297	0.00162206	7.20724e-09	5		> 0.05	No	No
cg24311135	0.00132581	0.000873013	0.131012	-0.00742391	0.00116948	7.20906e-09	20	SIRPB2	> 0.05	No	No
cg18680107	-0.000162441	0.0014306	0.909752	-0.00395436	0.000622932	7.21099e-09	4		> 0.05	No	Yes
cg18749563	-0.00346913	0.00247529	0.163186	0.014445	0.00227558	7.21481e-09	17	TBC1D16	> 0.05	No	No
cg17085576	0.00185189	0.00068531	0.00770306	-0.00288557	0.000454574	7.21482e-09	10		> 0.05	No	No
cg09730369	-0.00134526	0.000691387	0.0536068	-0.00793948	0.00125073	7.21492e-09	6	HYMAI;PLAGL1	> 0.05	No	Yes
cg02632261	0.00119773	0.000793594	0.133397	-0.00593519	0.000934996	7.21599e-09	1	AGRN	> 0.05	No	No
cg04367252	-0.00174171	0.000558392	0.00218576	-0.00347534	0.000547523	7.23062e-09	11	ALX4	> 0.05	No	Yes
cg21846305	-0.00200263	0.000619723	0.00152202	-0.00340083	0.00053579	7.23271e-09	12	NELL2	> 0.05	No	Yes
cg12972686	0.00111348	0.000518097	0.0332685	0.00354405	0.000558355	7.23316e-09	2	USP40	> 0.05	No	Yes
cg00315394	0.0020853	0.000770291	0.00759598	-0.00488499	0.000769629	7.23668e-09	5	MGAT4B;SQSTM1	> 0.05	No	No
cg04868764	-0.00355187	0.000625804	7.19677e-08	-0.0035641	0.00056153	7.2392e-09	15	SPINT1	< 6.760045e-07	Yes	Yes
cg10029259	0.00209923	0.000986954	0.0351028	-0.00825745	0.00130099	7.24167e-09	1		> 0.05	No	No
cg13876844	0.00236325	0.000766515	0.00244993	0.0102281	0.00161149	7.24366e-09	3		> 0.05	No	Yes
cg22156899	-0.00783432	0.00151603	7.65827e-07	-0.00353105	0.000556335	7.24407e-09	17	SECTM1	> 0.05	No	Yes
cg26615017	0.00225898	0.000892028	0.0123853	0.00399541	0.000629499	7.24442e-09	17	ERBB2	> 0.05	No	Yes
cg07688613	-0.00339173	0.000817285	5.6248e-05	-0.00322291	0.000507789	7.24491e-09	1	INTS3	> 0.05	No	Yes
cg24161057	-0.00583064	0.00229421	0.0120827	0.00773644	0.00121894	7.24843e-09	1	TSTD1	> 0.05	No	No
cg07148896	-0.00527042	0.000816984	1.53208e-09	-0.00390209	0.00061481	7.24956e-09	1	SRM	< 6.760045e-07	Yes	Yes
cg09043104	0.00192379	0.00122212	0.117618	-0.00519761	0.00081894	7.25124e-09	8		> 0.05	No	No
cg02942825	-0.000881585	0.000762745	0.249649	-0.0038514	0.000606833	7.25236e-09	19	GIPR	> 0.05	No	Yes
cg02637512	-0.00125806	0.000574601	0.0301519	-0.00411355	0.000648161	7.26007e-09	5	BRD8;NME5	> 0.05	No	Yes
cg22817748	-0.00764706	0.00202896	0.000237324	0.00406138	0.000639961	7.26697e-09	11		> 0.05	No	No
cg00193613	0.00714961	0.00134795	4.11339e-07	-0.00706428	0.00111315	7.26889e-09	17	C1QTNF1	< 6.760045e-07	Yes	No
cg19756358	-0.00958484	0.001794	3.44262e-07	-0.00506273	0.000797759	7.27029e-09	5	LPCAT1	< 6.760045e-07	Yes	Yes
cg04767897	-0.00154328	0.000758321	0.0436474	-0.00375314	0.000591404	7.2716e-09	14		> 0.05	No	Yes
cg26434881	-0.0134183	0.00182955	1.4194e-11	-0.00702964	0.00110771	7.27276e-09	16	JPH3	< 6.760045e-07	Yes	Yes
cg25751081	-0.00028495	0.000639516	0.656567	0.0029571	0.000465976	7.2756e-09	17	NPLOC4	> 0.05	No	No
cg26790091	0.000820351	0.000816572	0.316739	-0.00689766	0.00108693	7.27724e-09	22	MAPK11	> 0.05	No	No
cg18401934	-0.00141962	0.000602338	0.0197582	0.00449385	0.000708142	7.27739e-09	11	PHRF1	> 0.05	No	No
cg08490445	-0.00158427	0.00205642	0.442306	-0.00752505	0.0011858	7.27829e-09	17	SPOP	> 0.05	No	Yes
cg18610738	-0.000165657	0.00139205	0.905437	-0.00392305	0.000618199	7.27837e-09	12	METTL7B	> 0.05	No	Yes
cg14555350	0.00148095	0.000827096	0.0754391	0.00468129	0.000737691	7.28095e-09	5	ARHGAP26	> 0.05	No	Yes
cg21009972	0.00101452	0.000672807	0.133742	-0.00852893	0.00134402	7.28199e-09	17	HIGD1B	> 0.05	No	No
cg00560689	0.00518509	0.0023364	0.0280115	-0.00633989	0.00099907	7.2835e-09	1		> 0.05	No	No
cg03393862	-0.000614705	0.000749986	0.413768	0.00312118	0.000491854	7.28487e-09	2		> 0.05	No	No
cg04839520	0.00059585	0.000431844	0.169764	0.0037455	0.000590239	7.28541e-09	7	STRA8	> 0.05	No	Yes
cg07358634	0.000864638	0.000617023	0.163245	-0.0122671	0.00193313	7.2868e-09	6		> 0.05	No	No
cg27598806	0.00321409	0.001543	0.0389946	0.00479876	0.00075623	7.28842e-09	22	MMP11	> 0.05	No	Yes
cg24204017	-0.00203039	0.00170238	0.23493	0.00542591	0.000855069	7.29036e-09	3	FLNB	> 0.05	No	No
cg04426977	0.00180552	0.000735333	0.015248	-0.00870725	0.00137218	7.29096e-09	10	FAM107B	> 0.05	No	No
cg07584563	0.0118747	0.0024616	3.50272e-06	-0.00337906	0.000532508	7.29135e-09	1		> 0.05	No	No
cg14401746	-0.00828218	0.00207194	0.00010133	0.00669649	0.00105531	7.29203e-09	12	BTBD11	> 0.05	No	No
cg17287605	0.00382297	0.00171988	0.0277654	-0.00630631	0.00099382	7.29239e-09	7	PTPRN2	> 0.05	No	No
cg03650727	0.000621871	0.00110321	0.573827	0.00368049	0.000580019	7.29436e-09	10		> 0.05	No	Yes
cg24022656	0.0254498	0.00410594	5.5348e-09	-0.0127725	0.00201285	7.29442e-09	7		< 6.760045e-07	Yes	No
cg07722678	0.0014045	0.000576123	0.0159762	-0.00793255	0.00125012	7.29496e-09	10		> 0.05	No	No
cg09809474	-0.00119493	0.00042635	0.00575643	-0.00275023	0.000433422	7.2969e-09	1		> 0.05	No	Yes
cg26470937	0.00113515	0.000682665	0.0984945	0.00382199	0.000602332	7.2992e-09	11	RAB3IL1	> 0.05	No	Yes
cg01702225	0.00108004	0.000434306	0.0140156	0.00360192	0.000567656	7.30126e-09	7		> 0.05	No	Yes
cg10880163	-0.00633538	0.0017451	0.000390842	-0.0066796	0.0010527	7.30234e-09	11		> 0.05	No	Yes
cg16031872	-0.000553102	0.00026775	0.0406207	-0.00144858	0.000228296	7.3029e-09	3	ATR	> 0.05	No	Yes
cg19932079	-0.00178256	0.000654001	0.0072036	-0.00405257	0.000638684	7.30343e-09	15	TGM5	> 0.05	No	Yes
cg12105190	0.00298598	0.000667151	1.52318e-05	-0.00636985	0.00100389	7.30372e-09	6	KIAA1949	> 0.05	No	No
cg25122402	0.000859474	0.000222707	0.000170251	-0.00105699	0.000166582	7.30443e-09	14	MIR369;MIR410;MIR656	> 0.05	No	No
cg10764101	-0.00247259	0.000796175	0.00228186	0.00352834	0.000556077	7.30817e-09	2	GPC1	> 0.05	No	No
cg15269226	0.000507627	0.000515918	0.326779	-0.00615407	0.000969905	7.30911e-09	22	PLXNB2	> 0.05	No	No
cg03676485	-0.010575	0.00166961	2.78881e-09	-0.00817079	0.00128777	7.31218e-09	7	LFNG	< 6.760045e-07	Yes	Yes
cg07276388	0.000365517	0.000581512	0.530618	-0.00436212	0.000687512	7.31707e-09	3	CACNA2D3	> 0.05	No	No
cg02854902	0.0013607	0.000724493	0.0623564	0.00496591	0.00078271	7.32606e-09	11		> 0.05	No	Yes
cg24289314	0.00120209	0.000894493	0.181071	0.00669221	0.00105482	7.3288e-09	10	OAT	> 0.05	No	Yes
cg12541534	0.00391121	0.000633946	6.39163e-09	0.00683644	0.00107755	7.32947e-09	10		< 6.760045e-07	Yes	Yes
cg24351427	0.00198379	0.000553947	0.000465055	0.00397179	0.000626036	7.33156e-09	1		> 0.05	No	Yes
cg24932817	0.00113363	0.000389003	0.00412814	0.00447074	0.000704699	7.33712e-09	1		> 0.05	No	Yes
cg01039429	-0.000709745	0.000542247	0.192626	-0.00564367	0.00088961	7.34397e-09	14	TRAF3	> 0.05	No	Yes
cg25268422	0.0100355	0.00230545	2.51198e-05	0.00681552	0.00107435	7.34861e-09	9	VAV2	> 0.05	No	Yes
cg25065723	0.00476136	0.00127408	0.000266486	-0.00670993	0.00105771	7.35007e-09	10	TCERG1L	> 0.05	No	No
cg14676592	0.00115572	0.000952631	0.227016	-0.00284655	0.000448718	7.35252e-09	16		> 0.05	No	No
cg10719100	-0.00121718	0.00039971	0.00275972	-0.00261185	0.000411723	7.35367e-09	8	COMMD5	> 0.05	No	Yes
cg11714430	-0.00480783	0.00140461	0.000804212	0.00550005	0.000867029	7.3584e-09	2	NAB1	> 0.05	No	No
cg02329193	0.00553168	0.00105186	5.05727e-07	0.00524437	0.000826729	7.35964e-09	16		< 6.760045e-07	Yes	Yes
cg02602007	0.000725006	0.000436265	0.0986889	0.00350359	0.000552327	7.36611e-09	6	C6orf124	> 0.05	No	Yes
cg21101447	0.000438997	0.000453668	0.334814	0.00340838	0.000537328	7.37014e-09	13		> 0.05	No	Yes
cg01149677	4.50928e-05	0.000443689	0.919189	-0.0117643	0.00185463	7.37091e-09	16	MAPK8IP3	> 0.05	No	No
cg14501119	0.00128967	0.00169937	0.44913	0.00517213	0.000815397	7.37426e-09	14		> 0.05	No	Yes
cg13504993	-0.000676389	0.000591819	0.254951	0.000916574	0.0001445	7.37477e-09	10	STK32C	> 0.05	No	No
cg07329251	0.00318443	0.00106385	0.00324176	0.00571151	0.000900434	7.37512e-09	11	AMPD3	> 0.05	No	Yes
cg07134930	0.0096221	0.002165	1.73209e-05	0.00581492	0.000916738	7.37528e-09	2	HDAC4	> 0.05	No	Yes
cg03133735	-0.00217521	0.00100058	0.0313197	0.00276432	0.000435809	7.3786e-09	4		> 0.05	No	No
cg26889564	-0.00195169	0.000725053	0.00793721	0.00478997	0.000755184	7.38426e-09	8		> 0.05	No	No
cg13175120	0.00443689	0.00125169	0.000528399	0.0129825	0.00204682	7.38447e-09	8		> 0.05	No	Yes
cg10646368	0.00163001	0.000806426	0.0450785	0.00425197	0.000670365	7.38502e-09	15		> 0.05	No	Yes
cg08175591	-0.000371955	0.000561688	0.508881	0.00194279	0.0003063	7.38541e-09	14		> 0.05	No	No
cg23703089	0.00364902	0.000937148	0.000149719	0.00352726	0.000556112	7.38628e-09	21	C21orf29	> 0.05	No	Yes
cg22632987	0.00157145	0.000541473	0.00428055	0.00410012	0.000646432	7.38733e-09	11	PLEKHB1	> 0.05	No	Yes
cg01917416	-0.00200042	0.000568339	0.000576397	-0.0031929	0.000503406	7.39052e-09	14	SIX1	> 0.05	No	Yes
cg23682934	-0.00180483	0.0010918	0.100462	-0.00450451	0.000710204	7.39205e-09	17	GJC1	> 0.05	No	Yes
cg18138202	0.00104441	0.000653006	0.111896	0.00415297	0.000654779	7.39226e-09	7	KRBA1	> 0.05	No	Yes
cg12364786	0.00552379	0.00219061	0.0127562	-0.0127082	0.00200364	7.3933e-09	15	HERC1	> 0.05	No	No
cg04547393	0.00150616	0.00048803	0.00242611	0.00469436	0.00074015	7.39585e-09	7	EEPD1	> 0.05	No	Yes
cg15205441	0.00103793	0.00200244	0.605011	0.00910905	0.00143622	7.39854e-09	10	CTBP2	> 0.05	No	Yes
cg12116027	0.00131113	0.000764794	0.0885838	0.00935308	0.00147472	7.4011e-09	12	AGAP2	> 0.05	No	Yes
cg19266014	0.015075	0.00242516	5.06082e-09	0.00843341	0.00132972	7.40268e-09	7	MAD1L1	< 6.760045e-07	Yes	Yes
cg26882224	-0.0014519	0.000743406	0.0527267	-0.00230376	0.000363242	7.40334e-09	15	ACAN	> 0.05	No	Yes
cg24178740	-0.000826219	0.000656496	0.210209	0.00305434	0.000481588	7.40356e-09	2	FEV	> 0.05	No	No
cg13922121	0.000271303	0.00164888	0.869536	0.00599999	0.000946083	7.41325e-09	11	NAV2	> 0.05	No	Yes
cg16154960	-0.0041579	0.00153487	0.00755681	0.005055	0.000797077	7.41363e-09	5		> 0.05	No	No
cg18030774	-0.000789724	0.000396339	0.0481755	-0.00270934	0.000427223	7.41926e-09	17	SLC46A1	> 0.05	No	Yes
cg12961889	-0.000631917	0.000547421	0.250241	-0.0033058	0.000521279	7.42087e-09	11		> 0.05	No	Yes
cg26040761	0.00102148	0.0005323	0.0569372	0.00361673	0.000570319	7.42466e-09	1	EPS8L3	> 0.05	No	Yes
cg03573390	0.00716323	0.00116982	8.05733e-09	0.00676345	0.00106654	7.42786e-09	16	PLLP	< 6.760045e-07	Yes	Yes
cg01524091	-0.00132808	0.000369946	0.000450936	-0.00282571	0.00044559	7.42799e-09	6	AARS2	> 0.05	No	Yes
cg20921972	-0.0105865	0.00212702	1.79353e-06	0.00869032	0.0013704	7.42971e-09	12	WNT5B	> 0.05	No	No
cg08774802	-5.90629e-05	0.000312205	0.850215	-0.00212472	0.000335053	7.42974e-09	16	FAM195A	> 0.05	No	Yes
cg24936468	-0.00408708	0.00101541	9.11658e-05	-0.0024647	0.000388666	7.42997e-09	1	TMEM50A	> 0.05	No	Yes
cg01604883	-0.0146338	0.00206035	4.9773e-11	-0.00807064	0.00127268	7.43011e-09	5		< 6.760045e-07	Yes	Yes
cg02315513	0.000734215	0.00192058	0.702803	0.00636734	0.00100409	7.43106e-09	14		> 0.05	No	Yes
cg07869651	0.00550973	0.00146189	0.000237354	-0.00656576	0.00103539	7.43332e-09	5	NHP2	> 0.05	No	No
cg02273827	0.00138849	0.000943884	0.143434	-0.00866301	0.00136612	7.43401e-09	5	CAPSL	> 0.05	No	No
cg27307693	0.00150295	0.000630433	0.0184108	-0.00498868	0.000786695	7.43434e-09	15		> 0.05	No	No
cg15880760	-0.00153522	0.00122318	0.211447	-0.00300929	0.000474563	7.43845e-09	17	CHAD;ACSF2	> 0.05	No	Yes
cg20642630	0.00203325	0.000808091	0.0129475	0.00532382	0.000839573	7.44137e-09	8	RHOBTB2	> 0.05	No	Yes
cg14256028	-0.00987708	0.00158724	4.8922e-09	-0.00385696	0.000608257	7.44482e-09	13		< 6.760045e-07	Yes	Yes
cg06631999	0.001965	0.000766976	0.01142	0.00933015	0.00147141	7.44564e-09	1	STMN1	> 0.05	No	Yes
cg14263391	-0.00134999	0.0010075	0.182344	0.0064329	0.00101451	7.44901e-09	17	GRB7	> 0.05	No	No
cg26491818	0.0128298	0.00274026	6.43543e-06	-0.00554354	0.000874259	7.45005e-09	12	RIMBP2	> 0.05	No	No
cg23514211	0.00139422	0.000618093	0.0255776	0.00633397	0.000998922	7.45133e-09	17	TMEM105	> 0.05	No	Yes
cg14266410	-0.00330259	0.00246625	0.182615	0.0089513	0.00141174	7.45729e-09	14		> 0.05	No	No
cg00024404	-0.000249973	0.000988296	0.800676	-0.0030126	0.000475129	7.45832e-09	5	SERINC5	> 0.05	No	Yes
cg05376542	0.000970597	0.000912065	0.289006	0.00502769	0.000792945	7.46103e-09	13		> 0.05	No	Yes
cg03449543	4.50254e-06	0.000854831	0.995805	0.00516883	0.000815225	7.46613e-09	16		> 0.05	No	Yes
cg00591597	0.00427651	0.0009481	1.31895e-05	0.00413159	0.000651644	7.47019e-09	12		> 0.05	No	Yes
cg25719132	-0.000642221	0.000263293	0.0159198	-0.00176567	0.000278486	7.47082e-09	2	SNRPG	> 0.05	No	Yes
cg04923840	0.000185757	0.000951239	0.845446	-0.00443283	0.000699167	7.47331e-09	1	KCNK2	> 0.05	No	No
cg17633300	0.00067985	0.000440777	0.125143	0.00325845	0.000513942	7.47494e-09	5	ERGIC1	> 0.05	No	Yes
cg08694723	0.00383376	0.000992222	0.000167374	0.0068145	0.00107485	7.48095e-09	6	RPS6KA2	> 0.05	No	Yes
cg21845957	-0.00130213	0.00041198	0.00191415	-0.00315525	0.000497679	7.48127e-09	14	CKB	> 0.05	No	Yes
cg02252795	-0.000662247	0.000693678	0.341313	-0.00302011	0.000476365	7.48213e-09	16		> 0.05	No	Yes
cg14550066	0.000216785	0.000916375	0.813324	-0.00562989	0.000888025	7.48608e-09	19	NCR1	> 0.05	No	No
cg14534337	0.00113609	0.000570521	0.0483113	0.0103884	0.0016386	7.48633e-09	9	SVEP1	> 0.05	No	Yes
cg25457832	-0.000622489	0.000784805	0.428962	0.00424497	0.000669581	7.48775e-09	8	EFCAB1	> 0.05	No	No
cg04285822	-0.00382184	0.00093589	7.27836e-05	0.00533954	0.00084224	7.48957e-09	10		> 0.05	No	No
cg23877385	-0.00436318	0.00150444	0.00430607	-0.0107629	0.00169775	7.49658e-09	15	GCNT3	> 0.05	No	Yes
cg00620733	-0.00469054	0.00204574	0.0232857	-0.00475021	0.000749306	7.4969e-09	17	MEOX1	> 0.05	No	Yes
cg22138573	0.000540965	0.000427447	0.207682	0.00292728	0.000461756	7.4973e-09	13	DIAPH3	> 0.05	No	Yes
cg13508904	-0.00108259	0.00130961	0.409785	0.00667916	0.00105359	7.49762e-09	9	SPTAN1	> 0.05	No	No
cg06781532	-0.00200154	0.00109174	0.0687859	-0.00381726	0.000602144	7.49812e-09	22	NHP2L1	> 0.05	No	Yes
cg27005946	0.000854636	0.00167895	0.611499	0.0080483	0.00126956	7.4984e-09	7	SDK1	> 0.05	No	Yes
cg11567041	-0.00166843	0.000413915	8.91557e-05	-0.00321788	0.000507597	7.49864e-09	10	CAMK1D	> 0.05	No	Yes
cg25003047	0.0107095	0.00196008	1.96132e-07	-0.00418744	0.00066055	7.50204e-09	5		< 6.760045e-07	Yes	No
cg20630683	-0.000550661	0.000427284	0.199525	-0.00215648	0.000340178	7.50415e-09	6	PSMB8	> 0.05	No	Yes
cg03302259	-0.000472768	0.000993523	0.634892	-0.0048898	0.000771358	7.50603e-09	19	ACP5	> 0.05	No	Yes
cg23346107	-0.000560429	0.0003104	0.0730562	-0.00161177	0.000254255	7.50655e-09	14	ERH;SLC39A9	> 0.05	No	Yes
cg23084016	-0.0174114	0.00262831	6.24881e-10	0.00578411	0.000912447	7.50893e-09	10	ALOX5	< 6.760045e-07	Yes	No
cg24531009	0.00254794	0.00130404	0.0526275	0.0050542	0.000797307	7.5101e-09	7	PILRA	> 0.05	No	Yes
cg15351186	-0.00195895	0.000674102	0.0042314	0.00280703	0.000442819	7.51325e-09	8	SULF1	> 0.05	No	No
cg18822951	0.00402767	0.00222883	0.0728091	0.0117981	0.00186124	7.51768e-09	5		> 0.05	No	Yes
cg24262654	0.0020142	0.00119956	0.0952679	-0.00895286	0.00141242	7.52402e-09	4		> 0.05	No	No
cg10188410	-0.00318585	0.00100666	0.00188911	-0.00610117	0.000962546	7.52802e-09	19		> 0.05	No	Yes
cg01626112	-0.00334619	0.00368152	0.364892	-0.0104702	0.00165182	7.52826e-09	12		> 0.05	No	Yes
cg09599862	0.000220508	0.00116673	0.850357	-0.0114922	0.00181307	7.5296e-09	2	SPOPL	> 0.05	No	No
cg13303358	0.00858436	0.0029189	0.00380595	-0.00615009	0.000970287	7.53318e-09	1	KIF26B	> 0.05	No	No
cg26578408	-0.00985778	0.00169123	3.43996e-08	-0.00424282	0.000669396	7.53817e-09	13		< 6.760045e-07	Yes	Yes
cg09756525	-0.00122356	0.000377594	0.00147832	-0.00322727	0.000509172	7.53865e-09	1	MTMR9L	> 0.05	No	Yes
cg02552097	-0.00196571	0.000579065	0.000885127	0.00286608	0.000452187	7.53884e-09	22	CENPM	> 0.05	No	No
cg14571682	0.000815924	0.000354911	0.0229262	0.00345217	0.000544658	7.54006e-09	2		> 0.05	No	Yes
cg02425416	-0.00116944	0.000863621	0.177792	0.00511949	0.000807719	7.54056e-09	11	IGF2AS;INS-IGF2;IGF2	> 0.05	No	No
cg22504523	-0.00179998	0.00161181	0.265937	0.00848947	0.00133942	7.54208e-09	7		> 0.05	No	No
cg24865132	-0.00347207	0.000929298	0.000267324	-0.00450382	0.000710596	7.54437e-09	1	GNPAT;C1orf131	> 0.05	No	Yes
cg04940251	-0.0020144	0.00101586	0.0492497	-0.00271957	0.000429093	7.54927e-09	16		> 0.05	No	Yes
cg24189734	0.000549591	0.00055605	0.3246	0.00493949	0.000779358	7.55124e-09	5	LOC255167	> 0.05	No	Yes
cg26841040	0.000670996	0.000768689	0.384146	-0.00713848	0.00112636	7.55898e-09	1	GUK1	> 0.05	No	No
cg27436259	0.000448007	0.00174681	0.797947	0.0106182	0.00167542	7.56098e-09	16	PRSS8	> 0.05	No	Yes
cg15989810	0.00688648	0.00197101	0.000630426	0.00841475	0.00132777	7.56437e-09	12	GPR133	> 0.05	No	Yes
cg09243454	-0.00124837	0.000851858	0.144945	-0.00384794	0.000607171	7.56547e-09	16	CA5A	> 0.05	No	Yes
cg17743732	0.00136837	0.000706859	0.0548184	-0.00518677	0.00081843	7.56614e-09	2		> 0.05	No	No
cg25217966	0.00434054	0.000996841	2.49856e-05	-0.00662449	0.0010453	7.56763e-09	11		> 0.05	No	No
cg23684855	0.0018398	0.00145159	0.207017	-0.00213782	0.000337333	7.56805e-09	2		> 0.05	No	No
cg09309286	-0.00230142	0.000512399	1.42751e-05	-0.00486334	0.000767406	7.56937e-09	17	TMEM132E	> 0.05	No	Yes
cg03781505	-0.000938065	0.000457691	0.0421972	-0.00164982	0.000260333	7.56979e-09	17		> 0.05	No	Yes
cg22509164	-0.00413759	0.000830409	1.75098e-06	-0.00367601	0.000580077	7.57874e-09	1	LRRC41	> 0.05	No	Yes
cg06754923	0.00828066	0.00166812	1.90011e-06	0.00438326	0.000691683	7.5788e-09	5	MED7	> 0.05	No	Yes
cg26464796	0.000408013	0.000639456	0.524433	-0.00510107	0.000804967	7.58278e-09	5	DHX29	> 0.05	No	No
cg18998911	-0.000733385	0.000772216	0.343826	0.00163968	0.00025875	7.58477e-09	3	TAGLN3	> 0.05	No	No
cg11761535	0.00777135	0.00195562	0.000110768	0.00627748	0.000990635	7.58853e-09	3	TM4SF18	> 0.05	No	Yes
cg05709578	0.0179316	0.00280519	2.07026e-09	0.00722198	0.00113969	7.58862e-09	8	LOC100192378	< 6.760045e-07	Yes	Yes
cg07263322	-0.00338483	0.00118237	0.00481822	-0.00863486	0.00136265	7.58913e-09	2		> 0.05	No	Yes
cg16322598	-0.00184076	0.000805973	0.02382	-0.00511155	0.00080666	7.59307e-09	6	C6orf127	> 0.05	No	Yes
cg20471017	-0.00150293	0.000898773	0.0966269	-0.00742324	0.00117148	7.59472e-09	11	FOLR4	> 0.05	No	Yes
cg16124975	-0.000296225	0.00067767	0.662668	-0.00955368	0.00150775	7.60297e-09	17	ASPSCR1	> 0.05	No	Yes
cg08762819	0.000888859	0.000859549	0.3028	-0.00617871	0.000975121	7.60495e-09	11		> 0.05	No	No
cg13839781	0.000279379	0.000657637	0.671592	-0.00326797	0.00051575	7.60528e-09	9		> 0.05	No	No
cg02894944	-0.0221256	0.00319666	1.31088e-10	-0.00695663	0.00109791	7.6082e-09	2	MALL	< 6.760045e-07	Yes	Yes
cg09567725	0.000674962	0.000861379	0.434554	-0.00338819	0.000534747	7.61472e-09	16		> 0.05	No	No
cg25042860	-0.013623	0.00283778	3.87502e-06	0.00538429	0.000849788	7.61556e-09	17		> 0.05	No	No
cg18315983	0.00224553	0.000885902	0.0123069	-0.00588122	0.000928241	7.6212e-09	8	FGL1	> 0.05	No	No
cg16048781	0.0014889	0.000910198	0.104035	-0.00238769	0.000376854	7.62256e-09	19	NoTCH3	> 0.05	No	No
cg13877502	0.000514438	0.000585118	0.380735	0.00488506	0.000771026	7.62412e-09	9	KANK1	> 0.05	No	Yes
cg08993103	0.00282944	0.000850338	0.00110919	0.00584721	0.000922887	7.62453e-09	4	SEL1L3	> 0.05	No	Yes
cg03369779	-0.00201569	0.00068323	0.00369988	-0.00355742	0.000561483	7.62506e-09	10		> 0.05	No	Yes
cg05208416	-0.00022302	0.000551583	0.686564	-0.00304983	0.000481371	7.62714e-09	4	LOC100130872;LOC100130872-SPON2	> 0.05	No	Yes
cg03049340	0.00119798	0.00152437	0.433208	0.00582396	0.000919253	7.63331e-09	13	ADPRHL1	> 0.05	No	Yes
cg19595092	0.00142858	0.0012521	0.255759	-0.00842902	0.00133046	7.63797e-09	8	SLC39A14	> 0.05	No	No
cg02613300	-0.021313	0.00378	8.60105e-08	-0.0102624	0.00161985	7.63809e-09	11	OR8D4	< 6.760045e-07	Yes	Yes
cg27638035	0.00237414	0.000908972	0.00994507	0.00606245	0.000956921	7.63882e-09	18	BRUNoL4	> 0.05	No	Yes
cg04837597	0.00692627	0.0012278	8.48612e-08	0.00638969	0.00100858	7.64112e-09	13		< 6.760045e-07	Yes	Yes
cg24378227	0.00745288	0.00169566	2.11645e-05	0.00750986	0.00118542	7.64502e-09	6		> 0.05	No	Yes
cg14636261	-0.00204856	0.00204303	0.317663	-0.00640202	0.00101056	7.64652e-09	9	ABO	> 0.05	No	Yes
cg06085038	-0.000590494	0.000503534	0.242827	-0.00697553	0.00110109	7.648e-09	17		> 0.05	No	Yes
cg06169746	0.000163457	0.000372427	0.661386	-0.00687336	0.00108496	7.64828e-09	3		> 0.05	No	No
cg08947181	-0.000239818	0.00111118	0.829427	0.00469199	0.000740635	7.64884e-09	1	HPCAL4	> 0.05	No	No
cg22986271	-0.00062301	0.000270279	0.0225723	-0.00322619	0.000509262	7.6507e-09	3	SACM1L	> 0.05	No	Yes
cg15089272	-0.000332056	0.000556712	0.551793	0.00336	0.000530385	7.65124e-09	1	SAMD13	> 0.05	No	No
cg03261948	-0.000110522	0.000805437	0.891046	-0.00328978	0.000519307	7.65403e-09	6	TRIM15	> 0.05	No	Yes
cg15108590	-0.00189284	0.000854095	0.0282253	0.00185157	0.000292284	7.65754e-09	21	CBS	> 0.05	No	No
cg01144965	-0.0138691	0.00214534	1.42812e-09	-0.00415453	0.00065583	7.66004e-09	8	ARHGEF10	< 6.760045e-07	Yes	Yes
cg25831439	-0.00433416	0.00177638	0.0158903	-0.00640864	0.00101168	7.66461e-09	2		> 0.05	No	Yes
cg24611351	0.000873013	0.000822106	0.290024	-0.00495492	0.0007822	7.66633e-09	2		> 0.05	No	No
cg04810284	0.00449801	0.0018818	0.0181112	-0.00546209	0.000862269	7.66735e-09	4		> 0.05	No	No
cg08021393	-0.0101143	0.00192855	5.40229e-07	-0.00944009	0.00149025	7.66762e-09	14		< 6.760045e-07	Yes	Yes
cg19571715	0.00129823	0.000807121	0.109894	-0.00294565	0.000465033	7.67714e-09	15	OCA2	> 0.05	No	No
cg06841648	-0.0125783	0.00195453	1.66002e-09	-0.0073374	0.00115837	7.67849e-09	16		< 6.760045e-07	Yes	Yes
cg17697105	0.00119937	0.00122659	0.329785	-0.00434398	0.000685795	7.67877e-09	20	CDS2	> 0.05	No	No
cg11431957	-0.000171474	0.000566856	0.762701	0.00298222	0.000470819	7.68327e-09	3	VILL	> 0.05	No	No
cg25742037	-0.00183393	0.000968773	0.0603307	0.00487846	0.000770199	7.68612e-09	11	INS-IGF2;IGF2	> 0.05	No	No
cg04446647	-0.000279169	0.00058744	0.635333	0.00610461	0.000963788	7.68776e-09	13	SPATA13	> 0.05	No	No
cg19456031	-0.00088561	0.000343005	0.0108093	-0.00248851	0.000392884	7.68839e-09	6	CITED2	> 0.05	No	Yes
cg25174601	-0.0136425	0.0038433	0.000519362	-0.00470352	0.000742588	7.68865e-09	22		> 0.05	No	Yes
cg14919929	0.00288998	0.00134465	0.0332637	0.0106399	0.00167982	7.68897e-09	10		> 0.05	No	Yes
cg14503796	-0.00376899	0.00094236	0.000100482	-0.00298537	0.000471334	7.69091e-09	3	DVWA;CAPN7	> 0.05	No	Yes
cg21799473	-0.00428711	0.000645717	5.78724e-10	0.0048963	0.000773046	7.69479e-09	6	TCF19;CCHCR1	< 6.760045e-07	Yes	No
cg08181212	0.0160843	0.00230016	8.96961e-11	0.0113645	0.00179428	7.69541e-09	11		< 6.760045e-07	Yes	Yes
cg23720732	1.3236e-05	0.000118806	0.911446	0.00114361	0.000180559	7.69632e-09	20	SLC12A5	> 0.05	No	Yes
cg15852534	-0.00847237	0.00193123	2.18837e-05	0.00446453	0.000704888	7.69809e-09	8		> 0.05	No	No
cg01274122	-0.000620597	0.000610302	0.310898	0.00564676	0.000891551	7.69959e-09	8	MFHAS1	> 0.05	No	No
cg24404630	-0.00365045	0.00107433	0.000875422	-0.00860421	0.00135849	7.69965e-09	18	C18orf1	> 0.05	No	Yes
cg23248920	-0.00168586	0.000777229	0.0316963	-0.00286458	0.000452283	7.70078e-09	6		> 0.05	No	Yes
cg18833928	0.00174546	0.000938175	0.0648287	-0.00452813	0.000714938	7.7011e-09	7		> 0.05	No	No
cg00326908	-0.000193249	0.00132646	0.884369	-0.00699864	0.00110501	7.70188e-09	8	PDE7A	> 0.05	No	Yes
cg03590492	-0.000481876	0.000679294	0.479221	-0.00654942	0.00103408	7.7021e-09	9	OLFM1	> 0.05	No	Yes
cg15716210	0.00675742	0.0022591	0.00326288	0.00727348	0.0011484	7.70247e-09	10		> 0.05	No	Yes
cg05098382	-0.00313485	0.00129778	0.0169476	-0.00509878	0.000805044	7.70288e-09	16		> 0.05	No	Yes
cg22044566	0.00201962	0.000960077	0.0371279	-0.00504559	0.000796651	7.70442e-09	2	FAM84A	> 0.05	No	No
cg11226808	-0.000303476	0.000720404	0.674186	0.00397665	0.000627876	7.70473e-09	1	TP73	> 0.05	No	No
cg03721528	0.000678212	0.000569954	0.236001	-0.0117643	0.00185752	7.70989e-09	7	WNT16	> 0.05	No	No
cg14028577	-0.0034859	0.00193665	0.0739306	0.00675909	0.00106723	7.7107e-09	9		> 0.05	No	No
cg10365769	0.016274	0.00286078	6.7638e-08	0.00600424	0.000948071	7.71836e-09	4	SORCS2	< 6.760045e-07	Yes	Yes
cg24654177	0.00216346	0.00150644	0.153101	0.00651528	0.00102878	7.72133e-09	15	LIPC	> 0.05	No	Yes
cg13564428	-0.00984309	0.00320001	0.00250574	-0.0134489	0.00212364	7.72397e-09	9	PTPN3	> 0.05	No	Yes
cg11070030	0.0150758	0.00283849	3.9806e-07	-0.00636592	0.00100521	7.72419e-09	12		< 6.760045e-07	Yes	No
cg09537448	-0.00609598	0.00176904	0.000743412	0.00504909	0.00079728	7.72578e-09	7	MIR96	> 0.05	No	No
cg25076959	0.00162567	0.000960404	0.0926475	-0.00662874	0.00104672	7.72715e-09	20		> 0.05	No	No
cg19025736	-0.00210304	0.000647949	0.00145302	-0.00171961	0.000271539	7.72809e-09	1	PPP1R15B	> 0.05	No	Yes
cg11953668	5.58786e-05	0.000402189	0.889692	0.00362512	0.000572436	7.72971e-09	4	FAM184B	> 0.05	No	Yes
cg12554290	0.000982629	0.000726554	0.178322	-0.00744213	0.00117518	7.73154e-09	6	C6orf62	> 0.05	No	No
cg24527881	-0.00226047	0.00085761	0.00930151	-0.0105909	0.00167241	7.73307e-09	1	C1orf228	> 0.05	No	Yes
cg01033871	-0.000848056	0.00113079	0.45448	0.00580615	0.000916854	7.73336e-09	6	TNXB	> 0.05	No	No
cg22374474	0.0031073	0.0014139	0.029548	-0.00523273	0.00082632	7.73722e-09	1		> 0.05	No	No
cg21992501	0.0013338	0.000534855	0.0137551	-0.00835151	0.00131884	7.7419e-09	2	TTC27	> 0.05	No	No
cg24557917	0.00175927	0.000783733	0.0262885	0.00801768	0.00126613	7.74274e-09	4	TRIM75	> 0.05	No	Yes
cg08269986	0.000151135	0.000515522	0.76981	-0.00289823	0.000457683	7.74329e-09	1	ZMYM4	> 0.05	No	No
cg23681112	-0.0184831	0.00336671	1.73526e-07	0.00593776	0.000937685	7.74466e-09	2	GLI2	< 6.760045e-07	Yes	No
cg13448978	-0.00156632	0.001269	0.219074	0.00712163	0.00112465	7.7468e-09	1	FGR	> 0.05	No	No
cg05980719	-0.00187693	0.00137788	0.175239	-0.0102638	0.00162088	7.74981e-09	16		> 0.05	No	Yes
cg08779207	-0.000400895	0.00186722	0.830299	0.00359969	0.000568474	7.75042e-09	15	PLCB2	> 0.05	No	No
cg14737613	-0.000467564	0.000893168	0.601428	-0.00377411	0.000596023	7.75208e-09	19	RANBP3	> 0.05	No	Yes
cg21732625	0.00096771	0.000480938	0.0460455	0.00372511	0.000588287	7.75292e-09	19	ADAMTSL5	> 0.05	No	Yes
cg26107033	0.000503725	0.000520623	0.334873	-0.0112314	0.00177373	7.75399e-09	1	LAMB3	> 0.05	No	No
cg05167916	0.00225283	0.000675505	0.0010814	-0.00677694	0.00107028	7.76009e-09	13	COL4A2	> 0.05	No	No
cg19159092	-0.0024373	0.000848311	0.00467118	-0.00513499	0.000810971	7.76108e-09	1	FLJ39609	> 0.05	No	Yes
cg01766065	-0.000599522	0.000295279	0.0441355	-0.00270891	0.000427825	7.76416e-09	11	CD44	> 0.05	No	Yes
cg05783223	-0.00207845	0.000601515	0.000719776	-0.00357374	0.000564415	7.76589e-09	1	FGR	> 0.05	No	Yes
cg23452220	0.00296751	0.00100602	0.00370517	-0.00581668	0.000918663	7.76901e-09	4	LDB2	> 0.05	No	No
cg11531339	0.000135942	0.000962492	0.887876	0.00556642	0.000879165	7.77593e-09	2		> 0.05	No	Yes
cg06516502	0.0168047	0.00275994	9.57291e-09	0.0100872	0.00159321	7.77938e-09	22		< 6.760045e-07	Yes	Yes
cg09247692	-0.000677925	0.0018396	0.71302	0.0106326	0.00167937	7.7821e-09	22	BAIAP2L2	> 0.05	No	No
cg04051335	0.00465247	0.00110183	4.23054e-05	0.00609665	0.000962945	7.78394e-09	5	C5orf62	> 0.05	No	Yes
cg15078211	-0.0115603	0.00262645	2.06366e-05	-0.0132381	0.00209092	7.78469e-09	7	GLI3	> 0.05	No	Yes
cg11061975	-0.00519055	0.000970068	3.318e-07	-0.0029887	0.000472057	7.78497e-09	20	SIRPG	< 6.760045e-07	Yes	Yes
cg18764372	0.000593749	0.000395099	0.135055	0.00212891	0.000336258	7.78657e-09	1	WDR8	> 0.05	No	Yes
cg12522599	0.00779279	0.00148899	5.67762e-07	0.00403474	0.000637282	7.78705e-09	7	EEPD1	< 6.760045e-07	Yes	Yes
cg16520685	0.00264565	0.00168289	0.118095	0.0119791	0.00189209	7.78751e-09	7		> 0.05	No	Yes
cg05254095	-0.0007938	0.000666336	0.235472	-0.00422536	0.000667407	7.79267e-09	16	ZDHHC7	> 0.05	No	Yes
cg11751613	-0.000914353	0.000725731	0.209713	-0.00832644	0.00131519	7.79316e-09	2	FARP2	> 0.05	No	Yes
cg03465049	0.000138469	0.000997499	0.889787	-0.00531594	0.000839674	7.79461e-09	16		> 0.05	No	No
cg18064411	0.00303591	0.00101477	0.00325748	0.00490685	0.000775057	7.79491e-09	2	FOXN2	> 0.05	No	Yes
cg09546929	0.00094775	0.000489624	0.0548406	-0.012291	0.00194145	7.79835e-09	6	SLC17A2	> 0.05	No	No
cg17809748	-0.000578835	0.00093989	0.53895	0.00429945	0.000679141	7.80301e-09	4	LOC285548	> 0.05	No	No
cg08330349	0.00082374	0.000722239	0.25593	-0.00712391	0.0011253	7.80398e-09	16	SNX20	> 0.05	No	No
cg15033250	-9.09883e-05	0.000246772	0.712875	-0.00161157	0.000254565	7.80458e-09	7		> 0.05	No	Yes
cg17379886	-0.000711652	0.000469964	0.132119	0.00370666	0.000585535	7.81531e-09	20		> 0.05	No	No
cg03700679	-0.00242338	0.000998134	0.0164029	-0.00368514	0.000582141	7.81739e-09	2	TTC30B	> 0.05	No	Yes
cg00169419	-0.00325676	0.000996992	0.00135677	-0.00519249	0.000820259	7.81795e-09	4		> 0.05	No	Yes
cg25879118	0.00186492	0.000560219	0.00110374	0.00366111	0.000578347	7.81829e-09	7	PON3	> 0.05	No	Yes
cg07679679	0.00169247	0.00238319	0.478731	0.00432224	0.000682797	7.82141e-09	22		> 0.05	No	Yes
cg23147393	0.00284332	0.000951453	0.00329123	-0.00524005	0.000827785	7.82149e-09	10		> 0.05	No	No
cg17560332	-0.00232527	0.000909418	0.0115824	-0.00584649	0.000923586	7.8215e-09	2	BOLL	> 0.05	No	Yes
cg03557445	0.00366122	0.00152372	0.0175249	-0.00931287	0.00147118	7.82169e-09	3	LOH3CR2A	> 0.05	No	No
cg24475598	0.00197549	0.0013694	0.151277	0.00922809	0.00145779	7.82177e-09	2		> 0.05	No	Yes
cg04190618	-0.00136655	0.000474882	0.00460809	-0.00354992	0.000560794	7.82304e-09	11	LRP4	> 0.05	No	Yes
cg10024437	-0.000192885	0.000897927	0.830214	-0.00431647	0.000681892	7.82401e-09	14		> 0.05	No	Yes
cg23305365	0.00228323	0.001058	0.0325581	-0.00859088	0.00135714	7.82461e-09	8		> 0.05	No	No
cg17894069	0.000175864	0.000596602	0.768584	-0.00449757	0.000710535	7.83454e-09	3		> 0.05	No	No
cg05048199	-0.000641671	0.000307814	0.0388468	-0.0019602	0.000309681	7.83819e-09	3	FBXL2	> 0.05	No	Yes
cg20019546	-0.00261238	0.000857481	0.00274759	-0.00449025	0.000709392	7.83929e-09	7	SFRP4	> 0.05	No	Yes
cg03588812	-0.00274398	0.00100746	0.00724438	-0.00430279	0.000679779	7.83959e-09	22	GNB1L	> 0.05	No	Yes
cg14245135	0.00227627	0.00140081	0.106326	-0.00233533	0.000368952	7.8424e-09	17	SPOP	> 0.05	No	No
cg07397616	0.00524986	0.000965976	2.24611e-07	0.00536003	0.000846823	7.84403e-09	22	SH3BP1	< 6.760045e-07	Yes	Yes
cg04515042	0.0021059	0.00145158	0.148991	-0.00655022	0.00103487	7.84639e-09	7	DMTF1	> 0.05	No	No
cg22061832	-0.00326579	0.00092137	0.000528845	0.00507832	0.000802333	7.84888e-09	2	ITGA6	> 0.05	No	No
cg19494960	0.00663204	0.00140867	5.76093e-06	-0.00361629	0.000571346	7.84935e-09	17	RPTOR	> 0.05	No	No
cg14343414	0.00654882	0.00229213	0.00490021	0.0108395	0.00171257	7.85168e-09	6	HCG22	> 0.05	No	Yes
cg02506501	0.00148483	0.00113511	0.192897	0.00742718	0.00117348	7.85723e-09	1	ACAP3	> 0.05	No	Yes
cg12332415	4.45219e-05	0.000218599	0.838896	-0.00170572	0.000269503	7.85901e-09	2		> 0.05	No	No
cg26351679	-0.00679301	0.00149706	1.17954e-05	-0.00520462	0.000822343	7.864e-09	8		> 0.05	No	Yes
cg25628701	5.24328e-06	0.000848612	0.995079	0.00852786	0.00134742	7.86423e-09	5		> 0.05	No	Yes
cg23590472	0.000102823	0.000630104	0.8706	-0.0123374	0.00194935	7.86488e-09	10		> 0.05	No	No
cg05171224	0.00045635	0.000784468	0.561645	0.00522583	0.000825704	7.86687e-09	12	PITPNM2	> 0.05	No	Yes
cg22154385	-0.000846849	0.00123825	0.495118	0.00559858	0.000884603	7.86751e-09	6	PRIM2	> 0.05	No	No
cg22096787	0.00122145	0.000465595	0.00962953	0.00258379	0.000408253	7.86833e-09	11	SORL1	> 0.05	No	Yes
cg27057022	-0.0031213	0.00132068	0.0194251	0.00502862	0.000794552	7.8691e-09	16		> 0.05	No	No
cg06165761	0.000442375	0.00044293	0.319569	0.00455156	0.000719177	7.86994e-09	21	SIM2	> 0.05	No	Yes
cg05700897	0.000873043	0.000501094	0.0835661	0.00450292	0.000711497	7.87199e-09	1	LOC148696	> 0.05	No	Yes
cg13661182	0.00204753	0.000924472	0.0283221	-0.00556971	0.000880064	7.87359e-09	20	BCAS1	> 0.05	No	No
cg07645296	0.00502217	0.0010355	3.129e-06	0.00524214	0.000828333	7.88126e-09	12	ITPR2	> 0.05	No	Yes
cg15860732	-0.00194497	0.00100991	0.0560608	-0.0027615	0.000436364	7.88528e-09	14	SPATA7	> 0.05	No	Yes
cg02825344	0.00479206	0.000975156	2.36588e-06	-0.00471349	0.00074482	7.88728e-09	1	MIR200B;MIR200A	> 0.05	No	No
cg04285869	-0.00281765	0.000996564	0.00535242	-0.00594437	0.000939331	7.88969e-09	5	SLC6A18	> 0.05	No	Yes
cg21396539	-0.00115863	0.00031934	0.000393861	-0.00317604	0.000501881	7.89085e-09	1	SLC25A44	> 0.05	No	Yes
cg00709652	6.38131e-05	0.000961467	0.947174	-0.00561351	0.000887064	7.89388e-09	3	ABI3BP	> 0.05	No	No
cg08412537	-0.00314791	0.000651579	3.3947e-06	-0.00492806	0.000778756	7.8967e-09	5		> 0.05	No	Yes
cg09047513	0.00278935	0.000944301	0.00365885	0.00417189	0.00065927	7.89876e-09	15		> 0.05	No	Yes
cg24558378	0.00410717	0.00129831	0.00189703	0.00695187	0.00109861	7.90571e-09	1		> 0.05	No	Yes
cg14666404	0.00745786	0.00144901	8.41182e-07	-0.0039015	0.000616561	7.90656e-09	3	MCF2L2	> 0.05	No	No
cg23404351	0.00513271	0.00163479	0.00204728	0.016375	0.00258779	7.90802e-09	5	CDH12	> 0.05	No	Yes
cg05080787	-0.00151496	0.000642267	0.0196606	0.00358826	0.000567068	7.91027e-09	22	ZBED4	> 0.05	No	No
cg00978584	-0.00591942	0.00191949	0.00244421	-0.00425746	0.000672827	7.91059e-09	2	CASP8	> 0.05	No	Yes
cg08929626	-0.0180105	0.00286681	3.62042e-09	-0.00650344	0.00102779	7.91556e-09	8	ARHGEF10	< 6.760045e-07	Yes	Yes
cg08491437	-0.00846147	0.00150634	9.51193e-08	-0.00647476	0.00102326	7.91561e-09	1	FUBP1	< 6.760045e-07	Yes	Yes
cg14301932	-0.00117041	0.000375256	0.00218697	-0.00227454	0.000359466	7.91707e-09	2		> 0.05	No	Yes
cg05226008	-0.00124195	0.00077637	0.111829	0.0132821	0.00209911	7.91853e-09	8	DLC1	> 0.05	No	No
cg26572896	-0.00409989	0.00145677	0.00556206	-0.00911964	0.00144129	7.92105e-09	2		> 0.05	No	Yes
cg23965588	-0.0035255	0.000999161	0.000559243	0.0117939	0.00186394	7.92241e-09	11	RNF121	> 0.05	No	No
cg07211259	-0.000835959	0.00069833	0.233214	-0.00521957	0.000824949	7.93163e-09	9	PDCD1LG2	> 0.05	No	Yes
cg19106326	0.0029595	0.000834696	0.000526811	-0.00969638	0.00153252	7.93322e-09	8		> 0.05	No	No
cg11052983	0.00119124	0.000673076	0.0788392	-0.00833205	0.00131691	7.93793e-09	10	INPP5A	> 0.05	No	No
cg08843513	-0.00219067	0.000761543	0.00462235	-0.00339304	0.000536285	7.93921e-09	3	TMEM43;CHCHD4	> 0.05	No	Yes
cg24044186	0.00085693	0.000367752	0.021166	0.00368734	0.000582804	7.94036e-09	7	MIR129-1	> 0.05	No	Yes
cg09674093	0.0161694	0.00336224	3.73468e-06	0.00636373	0.00100583	7.94222e-09	2	KLHL29	> 0.05	No	Yes
cg07590721	0.00228796	0.000616813	0.000294626	0.00537264	0.000849185	7.9433e-09	1	SLAMF8	> 0.05	No	Yes
cg00881168	0.000658072	0.000433744	0.131381	-0.00389013	0.000614873	7.9474e-09	2	QPCT	> 0.05	No	No
cg19831197	-0.00315866	0.00104885	0.00306418	-0.00398466	0.000629817	7.94774e-09	15	NEIL1	> 0.05	No	Yes
cg20480642	0.00610891	0.0015053	8.02558e-05	0.00750801	0.00118672	7.94886e-09	8	PXDNL	> 0.05	No	Yes
cg06731942	-0.00163499	0.000853106	0.057254	-0.00406522	0.000642581	7.95902e-09	15	DIS3L	> 0.05	No	Yes
cg13063658	0.00107511	0.00056958	0.0610712	0.00502227	0.000793876	7.96392e-09	1	HSPG2	> 0.05	No	Yes
cg03989749	0.0121717	0.00241494	1.35666e-06	-0.00987099	0.00156032	7.96413e-09	5		> 0.05	No	No
cg05897394	0.000851229	0.00095185	0.372639	0.00364249	0.000575774	7.96428e-09	19	GNA11	> 0.05	No	Yes
cg09507184	-0.00135322	0.000807024	0.0957203	-0.00380187	0.00060097	7.96506e-09	1	ISG20L2;C1orf66	> 0.05	No	Yes
cg16334244	-0.00157488	0.000875788	0.0742038	0.00390274	0.000616918	7.96599e-09	6	PLAGL1	> 0.05	No	No
cg03380791	-0.000853473	0.000653739	0.193767	-0.00440892	0.000696948	7.97207e-09	16	HSDL1	> 0.05	No	Yes
cg16656078	0.00364613	0.00108662	0.00100989	-0.0135951	0.00214908	7.97305e-09	5	ELL2	> 0.05	No	No
cg11317690	0.00146921	0.00139143	0.292759	-0.00654368	0.00103442	7.97511e-09	4	PPP2R2C	> 0.05	No	No
cg09900521	0.00378335	0.00126928	0.00337001	0.00548444	0.000866982	7.97715e-09	12	LRRC43	> 0.05	No	Yes
cg23834593	-0.000370109	0.0007131	0.604536	-0.0139117	0.00219929	7.98955e-09	20	HNF4A	> 0.05	No	Yes
cg19596227	-0.000462673	0.000567721	0.416419	-0.00360879	0.000570515	7.99159e-09	3		> 0.05	No	Yes
cg27023822	-0.0129771	0.00308488	4.50298e-05	0.0084325	0.00133312	7.99486e-09	15		> 0.05	No	No
cg18212276	-0.00454956	0.00112082	7.99879e-05	-0.00414516	0.000655364	8.01082e-09	12		> 0.05	No	Yes
cg22236375	-0.00215566	0.000574312	0.000251097	0.0047978	0.00075855	8.01122e-09	2	REV1	> 0.05	No	No
cg27642771	-0.000122784	0.000604895	0.83943	0.00277712	0.000439074	8.01203e-09	20	SPEF1	> 0.05	No	No
cg20149431	0.00288352	0.00102804	0.00571951	-0.00618515	0.000977905	8.01327e-09	10	PFKP	> 0.05	No	No
cg07367601	0.0111266	0.00161017	1.39139e-10	-0.0057063	0.000902204	8.01535e-09	1		< 6.760045e-07	Yes	No
cg14460768	0.00559662	0.00137349	7.53287e-05	0.00506622	0.000801003	8.01553e-09	2	RBMS1	> 0.05	No	Yes
cg23545049	0.000659276	0.00055912	0.240264	0.0054741	0.000865501	8.01791e-09	11	KCNQ1	> 0.05	No	Yes
cg18857021	-0.000127332	0.000328183	0.698587	-0.00167549	0.00026491	8.01854e-09	5	ARL15	> 0.05	No	Yes
cg10468070	-0.00163724	0.000840962	0.0534708	-0.00415574	0.000657062	8.01971e-09	1		> 0.05	No	Yes
cg06624036	0.00337782	0.00140426	0.0174059	-0.00669141	0.00105802	8.02953e-09	2		> 0.05	No	No
cg03579365	0.0068348	0.00177745	0.000179282	0.00667724	0.0010558	8.03481e-09	2	COLEC11	> 0.05	No	Yes
cg26139949	-0.0241904	0.00360538	4.01032e-10	0.0127303	0.00201292	8.03484e-09	2	DGKD	< 6.760045e-07	Yes	No
cg15208267	0.00510942	0.00109052	6.34397e-06	-0.0057963	0.000916512	8.0354e-09	4		> 0.05	No	No
cg12457901	-0.00260044	0.000947976	0.00684812	-0.00902749	0.00142746	8.04029e-09	6	VARS2	> 0.05	No	Yes
cg10795659	0.000489901	0.00040636	0.229929	0.00298573	0.000472115	8.04065e-09	5	TMEM171	> 0.05	No	Yes
cg14746387	0.0016335	0.000600537	0.00731947	-0.00832271	0.00131603	8.0429e-09	5		> 0.05	No	No
cg16245261	0.00493808	0.00175682	0.0056206	0.0123335	0.00195024	8.0437e-09	11	PRKCDBP	> 0.05	No	Yes
cg07911664	0.00387155	0.00122867	0.00197445	0.00322895	0.000510584	8.04499e-09	13		> 0.05	No	Yes
cg16919680	-0.00222594	0.000691517	0.0015857	0.00745956	0.00117956	8.04512e-09	12		> 0.05	No	No
cg26328626	-0.00719401	0.00134745	3.50232e-07	-0.00730519	0.00115517	8.05012e-09	3	FGF12	< 6.760045e-07	Yes	Yes
cg02108623	0.00116422	0.00105086	0.269736	0.00816195	0.00129066	8.05085e-09	6	PRDM1	> 0.05	No	Yes
cg17744883	0.0229142	0.00557408	6.55086e-05	-0.0112005	0.00177121	8.05949e-09	5		> 0.05	No	No
cg06220112	0.0194857	0.00350139	1.21778e-07	0.0100551	0.00159011	8.06289e-09	4		< 6.760045e-07	Yes	Yes
cg06688910	-0.0278159	0.00391958	5.13861e-11	0.00703361	0.00111229	8.06356e-09	8		< 6.760045e-07	Yes	No
cg18716076	-0.00110069	0.000832456	0.188162	0.00170955	0.000270347	8.06404e-09	5	ISL1	> 0.05	No	No
cg20685600	0.000203144	0.000625198	0.745701	0.00397724	0.000628965	8.06629e-09	3	GLB1	> 0.05	No	Yes
cg09088580	0.00124876	0.000814266	0.127292	-0.00384097	0.000607417	8.06656e-09	5	TRIO	> 0.05	No	No
cg10704491	0.00582199	0.0016603	0.000603344	0.00615289	0.000973036	8.06861e-09	7	VIPR2	> 0.05	No	Yes
cg00480033	-0.000881689	0.00209556	0.674563	-0.00815677	0.00128994	8.06874e-09	6		> 0.05	No	Yes
cg26610167	0.000163884	0.00053909	0.761559	-0.00669768	0.00105922	8.07528e-09	19	PTPRH	> 0.05	No	No
cg11624060	-0.000229341	0.00124298	0.853871	-0.0054789	0.000866482	8.07737e-09	5		> 0.05	No	Yes
cg11736104	0.00358812	0.00112649	0.00176878	-0.00485857	0.000768378	8.07771e-09	1	PAPPA2	> 0.05	No	No
cg26688936	-0.00189437	0.00109723	0.0863725	-0.00620294	0.000981002	8.08091e-09	16	TSC2	> 0.05	No	Yes
cg23132351	0.00128494	0.000496484	0.0106262	0.00392233	0.000620335	8.0859e-09	6	TAP1	> 0.05	No	Yes
cg09160171	0.00293669	0.000703543	5.11767e-05	0.00382499	0.000604941	8.08619e-09	7	IQCE	> 0.05	No	Yes
cg01971676	-0.00360329	0.000849663	3.93396e-05	-0.00380874	0.000602371	8.08654e-09	7	HECW1	> 0.05	No	Yes
cg20358275	-1.67538e-05	0.000672093	0.980147	-0.00839878	0.00132832	8.08768e-09	11	SLCO2B1	> 0.05	No	Yes
cg18073372	0.00644506	0.00196722	0.00131437	0.00959812	0.00151803	8.09259e-09	6		> 0.05	No	Yes
cg19408207	-0.000409305	0.000620531	0.510547	-0.0055373	0.000875775	8.09286e-09	3	ZMAT3	> 0.05	No	Yes
cg24657419	0.000250581	0.000971991	0.796923	0.00490122	0.000775177	8.09373e-09	6	FAM184A	> 0.05	No	Yes
cg01181485	-0.00234576	0.00075196	0.00218308	-0.00399417	0.000631718	8.09389e-09	4	FBXW7	> 0.05	No	Yes
cg20054157	-0.000553174	0.000763453	0.469876	-0.00961092	0.00152007	8.09484e-09	10	SFTA1P	> 0.05	No	Yes
cg21736476	0.00802313	0.00246501	0.00141029	0.0115207	0.00182212	8.09519e-09	11		> 0.05	No	Yes
cg21625570	-0.00347983	0.000904683	0.000178494	-0.00503037	0.000795619	8.09857e-09	12	FAIM2	> 0.05	No	Yes
cg24739596	0.00162648	0.000733877	0.0282197	0.00720333	0.00113932	8.10222e-09	1	AKT3	> 0.05	No	Yes
cg14286292	-0.000397802	0.000584082	0.496905	0.00480432	0.000759888	8.10552e-09	9		> 0.05	No	No
cg16548254	0.00018126	0.00123512	0.883527	-0.00460337	0.000728111	8.10741e-09	2	ZNF513	> 0.05	No	No
cg22602002	-0.00111199	0.000449471	0.0145063	-0.00249686	0.000394927	8.10801e-09	1	GPR88	> 0.05	No	Yes
cg03905144	-0.000826033	0.000723758	0.255609	-0.00399631	0.000632102	8.11058e-09	9	MPDZ	> 0.05	No	Yes
cg04919592	-0.00253595	0.00109244	0.0216513	0.0110856	0.00175345	8.11371e-09	7	IQCE	> 0.05	No	No
cg11731238	0.00118426	0.000961689	0.22014	0.00492309	0.000778702	8.11375e-09	11		> 0.05	No	Yes
cg17448336	0.0109924	0.00290224	0.000221724	0.00235172	0.000371979	8.11406e-09	3		> 0.05	No	Yes
cg27133224	0.000222817	0.00108775	0.837981	-0.00724369	0.00114577	8.11564e-09	15	SCAMP2	> 0.05	No	No
cg19270286	0.00125771	0.00075034	0.0958423	0.00473854	0.000749519	8.1166e-09	1	WDR8	> 0.05	No	Yes
cg02801277	-0.000425107	0.000774761	0.584054	0.00446581	0.000706386	8.1182e-09	18	ST8SIA5	> 0.05	No	No
cg19170009	9.1979e-05	0.00138487	0.947137	-0.00599399	0.000948116	8.12044e-09	10	VIM	> 0.05	No	No
cg14358448	0.000388391	0.000585149	0.507899	0.00457386	0.00072349	8.12283e-09	14	LTBP2	> 0.05	No	Yes
cg24881334	0.00223378	0.000819211	0.00718029	-0.00420658	0.000665397	8.12392e-09	17		> 0.05	No	No
cg00625783	-9.69266e-05	0.00102129	0.924519	0.00395368	0.000625398	8.12526e-09	17		> 0.05	No	No
cg15669879	0.00144341	0.000506468	0.00500548	0.007984	0.00126292	8.12545e-09	7		> 0.05	No	Yes
cg06261595	0.000124737	0.000427886	0.771069	-0.0104562	0.00165398	8.12741e-09	12		> 0.05	No	No
cg20502977	-0.0248464	0.00358634	1.26576e-10	0.00670894	0.00106127	8.13414e-09	2	COL6A3	< 6.760045e-07	Yes	No
cg17103217	0.00382113	0.00109195	0.00061858	0.00418675	0.000662296	8.13617e-09	6	B3GALT4	> 0.05	No	Yes
cg04874463	-0.0028354	0.000742363	0.000197236	-0.00509465	0.000805919	8.13725e-09	16		> 0.05	No	Yes
cg26431313	-0.00132834	0.000473387	0.00570026	-0.00250952	0.000396986	8.14153e-09	3	LOC401093;MBNL1	> 0.05	No	Yes
cg13767223	-0.000917237	0.000593434	0.124356	-0.00390616	0.000617925	8.14208e-09	9	WNK2	> 0.05	No	Yes
cg19000612	0.00478978	0.00160411	0.00331617	0.00463429	0.000733113	8.14314e-09	13	ATP8A2	> 0.05	No	Yes
cg16263848	0.000120459	0.00165104	0.941938	0.0061166	0.000967612	8.14488e-09	17	NTN1	> 0.05	No	Yes
cg08504662	-0.000234056	0.00142605	0.869856	0.00781536	0.00123635	8.1458e-09	19	ZNF497	> 0.05	No	No
cg19874450	-0.00170987	0.000466208	0.000342259	-0.00381385	0.000603341	8.1491e-09	17	GGNBP2	> 0.05	No	Yes
cg27049194	0.000317034	0.000233308	0.176285	-0.00174854	0.000276617	8.15157e-09	2	COL6A3	> 0.05	No	No
cg11909748	-0.00194102	0.000469681	6.01895e-05	-0.00308942	0.000488743	8.15177e-09	19	ZNF578	> 0.05	No	Yes
cg25245963	0.000798148	0.000511936	0.121143	0.00557211	0.000881511	8.15382e-09	8	ZFAT	> 0.05	No	Yes
cg09319797	0.00549946	0.00176957	0.00226595	-0.0128236	0.00202872	8.15521e-09	16	TNFRSF17	> 0.05	No	No
cg02999781	0.00503941	0.00144471	0.000643005	0.00422251	0.000668017	8.15867e-09	1	PRDM16	> 0.05	No	Yes
cg02858267	0.00412438	0.000961662	3.25034e-05	0.00577193	0.000913147	8.1601e-09	1	NoS1AP	> 0.05	No	Yes
cg21804574	0.00356204	0.00104759	0.000868568	-0.00873315	0.00138163	8.16159e-09	18		> 0.05	No	No
cg09163745	-0.0146172	0.00217438	3.7473e-10	0.00424888	0.000672208	8.16529e-09	5		< 6.760045e-07	Yes	No
cg22631387	0.000543838	0.000450188	0.228991	0.00753197	0.00119162	8.16572e-09	5	SLIT3	> 0.05	No	Yes
cg18036235	-0.000724384	0.000428906	0.0933711	-0.00260923	0.000412802	8.16598e-09	19	DIRAS1	> 0.05	No	Yes
cg07232945	0.00154167	0.00118458	0.195153	0.00552188	0.00087361	8.16625e-09	1	ADORA1	> 0.05	No	Yes
cg02141940	-0.000163285	0.000596342	0.784616	-0.00616748	0.000975765	8.17014e-09	8	PSCA	> 0.05	No	Yes
cg21878746	4.05572e-05	0.000924496	0.965068	-0.0124725	0.00197335	8.17694e-09	19	LAIR1	> 0.05	No	No
cg11310191	0.00694761	0.00141725	2.49308e-06	0.00393797	0.000623053	8.1784e-09	7	NPSR1	> 0.05	No	Yes
cg04663487	-0.00722311	0.00196365	0.000329284	-0.00585751	0.000926759	8.17899e-09	7	TFEC	> 0.05	No	Yes
cg21215899	0.00204077	0.00150596	0.177469	0.00250327	0.000396064	8.18155e-09	5	LOX	> 0.05	No	Yes
cg25042022	-0.00044891	0.000293076	0.127756	-0.00168349	0.000266368	8.18795e-09	2	UGP2	> 0.05	No	Yes
cg17889831	0.000552683	0.000659142	0.403127	-0.00649663	0.00102792	8.18895e-09	1	DSTYK	> 0.05	No	No
cg14578366	0.000813656	0.000542946	0.136138	-0.00418179	0.00066166	8.18924e-09	13	COMMD6	> 0.05	No	No
cg23740491	-0.000404998	0.000681293	0.553128	0.00237234	0.000375363	8.18998e-09	6		> 0.05	No	No
cg04064050	-0.00139302	0.00060565	0.0228635	0.00548987	0.000868638	8.19148e-09	6	ECHDC1	> 0.05	No	No
cg04885642	0.000206897	0.000538484	0.701373	0.00469398	0.000742713	8.19324e-09	1		> 0.05	No	Yes
cg07507559	-0.000407567	0.000881134	0.644377	-0.00796589	0.00126042	8.19427e-09	16		> 0.05	No	Yes
cg07506055	0.00306212	0.00104115	0.00380436	0.00438172	0.000693313	8.19591e-09	20	TMC2	> 0.05	No	Yes
cg20041624	0.000818103	0.000467232	0.0820534	0.0036465	0.000577004	8.20554e-09	15	PAK6	> 0.05	No	Yes
cg26799416	-0.00386816	0.00163055	0.0189815	-0.00455088	0.000720117	8.20844e-09	22	TCF20	> 0.05	No	Yes
cg14871444	0.00232499	0.000626121	0.000290414	0.00418126	0.000661632	8.20939e-09	6	GABRR2	> 0.05	No	Yes
cg25773259	0.00140543	0.000800413	0.0812058	-0.00380712	0.000602431	8.2099e-09	12		> 0.05	No	No
cg23838375	-0.000371247	0.000494266	0.453797	-0.0029898	0.000473101	8.21039e-09	17	RAB37	> 0.05	No	Yes
cg23192120	-0.00119769	0.000391994	0.00267301	-0.00259426	0.000410517	8.21342e-09	11	MAPK8IP1	> 0.05	No	Yes
cg13388191	0.00237634	0.00100037	0.0188265	0.00379769	0.000600951	8.21495e-09	1	PRDM16	> 0.05	No	Yes
cg05582340	-0.0215165	0.00306514	7.76174e-11	-0.00349878	0.000553656	8.21698e-09	12	C12orf52	< 6.760045e-07	Yes	Yes
cg01164291	0.00449497	0.000974856	8.68421e-06	0.00558589	0.000883961	8.22643e-09	10	FRMD4A	> 0.05	No	Yes
cg26721759	-0.0066574	0.00125013	3.72934e-07	-0.00774151	0.00122511	8.23068e-09	11		< 6.760045e-07	Yes	Yes
cg16551670	0.0053676	0.00217438	0.0147193	-0.00595568	0.000942509	8.23361e-09	5		> 0.05	No	No
cg06955958	-5.27638e-06	0.00157572	0.997333	-0.0154678	0.00244784	8.23404e-09	11	SNoRD6;SNoRA32;SNoRA25	> 0.05	No	Yes
cg21212076	0.00056766	0.000943896	0.548505	-0.00763387	0.0012081	8.23606e-09	9	FAM166B	> 0.05	No	No
cg27624684	0.00259383	0.00095261	0.00726089	0.006696	0.00105971	8.24294e-09	7	RADIL	> 0.05	No	Yes
cg03953506	0.00455112	0.00182887	0.0139521	-0.00874977	0.00138476	8.24644e-09	12		> 0.05	No	No
cg09581413	0.000490781	0.000422098	0.246841	0.00440597	0.000697311	8.2507e-09	5	GPBP1	> 0.05	No	Yes
cg20240860	-0.0023136	0.00117346	0.0505446	-0.00419628	0.000664125	8.25082e-09	11	ACCS	> 0.05	No	Yes
cg07021275	-0.000915205	0.000749626	0.224098	0.00399796	0.000632745	8.25331e-09	8		> 0.05	No	No
cg09941208	0.00972913	0.00191576	1.1436e-06	0.0067695	0.00107139	8.25359e-09	1	PTCH2	> 0.05	No	Yes
cg22042896	-0.000424543	0.000839512	0.613828	-0.0104086	0.00164735	8.25485e-09	15	FAM169B	> 0.05	No	Yes
cg20792436	-0.033608	0.00478571	7.64496e-11	0.0114808	0.00181705	8.2554e-09	17	ASPSCR1	< 6.760045e-07	Yes	No
cg19058685	-0.00279338	0.00166824	0.0961833	0.00860626	0.0013621	8.25672e-09	12	HOXC4	> 0.05	No	No
cg02680566	0.0034154	0.00164659	0.0398144	0.00808092	0.00127896	8.25685e-09	2	OSR1	> 0.05	No	Yes
cg16652392	-0.00150271	0.000920125	0.104591	-0.00529074	0.000837373	8.26018e-09	1		> 0.05	No	Yes
cg10639933	-0.00216608	0.000898167	0.017122	0.00395806	0.000626452	8.26156e-09	3	SLC25A38	> 0.05	No	No
cg18581173	8.37063e-05	0.00102523	0.93504	0.00435425	0.000689168	8.2651e-09	15	CT62	> 0.05	No	Yes
cg11950438	0.00155254	0.000795912	0.0530141	-0.00860181	0.00136147	8.26881e-09	5	MATR3	> 0.05	No	No
cg11188679	-0.000225781	0.000539907	0.676427	0.00227173	0.000359563	8.26882e-09	14	C14orf68	> 0.05	No	No
cg03000596	-0.0119342	0.00171561	1.08944e-10	-0.0101467	0.001606	8.26962e-09	7	LAT2	< 6.760045e-07	Yes	Yes
cg15947721	0.00132854	0.00041954	0.00187766	0.00349285	0.000552847	8.27282e-09	8	SGK196	> 0.05	No	Yes
cg15485378	0.00299657	0.000914668	0.00131481	0.00341728	0.000540892	8.27534e-09	3	ITIH3	> 0.05	No	Yes
cg00026474	-0.0060916	0.00127783	4.47406e-06	0.0071699	0.00113487	8.27716e-09	8	ST3GAL1	> 0.05	No	No
cg26507175	0.003607	0.000800019	1.32974e-05	0.00893297	0.00141394	8.27771e-09	10		> 0.05	No	Yes
cg27161463	-0.0018597	0.000519861	0.000471446	-0.00332238	0.000525881	8.27962e-09	11	MPZL3	> 0.05	No	Yes
cg13667243	-0.000934473	0.00119322	0.434806	0.00568584	0.00089999	8.28259e-09	5	ADAM19	> 0.05	No	No
cg24428184	0.000735888	0.000584194	0.209801	0.00354431	0.000561017	8.28307e-09	1		> 0.05	No	Yes
cg08097290	0.00185341	0.000825708	0.0262951	-0.00866309	0.00137125	8.28373e-09	7	MGC87042	> 0.05	No	No
cg02570361	0.000634424	0.000697822	0.36477	0.00550427	0.000871265	8.28671e-09	17		> 0.05	No	Yes
cg19478558	-0.000879431	0.000522534	0.0945103	-0.00244872	0.000387606	8.28736e-09	18	ST8SIA5	> 0.05	No	Yes
cg01214340	0.00128429	0.000993259	0.198051	-0.00207228	0.00032802	8.28754e-09	13	PHF11	> 0.05	No	No
cg00083193	0.0027121	0.000967041	0.00572538	-0.00776527	0.00122917	8.28828e-09	15	OSTBETA	> 0.05	No	No
cg24741666	-0.00889296	0.00299209	0.00345977	0.00420579	0.000665739	8.28998e-09	1	PRDM16	> 0.05	No	No
cg15242630	0.000283169	0.000904341	0.754635	-0.00732352	0.00115925	8.29018e-09	22	MICAL3	> 0.05	No	No
cg25463317	0.00631613	0.00132361	4.38407e-06	0.00706178	0.00111786	8.2994e-09	6	PDE7B	> 0.05	No	Yes
cg24850296	-0.00115858	0.000701373	0.10071	0.00475764	0.000753139	8.30501e-09	12	IFLTD1	> 0.05	No	No
cg14845689	-0.00280978	0.00115052	0.0157933	0.00494972	0.000783563	8.30985e-09	10	EMX2	> 0.05	No	No
cg10036892	0.00528635	0.00137397	0.000177814	0.00610891	0.000967074	8.31183e-09	2		> 0.05	No	Yes
cg20477259	-0.00153401	0.00100572	0.129352	-0.00501532	0.00079397	8.31689e-09	6	TNF	> 0.05	No	Yes
cg25508319	-0.00158526	0.000739231	0.0336509	-0.010092	0.00159769	8.32257e-09	11	KCNJ5	> 0.05	No	Yes
cg16406708	0.00826146	0.00182067	1.17939e-05	0.00827692	0.00131035	8.32447e-09	4	UCHL1	> 0.05	No	Yes
cg01796438	-0.00033235	0.00073181	0.650397	-0.00338357	0.000535671	8.32654e-09	3	ATG7	> 0.05	No	Yes
cg18315680	-0.0130697	0.00232814	9.66779e-08	-0.00511714	0.000810143	8.33265e-09	1	KCNN3	< 6.760045e-07	Yes	Yes
cg00917156	0.00406045	0.00127249	0.00173632	0.00925461	0.0014652	8.33474e-09	16	KIFC3	> 0.05	No	Yes
cg06475223	-0.00164045	0.000781891	0.0376227	-0.00397398	0.000629169	8.33694e-09	18	LAMA3	> 0.05	No	Yes
cg13150306	0.00197635	0.00101148	0.0526229	0.00472485	0.000748059	8.34063e-09	20	VSTM2L	> 0.05	No	Yes
cg11065458	0.000613463	0.00093394	0.512308	-0.00297988	0.000471793	8.34257e-09	1	UBL4B	> 0.05	No	No
cg24589834	-0.0125747	0.00206126	9.03185e-09	-0.00998643	0.00158111	8.34321e-09	1	KIAA1026	< 6.760045e-07	Yes	Yes
cg05598879	0.000799684	0.000870059	0.359552	-0.00478358	0.000757378	8.34693e-09	5		> 0.05	No	No
cg26967305	0.00178024	0.000959317	0.0655072	-0.00659571	0.0010443	8.34884e-09	22	KREMEN1	> 0.05	No	No
cg13930596	-6.65097e-05	0.00105561	0.949848	-0.00916786	0.00145157	8.35199e-09	12	TBX3	> 0.05	No	Yes
cg04050578	-0.000344154	0.000230088	0.136876	-0.00159938	0.000253233	8.35242e-09	11	KCTD21;USP35	> 0.05	No	Yes
cg25657457	0.000219839	0.00072084	0.760819	-0.0036827	0.000583106	8.35869e-09	5		> 0.05	No	No
cg20600850	-0.00158182	0.000808474	0.0523093	-0.00327198	0.000518076	8.35966e-09	12	CHD4	> 0.05	No	Yes
cg10949007	0.00199609	0.000757179	0.00928987	0.0110554	0.00175049	8.36185e-09	5	GLRX	> 0.05	No	Yes
cg02778243	-0.00505357	0.00139926	0.00041775	0.00665096	0.0010531	8.36186e-09	2		> 0.05	No	No
cg00071274	0.00258739	0.00103338	0.013386	-0.0033307	0.000527383	8.36417e-09	7	SNX8	> 0.05	No	No
cg13782092	0.00304929	0.000692023	2.02324e-05	0.00405336	0.000641821	8.36884e-09	4	FAM13A	> 0.05	No	Yes
cg01001286	0.000728488	0.000750161	0.3331	-0.00420292	0.000665512	8.3717e-09	15		> 0.05	No	No
cg17818613	-0.000954166	0.000490327	0.0535779	-0.00257687	0.000408037	8.37334e-09	2	SEMA4C	> 0.05	No	Yes
cg27235337	-0.00141052	0.00141572	0.320739	-0.00477534	0.000756156	8.37337e-09	1	RER1	> 0.05	No	Yes
cg02884346	-0.00090339	0.000334403	0.00771997	-0.0021611	0.000342205	8.37521e-09	4	WFS1	> 0.05	No	Yes
cg12398117	0.000331984	0.000379536	0.383169	0.00339281	0.000537246	8.37709e-09	5		> 0.05	No	Yes
cg06837325	-0.0006666	0.000634231	0.294978	-0.00422106	0.00066841	8.38118e-09	5		> 0.05	No	Yes
cg09254318	0.00646003	0.00206486	0.0021213	-0.00722746	0.00114448	8.38153e-09	1		> 0.05	No	No
cg14030878	0.00132497	0.000506955	0.00989843	0.00456322	0.000722597	8.38327e-09	3	TNK2	> 0.05	No	Yes
cg08542520	0.000137118	0.00038399	0.721541	0.00419005	0.000663506	8.38371e-09	16	BANP	> 0.05	No	Yes
cg02365220	0.00839176	0.00281934	0.00341393	-0.00698069	0.00110542	8.38634e-09	15	SLC27A2	> 0.05	No	No
cg02130555	0.000633508	0.000295784	0.0338693	0.00295679	0.000468225	8.38852e-09	4	NSUN7	> 0.05	No	Yes
cg19270887	0.00100743	0.00041235	0.0157527	0.00830071	0.00131449	8.39304e-09	7	HECW1	> 0.05	No	Yes
cg23281972	-0.0108196	0.00223162	3.15224e-06	-0.0110774	0.00175422	8.39348e-09	2		> 0.05	No	Yes
cg27213872	-0.00274788	0.00073553	0.000267625	-0.007922	0.00125453	8.39411e-09	2		> 0.05	No	Yes
cg08466082	0.00182637	0.00061725	0.00360337	-0.00712098	0.00112771	8.40239e-09	16	ZFPM1	> 0.05	No	No
cg13678453	0.00251461	0.00112313	0.0266726	0.00541694	0.000857855	8.40255e-09	8	MGC70857;LRRC24	> 0.05	No	Yes
cg17835109	0.00307075	0.00119941	0.0114765	0.00516878	0.000818556	8.40268e-09	19	NCCRP1	> 0.05	No	Yes
cg23434461	0.00964886	0.00173283	1.19977e-07	0.00920715	0.00145812	8.40706e-09	8		< 6.760045e-07	Yes	Yes
cg13420845	0.00578311	0.00190672	0.00286638	-0.00726925	0.00115122	8.4074e-09	1	FAM189B	> 0.05	No	No
cg01140247	-0.0172915	0.00227683	3.39455e-12	-0.00551512	0.000873429	8.40968e-09	10	C10orf11	< 6.760045e-07	Yes	Yes
cg00185413	-0.00187355	0.00105028	0.0765244	-0.00317823	0.000503338	8.4107e-09	3		> 0.05	No	Yes
cg21904937	-0.000191422	0.000394696	0.628413	-0.00238094	0.000377071	8.41093e-09	3		> 0.05	No	Yes
cg25115422	2.49644e-05	0.00112911	0.982391	-0.00650475	0.00103016	8.4113e-09	3		> 0.05	No	No
cg09558961	-0.00081922	0.00031291	0.00977488	-0.00183722	0.000290962	8.4115e-09	10	RUFY2	> 0.05	No	Yes
cg04716394	-0.00640862	0.00200505	0.00170684	-0.00536106	0.00084904	8.41253e-09	14	PTGR2	> 0.05	No	Yes
cg10053779	0.00753494	0.00146841	9.02051e-07	-0.00626027	0.000991469	8.41732e-09	10	INPP5F	> 0.05	No	No
cg03237431	-0.000855009	0.000963021	0.376087	-0.0103451	0.00163843	8.42248e-09	17	CACNG1	> 0.05	No	Yes
cg12211490	0.00250981	0.000808897	0.00230246	0.0052021	0.000823907	8.42494e-09	1		> 0.05	No	Yes
cg11746813	-0.000923594	0.000680611	0.176873	0.00251013	0.000397555	8.42549e-09	12	HOXC4	> 0.05	No	No
cg17613375	-0.000261144	0.000305217	0.393621	-0.00220996	0.000350019	8.42922e-09	17	AKAP1	> 0.05	No	Yes
cg07115262	0.000837909	0.00112886	0.459122	0.00439739	0.000696472	8.42993e-09	12	KRT86	> 0.05	No	Yes
cg05332483	-0.00226634	0.00127214	0.0769072	0.00543025	0.000860077	8.43459e-09	10		> 0.05	No	No
cg16583987	-0.00528483	0.00291713	0.0720947	0.00666769	0.00105607	8.43505e-09	1		> 0.05	No	No
cg10825530	0.00044953	0.00225237	0.842086	-0.0107295	0.00169941	8.43602e-09	11	SOX6	> 0.05	No	No
cg13888445	-0.000744603	0.000740159	0.316078	0.00404554	0.000640762	8.43667e-09	9	AK1	> 0.05	No	No
cg05314142	0.00195868	0.000619854	0.00191886	-0.00413068	0.000654251	8.43794e-09	6	SLC22A1	> 0.05	No	No
cg20659435	-0.00437904	0.00119566	0.000348642	0.00412256	0.000652995	8.44881e-09	10		> 0.05	No	No
cg05367134	-0.000366478	0.00045982	0.426743	0.00407766	0.000645883	8.44883e-09	1	INTS3	> 0.05	No	No
cg13505393	-0.00265105	0.00104979	0.0126275	0.00633779	0.00100388	8.44961e-09	11	LRRC32	> 0.05	No	No
cg22264616	0.00090417	0.000589044	0.126953	0.0106527	0.00168735	8.44973e-09	11	WT1	> 0.05	No	Yes
cg01693246	0.00166294	0.000616756	0.00783646	0.00414957	0.000657277	8.45051e-09	15		> 0.05	No	Yes
cg25551219	-0.0119605	0.00179106	4.73267e-10	-0.00485146	0.000768468	8.4548e-09	22	SBF1	< 6.760045e-07	Yes	Yes
cg15871371	0.00189998	0.00116137	0.103999	-0.00750911	0.00118944	8.45579e-09	3	FOXP1	> 0.05	No	No
cg18803110	-0.00279294	0.000740709	0.000235871	-0.00345273	0.000546925	8.46131e-09	1	PRKCZ	> 0.05	No	Yes
cg06840837	-0.00186907	0.00073418	0.0119401	-0.0037208	0.000589389	8.46152e-09	12	MGC14436	> 0.05	No	Yes
cg14528319	-0.0114303	0.00161861	6.19767e-11	-0.00652572	0.00103373	8.46803e-09	19	GIPC1	< 6.760045e-07	Yes	Yes
cg03709271	0.000731102	0.00102436	0.476542	-0.00405919	0.000643013	8.47007e-09	10		> 0.05	No	No
cg10601821	0.00164996	0.000622277	0.008899	-0.00386209	0.00061179	8.47026e-09	2		> 0.05	No	No
cg03381704	0.00209671	0.00100782	0.0392316	0.0109972	0.0017421	8.47677e-09	21	NCRNA00189	> 0.05	No	Yes
cg03543448	0.000468992	0.000510478	0.359752	-0.0084395	0.00133697	8.48476e-09	16	GLIS2	> 0.05	No	No
cg15661409	-0.00841761	0.00257562	0.00134962	-0.0144945	0.00229624	8.48832e-09	14	C14orf105	> 0.05	No	Yes
cg07929447	0.00402059	0.000914643	2.11185e-05	0.00664551	0.00105279	8.48906e-09	X	HS6ST2	> 0.05	No	Yes
cg01093934	0.00206203	0.000574159	0.00044864	0.00852329	0.00135027	8.48927e-09	2	MIR1246	> 0.05	No	Yes
cg27405626	-0.000385861	0.00055677	0.489388	-0.0030161	0.000477816	8.48965e-09	12	HIP1R	> 0.05	No	Yes
cg16992713	-0.00132302	0.000630715	0.0376591	0.00171037	0.000270966	8.49587e-09	10		> 0.05	No	No
cg04811942	-0.0164976	0.00260052	2.64922e-09	-0.00538062	0.000852467	8.50668e-09	8	LY6D	< 6.760045e-07	Yes	Yes
cg00780540	0.000596093	0.000465317	0.202208	-0.00566282	0.000897179	8.50709e-09	10	DIP2C	> 0.05	No	No
cg04251669	-0.000187272	0.00066548	0.778795	0.00573003	0.000907861	8.51651e-09	5		> 0.05	No	No
cg09867358	0.00117051	0.000618686	0.0604797	0.00463878	0.000734966	8.51707e-09	16	ANKRD11	> 0.05	No	Yes
cg14597598	0.000824155	0.0016131	0.610184	-0.00469558	0.000744002	8.52907e-09	8	NRG1	> 0.05	No	No
cg18949192	-0.000280935	0.00120352	0.815756	0.00762775	0.0012086	8.53018e-09	12		> 0.05	No	No
cg08654960	-0.0235195	0.00322882	1.86336e-11	-0.00563454	0.000892796	8.53424e-09	16		< 6.760045e-07	Yes	Yes
cg10158715	0.00313649	0.00108057	0.00427495	-0.00481575	0.00076306	8.53467e-09	15		> 0.05	No	No
cg12913845	0.00072276	0.00141518	0.610319	0.00594388	0.000941838	8.54123e-09	7	C1GALT1	> 0.05	No	Yes
cg19734190	-0.0199947	0.00303216	7.31626e-10	0.0109447	0.00173424	8.5418e-09	4	TBC1D14	< 6.760045e-07	Yes	No
cg06573945	0.0048607	0.00122169	0.000108769	0.00587802	0.000931435	8.54999e-09	3	C3orf59	> 0.05	No	Yes
cg01053411	-0.00321902	0.0014273	0.0256001	0.0023481	0.000372093	8.5576e-09	12		> 0.05	No	No
cg13899694	-0.000599242	0.00141788	0.673186	-0.00756258	0.00119843	8.56073e-09	10	TIAL1	> 0.05	No	Yes
cg12097191	7.88893e-05	0.0010817	0.941961	0.00506783	0.000803089	8.56097e-09	13	MCF2L	> 0.05	No	Yes
cg00248856	0.00107445	0.000731102	0.143813	-0.00322545	0.00051114	8.5655e-09	11	CCND1	> 0.05	No	No
cg05146223	-0.00397378	0.00257791	0.125366	-0.00497154	0.000787877	8.57608e-09	5		> 0.05	No	Yes
cg20622410	0.00524377	0.000928532	8.23936e-08	0.00919611	0.00145738	8.5772e-09	17	JUP	< 6.760045e-07	Yes	Yes
cg11865600	-0.00367065	0.00160543	0.0236696	-0.00634065	0.00100487	8.58123e-09	X	MORC4	> 0.05	No	Yes
cg18878432	-0.00048364	0.00093779	0.606828	0.00697954	0.00110615	8.58682e-09	17	LOC404266;HOXB6	> 0.05	No	No
cg24050613	-0.000266045	0.000218376	0.225079	-0.00144011	0.000228237	8.58874e-09	3	ST6GAL1	> 0.05	No	Yes
cg05888175	-0.00439081	0.00160229	0.00690425	0.00380705	0.000603373	8.59271e-09	1		> 0.05	No	No
cg17176517	-0.00040908	0.000317952	0.200267	-0.00262511	0.000416052	8.59397e-09	3	SNX4	> 0.05	No	Yes
cg20516032	0.00051087	0.0005216	0.328989	-0.00524553	0.000831366	8.59588e-09	8	PVT1	> 0.05	No	No
cg21029612	-0.0121738	0.00233515	6.2282e-07	0.00167783	0.000265925	8.60012e-09	15	LOC254559	< 6.760045e-07	Yes	No
cg06310294	0.00258652	0.000651415	0.000112136	0.00389792	0.000617795	8.60117e-09	17	NDEL1	> 0.05	No	Yes
cg12339834	-0.00743503	0.00268039	0.00626347	-0.0115211	0.00182603	8.60206e-09	5		> 0.05	No	Yes
cg19136704	0.00141017	0.000844866	0.0972404	0.00699188	0.00110817	8.60252e-09	22	PVALB	> 0.05	No	Yes
cg11977443	-0.000635502	0.000613141	0.301697	0.00423559	0.00067132	8.60311e-09	17		> 0.05	No	No
cg05196610	0.000586402	0.000735573	0.426627	0.0103543	0.00164111	8.60419e-09	14		> 0.05	No	Yes
cg07319375	-0.000770893	0.000766917	0.316471	-0.0036819	0.000583571	8.60658e-09	1	CHD5	> 0.05	No	Yes
cg27045723	0.00262407	0.00128538	0.0430051	-0.00446944	0.000708409	8.61222e-09	16		> 0.05	No	No
cg12414557	0.00757801	0.00193616	0.000138829	0.00719204	0.00113995	8.61286e-09	4	RNF212	> 0.05	No	Yes
cg24603041	-0.00154463	0.000818013	0.0609742	0.00481644	0.000763417	8.61468e-09	6		> 0.05	No	No
cg09542013	-0.000305162	0.000693762	0.660685	-0.00420211	0.000666055	8.61914e-09	3	CCDC37	> 0.05	No	Yes
cg00491064	-0.00165123	0.000673998	0.0154724	-0.00750053	0.00118887	8.61923e-09	11	NAV2	> 0.05	No	Yes
cg06622528	-0.00267177	0.000728823	0.000344407	-0.00265799	0.000421305	8.61929e-09	1		> 0.05	No	Yes
cg16911810	-0.00291328	0.00141691	0.0415552	0.00654278	0.00103707	8.61943e-09	2		> 0.05	No	No
cg18965322	0.0012971	0.000730338	0.0778109	0.00384153	0.000608914	8.6244e-09	2	TSGA10	> 0.05	No	Yes
cg06934747	-0.00486647	0.0010145	3.93621e-06	-0.0072382	0.00114732	8.62556e-09	16	RHBDF1	> 0.05	No	Yes
cg00553833	-0.000488609	0.00077889	0.531433	0.00642376	0.00101825	8.63128e-09	1	TMEM200B	> 0.05	No	No
cg23757365	-0.00749689	0.00164386	1.07205e-05	0.00549745	0.00087142	8.63241e-09	21	C21orf2	> 0.05	No	No
cg14598387	-4.36037e-05	0.00118135	0.970607	-0.00575058	0.000911547	8.63292e-09	9	OR1N1	> 0.05	No	Yes
cg14064268	-0.004533	0.00121605	0.000275772	0.00505949	0.000802009	8.63594e-09	11	BRSK2	> 0.05	No	No
cg06196984	0.00160545	0.000640314	0.0132609	0.00468292	0.00074232	8.63659e-09	6	RGL2	> 0.05	No	Yes
cg20563794	0.00127945	0.000843069	0.131276	0.00422225	0.000669299	8.63781e-09	5	RNF14	> 0.05	No	Yes
cg27125093	0.000815581	0.000764907	0.288071	-0.00633009	0.00100344	8.64013e-09	19	S1PR4	> 0.05	No	No
cg15923688	-0.000221147	0.000703386	0.753663	-0.00479545	0.000760169	8.64056e-09	17	PDE6G	> 0.05	No	Yes
cg03866836	0.00175369	0.000554391	0.00189823	0.00482586	0.000764993	8.64154e-09	11	GRAMD1B	> 0.05	No	Yes
cg16958524	-0.0107544	0.0027213	0.000120337	-0.00564079	0.000894179	8.64289e-09	3	KTELC1	> 0.05	No	Yes
cg21664281	-0.00180289	0.000903441	0.0478398	0.00639971	0.0010145	8.64793e-09	3		> 0.05	No	No
cg05279622	-0.00241318	0.00145043	0.098304	-0.0059773	0.000947558	8.65191e-09	6	MOG	> 0.05	No	Yes
cg10694727	0.00148966	0.000938538	0.114628	0.00702769	0.00111411	8.66061e-09	8		> 0.05	No	Yes
cg00936007	0.00086477	0.000830252	0.299331	-0.00492282	0.000780423	8.66099e-09	6		> 0.05	No	No
cg00243661	0.000600133	0.000457546	0.191702	-0.00387475	0.000614272	8.66128e-09	11	OR2D2	> 0.05	No	No
cg03258410	-0.000170732	0.000436216	0.696077	0.00439112	0.00069614	8.66375e-09	7		> 0.05	No	No
cg00090309	-0.00215968	0.0011396	0.0600526	0.00380194	0.000602738	8.66471e-09	7		> 0.05	No	No
cg03995156	-0.000312427	0.000648227	0.630548	-0.00393813	0.000624333	8.66661e-09	6	PPT2	> 0.05	No	Yes
cg10208649	-0.00152164	0.00063699	0.0181818	-0.00335386	0.000531713	8.67011e-09	14	AK7	> 0.05	No	Yes
cg02313552	0.00182826	0.000569935	0.00164387	0.00472339	0.000748836	8.67046e-09	14	MEG3	> 0.05	No	Yes
cg12755332	-0.000969623	0.000559876	0.0854118	0.00538547	0.000853803	8.67094e-09	10	INPP5A	> 0.05	No	No
cg15911612	0.000414964	0.000375184	0.270533	0.00336868	0.000534073	8.6745e-09	14	STXBP6	> 0.05	No	Yes
cg16229875	0.000993114	0.000528143	0.0620469	0.00728599	0.00115512	8.67472e-09	14	CEBPE	> 0.05	No	Yes
cg26432918	-0.00158038	0.00140664	0.263062	-0.00389948	0.000618249	8.68438e-09	11		> 0.05	No	Yes
cg20662658	0.000262	0.00100957	0.795603	0.00393101	0.000623251	8.68586e-09	15		> 0.05	No	Yes
cg19584957	0.00115682	0.00086685	0.184113	0.00559565	0.000887188	8.68887e-09	1	TTLL10	> 0.05	No	Yes
cg04037228	-0.00515093	0.00144633	0.000498533	-0.00637888	0.0010114	8.69637e-09	3	LIMD1	> 0.05	No	Yes
cg00547425	-0.00119876	0.000777721	0.125391	-0.00444497	0.000704798	8.70643e-09	6	NEU1	> 0.05	No	Yes
cg19389293	0.000348623	0.00117047	0.766241	0.00619317	0.000982014	8.71196e-09	18	C18orf1	> 0.05	No	Yes
cg24336985	-0.00432668	0.00100082	2.8325e-05	-0.0033305	0.000528117	8.72111e-09	3	WNT7A	> 0.05	No	Yes
cg04760708	0.000721899	0.00112512	0.522126	-0.00479217	0.0007599	8.72282e-09	16	CBFA2T3	> 0.05	No	No
cg04278105	0.00145299	0.000701016	0.0399593	-0.00435059	0.00068989	8.7272e-09	14	INF2	> 0.05	No	No
cg08332594	-0.000799344	0.000886138	0.368514	0.00204651	0.00032453	8.73298e-09	19	DMPK	> 0.05	No	No
cg08493581	-0.00432458	0.00151424	0.0049171	0.00691073	0.0010959	8.73686e-09	2	TCF7L1	> 0.05	No	No
cg18104606	-0.0149751	0.00220533	2.62243e-10	-0.00566082	0.000897696	8.73796e-09	6	COL9A1	< 6.760045e-07	Yes	Yes
cg00326902	0.000907615	0.000833103	0.277755	-0.00474935	0.000753161	8.73997e-09	6	ROS1	> 0.05	No	No
cg21435101	0.00347722	0.00134033	0.0104443	0.00776297	0.00123108	8.74191e-09	12		> 0.05	No	Yes
cg08783253	-0.000190109	0.000404088	0.638725	-0.00813482	0.00129006	8.7443e-09	17	AOC2	> 0.05	No	Yes
cg06579626	-0.00115237	0.000591363	0.053252	0.00557028	0.000883384	8.75082e-09	2	FBXO41	> 0.05	No	No
cg04647234	-0.000501325	0.00078361	0.523329	0.00674391	0.00106951	8.75083e-09	11	H19	> 0.05	No	No
cg07020453	0.00184851	0.000586967	0.00198549	0.00301169	0.000477626	8.75467e-09	2	TSSC1	> 0.05	No	Yes
cg22243733	0.00166563	0.000713374	0.0209131	0.00524382	0.000831623	8.75478e-09	11	OLFML1	> 0.05	No	Yes
cg01043158	0.002555	0.00109094	0.0205312	0.0116424	0.00184638	8.75511e-09	12		> 0.05	No	Yes
cg05972502	-0.000476318	0.000283768	0.0953791	-0.00187787	0.000297814	8.75563e-09	5	KIF3A	> 0.05	No	Yes
cg02255732	0.00191908	0.000902011	0.0350539	0.00796952	0.00126391	8.75785e-09	11		> 0.05	No	Yes
cg25112848	9.22554e-05	0.00105369	0.930351	-0.00638932	0.00101331	8.7595e-09	3		> 0.05	No	No
cg17387694	-0.000577491	0.000530814	0.278417	-0.00523344	0.000829999	8.76145e-09	19		> 0.05	No	Yes
cg10206073	0.00149541	0.000647454	0.0223079	-0.00496788	0.000787883	8.76196e-09	5		> 0.05	No	No
cg08416661	-0.0042326	0.00134834	0.00205097	-0.00861766	0.00136675	8.76657e-09	11	CTSW	> 0.05	No	Yes
cg11282657	-0.000962809	0.000699431	0.170756	0.00378597	0.000600451	8.76752e-09	17	TSPAN10	> 0.05	No	No
cg24923818	8.66889e-06	0.000150371	0.954106	-0.000962645	0.000152676	8.76957e-09	19	PKN1	> 0.05	No	No
cg06014227	0.00125047	0.000803776	0.121934	0.00376007	0.000596356	8.77296e-09	12	RPL13AP20	> 0.05	No	Yes
cg10311754	0.00090577	0.000609492	0.139407	-0.00548405	0.000869784	8.77299e-09	2	STAT1	> 0.05	No	No
cg15650209	1.43502e-06	0.00101026	0.998869	-0.00535654	0.000849582	8.77915e-09	5		> 0.05	No	No
cg09012264	0.00212098	0.00108176	0.0518213	0.00675907	0.00107204	8.78152e-09	X	2006-09-01	> 0.05	No	Yes
cg07920414	0.000959555	0.000668535	0.153338	-0.00532878	0.000845196	8.78441e-09	1	RIMS3	> 0.05	No	No
cg09413946	0.00207234	0.00130323	0.113964	0.00382984	0.000607475	8.79451e-09	16	CLEC16A	> 0.05	No	Yes
cg27536700	-0.00037346	0.000547169	0.495985	-0.0043116	0.000683889	8.79485e-09	6	HCG27	> 0.05	No	Yes
cg26660312	0.000549287	0.000512489	0.285577	-0.0059803	0.000948598	8.80167e-09	7	WIPI2	> 0.05	No	No
cg07486199	0.0125049	0.00289084	2.80348e-05	0.0062948	0.000998486	8.80216e-09	20	MAP1LC3A	> 0.05	No	Yes
cg13883479	-0.00907504	0.00205983	2.02829e-05	0.0069176	0.00109728	8.80373e-09	9	KANK1	> 0.05	No	No
cg26925688	-0.00298226	0.000730375	7.29087e-05	-0.00386946	0.000613782	8.8042e-09	19	FSD1	> 0.05	No	Yes
cg24326574	-0.00347283	0.00122079	0.00508372	0.00509835	0.000808712	8.80437e-09	X	UBL4A	> 0.05	No	No
cg00351152	-6.62721e-05	0.000594377	0.911374	-0.00495345	0.000785729	8.80519e-09	3	CAND2	> 0.05	No	Yes
cg05089925	0.00444906	0.00122247	0.000378482	0.00623686	0.00098931	8.8057e-09	10		> 0.05	No	Yes
cg16128096	0.00314201	0.000995739	0.00194648	-0.00744204	0.00118049	8.80835e-09	1	HIVEP3	> 0.05	No	No
cg20170687	0.000924042	0.000613204	0.133995	-0.00575626	0.000913101	8.81284e-09	13	F7	> 0.05	No	No
cg14473030	0.00261902	0.00122969	0.0348625	-0.0123578	0.00196029	8.81353e-09	9	ASTN2	> 0.05	No	No
cg03128268	0.00103889	0.00127316	0.415835	-0.00674305	0.00106964	8.81489e-09	X	RBM3	> 0.05	No	No
cg21304833	0.00890908	0.00271722	0.0013035	0.00453203	0.000718914	8.81601e-09	13	ADPRHL1	> 0.05	No	Yes
cg04801767	0.00457036	0.000941719	3.08576e-06	-0.00677141	0.00107415	8.81628e-09	7	SH2B2	> 0.05	No	No
cg15404019	-0.00586525	0.00106682	1.67207e-07	0.00983632	0.00156034	8.81821e-09	12	CHST11	< 6.760045e-07	Yes	No
cg15934804	-0.00224581	0.000762586	0.00375956	0.00500849	0.000794501	8.81823e-09	7	TTYH3	> 0.05	No	No
cg09217923	0.000540838	0.000379491	0.156243	0.00471435	0.000747845	8.81924e-09	6	TAAR2	> 0.05	No	Yes
cg06994834	0.00129363	0.000740586	0.0827809	0.00424599	0.000673551	8.82033e-09	7	BMPER	> 0.05	No	Yes
cg01521080	0.000198147	0.000223742	0.377286	0.00944012	0.00149753	8.82479e-09	17	SLC38A10	> 0.05	No	Yes
cg03512637	-0.000232876	0.00050092	0.642698	0.00178054	0.000282461	8.83029e-09	6		> 0.05	No	No
cg01257799	0.00115473	0.00081249	0.157385	-0.00875433	0.00138882	8.83935e-09	11	CXCR5	> 0.05	No	No
cg00510552	0.00928745	0.00221085	4.60783e-05	-0.00788556	0.00125101	8.8414e-09	16	NMRAL1	> 0.05	No	No
cg14978687	-0.00337547	0.000992927	0.00087061	0.00424268	0.00067309	8.84475e-09	19	FFAR1	> 0.05	No	No
cg14334298	-0.000942599	0.000417814	0.025555	-0.00324188	0.000514319	8.84584e-09	2	MOGAT1	> 0.05	No	Yes
cg03728674	-0.0032825	0.000862643	0.000207858	-0.00390272	0.000619167	8.84899e-09	16		> 0.05	No	Yes
cg03649589	-0.00697369	0.0024684	0.00538709	0.00443238	0.000703201	8.85049e-09	8	CSGALNACT1	> 0.05	No	No
cg25436486	0.00140968	0.000491435	0.00473631	-0.00412446	0.000654354	8.85211e-09	6		> 0.05	No	No
cg22011966	-3.69605e-05	0.000374288	0.921473	-0.00259919	0.00041237	8.85348e-09	4	HPSE	> 0.05	No	Yes
cg20840825	-0.000635676	0.000576083	0.271649	-0.00359431	0.000570251	8.85502e-09	17	CYTSB	> 0.05	No	Yes
cg05375309	0.00228823	0.00100722	0.0245587	-0.0102309	0.00162319	8.85793e-09	6		> 0.05	No	No
cg27447296	-0.00145188	0.000793224	0.0692374	-0.00357514	0.000567219	8.85886e-09	2	MRPL33	> 0.05	No	Yes
cg16230626	-0.0152488	0.00236013	1.45602e-09	0.0083948	0.00133189	8.85959e-09	5		< 6.760045e-07	Yes	No
cg18731024	-0.024747	0.00517343	4.17096e-06	-0.0133721	0.00212171	8.87501e-09	5		> 0.05	No	Yes
cg18026062	-0.00613857	0.00158862	0.000167202	-0.00535562	0.000849762	8.8769e-09	5	ODZ2	> 0.05	No	Yes
cg25600933	0.00870383	0.0021939	0.000113562	0.00520804	0.000826357	8.87996e-09	12	KSR2	> 0.05	No	Yes
cg13617904	-0.00319601	0.000643081	1.8524e-06	-0.00273532	0.000434014	8.88126e-09	14	ZFYVE21;XRCC3	> 0.05	No	Yes
cg07844572	-0.00132088	0.000815432	0.107422	-0.00192929	0.000306129	8.88753e-09	17	PSMC5;FTSJ3	> 0.05	No	Yes
cg12417689	0.000172421	0.000504931	0.733237	-0.00406288	0.000644675	8.88794e-09	17	C17orf97	> 0.05	No	No
cg14162842	0.00146777	0.000896609	0.103779	0.00594659	0.000943576	8.88922e-09	13	MCF2L	> 0.05	No	Yes
cg08193273	0.00220097	0.000756503	0.00418824	-0.00421368	0.000668611	8.89075e-09	8	TRHR	> 0.05	No	No
cg08116915	-0.00233194	0.000740365	0.00198264	-0.0031064	0.000492913	8.89171e-09	4	CPZ	> 0.05	No	Yes
cg24880701	0.00015223	0.000587507	0.795914	0.0036146	0.00057356	8.8952e-09	15	LBXCOR1	> 0.05	No	Yes
cg25279100	0.00360736	0.000675761	3.51487e-07	0.00425287	0.000674845	8.89697e-09	7	PARP12	< 6.760045e-07	Yes	Yes
cg06760238	0.00023657	0.000579485	0.683695	-0.00777527	0.00123382	8.905e-09	10	INPP5A	> 0.05	No	No
cg21678736	0.000881033	0.000420059	0.0376814	-0.00766761	0.00121674	8.90551e-09	17	2009-09-01	> 0.05	No	No
cg24044560	0.00593416	0.00152063	0.000144931	0.00531082	0.000842781	8.91522e-09	2	FOSL2	> 0.05	No	Yes
cg21435473	0.000566896	0.000666497	0.396406	-0.00672994	0.00106801	8.92048e-09	8	TOP1MT	> 0.05	No	No
cg21595409	0.00443764	0.00171217	0.0105165	-0.00656444	0.00104175	8.92258e-09	8	TPD52	> 0.05	No	No
cg00857536	-0.000102575	0.000691141	0.882221	-0.00837638	0.0013293	8.92344e-09	10	C10orf72	> 0.05	No	Yes
cg16136238	0.00711887	0.00147943	3.69008e-06	0.00641429	0.00101795	8.92937e-09	4	IGFBP7	> 0.05	No	Yes
cg17396978	-0.0013689	0.00046226	0.00357645	-0.00293688	0.000466083	8.93001e-09	15	TCF12;LOC145783	> 0.05	No	Yes
cg09447207	-0.00565012	0.00168337	0.00100663	-0.00402492	0.000638761	8.93213e-09	4		> 0.05	No	Yes
cg01653080	0.0112701	0.00428315	0.00942023	0.0105548	0.00167509	8.93493e-09	14	PPP1R13B	> 0.05	No	Yes
cg10827094	0.00206139	0.000713619	0.00445854	0.00778399	0.00123539	8.94329e-09	12	FBXW8	> 0.05	No	Yes
cg14090647	0.000643261	0.000836686	0.443242	-0.00371698	0.000589922	8.94587e-09	22	C22orf15	> 0.05	No	No
cg24523685	0.00930158	0.00154398	1.31762e-08	-0.0116855	0.00185463	8.94826e-09	21	CLIC6	< 6.760045e-07	Yes	No
cg21028292	-0.00029808	0.000298569	0.319755	-0.00254771	0.000404353	8.94863e-09	3	IFT122;MBD4	> 0.05	No	Yes
cg17309904	-0.00234342	0.00122349	0.0574022	-0.00865684	0.00137401	8.96029e-09	7	MAD1L1	> 0.05	No	Yes
cg06553843	-0.000293858	0.000709044	0.679159	0.00474123	0.000752551	8.96949e-09	8	GSDMD	> 0.05	No	No
cg07178733	-0.00118303	0.00081023	0.146405	-0.0051454	0.000816715	8.9733e-09	12		> 0.05	No	Yes
cg20610177	0.00154421	0.000790147	0.0525728	0.00512082	0.000812822	8.97586e-09	16	RAB11FIP3	> 0.05	No	Yes
cg26914205	-0.00121775	0.000756135	0.109449	-0.00604764	0.000959942	8.97788e-09	18	ADNP2	> 0.05	No	Yes
cg26681523	0.00262284	0.00122916	0.0345268	-0.00408039	0.000647683	8.97885e-09	1	ZBTB40	> 0.05	No	No
cg07859439	-0.00160899	0.00141597	0.257686	-0.00689636	0.00109466	8.97922e-09	2	PGAP1	> 0.05	No	Yes
cg09543819	0.00801645	0.00179004	1.50664e-05	0.00876066	0.00139063	8.98677e-09	6		> 0.05	No	Yes
cg20287512	0.000276302	0.000959548	0.773794	0.00716201	0.00113689	8.99294e-09	17	SLC5A10	> 0.05	No	Yes
cg20839145	0.000704105	0.000383744	0.0685659	0.0036463	0.000578815	8.9949e-09	3	MYLK	> 0.05	No	Yes
cg19115882	-0.00682962	0.00175779	0.000154491	0.00401931	0.000638044	9.00221e-09	2	KCNK3	> 0.05	No	No
cg20473453	0.00229854	0.000930126	0.0146156	-0.0101839	0.00161668	9.00974e-09	X	TMEM27	> 0.05	No	No
cg02149083	0.000653266	0.000471991	0.168451	0.00324369	0.00051494	9.0127e-09	14	CCDC88C	> 0.05	No	Yes
cg05920998	0.000883099	0.00164046	0.591174	0.00532923	0.000846023	9.01272e-09	6	HUS1B;EXOC2	> 0.05	No	Yes
cg15469171	0.00133057	0.000729868	0.0703438	0.0050656	0.000804175	9.01431e-09	1		> 0.05	No	Yes
cg00071727	0.0027365	0.00112351	0.0160685	0.00704053	0.00111771	9.01678e-09	13	FARP1	> 0.05	No	Yes
cg27554156	-0.00268722	0.00171753	0.119847	0.00939954	0.00149223	9.01992e-09	12	GSG1	> 0.05	No	No
cg16316180	0.00189537	0.000550678	0.000753734	0.00370488	0.000588174	9.02104e-09	10		> 0.05	No	Yes
cg13851375	-0.0011266	0.000906351	0.215857	-0.00480539	0.000762897	9.02443e-09	10	GPR123	> 0.05	No	Yes
cg02642123	-0.00207892	0.00184281	0.261117	0.00183492	0.000291316	9.03018e-09	11	PAX6	> 0.05	No	No
cg14542583	-0.00815942	0.0019263	4.01367e-05	0.00692499	0.00109944	9.0328e-09	19	SPRED3	> 0.05	No	No
cg27123671	-2.32579e-05	0.000209243	0.911648	-0.00261715	0.000415509	9.0337e-09	16		> 0.05	No	Yes
cg13762156	0.00118839	0.000470284	0.0125704	0.00385188	0.000611544	9.03482e-09	17	TBCD	> 0.05	No	Yes
cg03217954	0.000663652	0.000462829	0.153738	0.00365497	0.000580281	9.03507e-09	2	SLC3A1	> 0.05	No	Yes
cg12975830	-0.000103853	0.000265122	0.695838	-0.00200671	0.000318599	9.03836e-09	6	RGL2	> 0.05	No	Yes
cg11263351	0.00901259	0.0018069	1.71055e-06	0.0050207	0.000797127	9.03988e-09	20	TGIF2	> 0.05	No	Yes
cg24754277	-0.000392493	0.000785221	0.617933	0.00556818	0.000884055	9.04195e-09	9	DAPK1	> 0.05	No	No
cg17383222	-0.000638368	0.000620101	0.304967	-0.0056805	0.00090189	9.04216e-09	X	KCND1	> 0.05	No	Yes
cg27404050	0.00538813	0.0017755	0.00285132	-0.0103317	0.00164038	9.04574e-09	19	PRODH2	> 0.05	No	No
cg01280366	0.00047252	0.000473462	0.319926	0.00450025	0.000714514	9.04682e-09	X	BCORL1	> 0.05	No	Yes
cg10923561	0.00536941	0.0014554	0.000316656	0.00509458	0.000808878	9.04695e-09	8	ST18	> 0.05	No	Yes
cg15133208	-0.000580152	0.0013132	0.659298	0.0048025	0.000762513	9.05027e-09	4	SNCA	> 0.05	No	No
cg21774964	0.000320701	0.000408431	0.433607	0.00325244	0.000516408	9.0519e-09	6		> 0.05	No	Yes
cg22018967	0.000886904	0.000471858	0.0621551	0.0036866	0.000585342	9.05269e-09	1	TMEM82	> 0.05	No	Yes
cg01427849	0.00200831	0.000771102	0.0101532	-0.0042826	0.000679979	9.05474e-09	8	TOX	> 0.05	No	No
cg01657422	-0.00131823	0.000411571	0.00167027	0.00445899	0.00070799	9.0566e-09	16	WWOX	> 0.05	No	No
cg03565081	0.00120856	0.00125821	0.338373	-0.00566299	0.000899161	9.0574e-09	14	C14orf93	> 0.05	No	No
cg26539522	-0.000782525	0.000726547	0.283236	0.00400865	0.000636496	9.06082e-09	16	FAM38A	> 0.05	No	No
cg23728867	0.00177429	0.000760576	0.0210228	0.00395144	0.000627422	9.06452e-09	1	VPS13D	> 0.05	No	Yes
cg02508651	-0.00342914	0.00150334	0.0239946	0.00423773	0.000672884	9.06668e-09	17		> 0.05	No	No
cg14474520	-0.0126703	0.00242258	5.77027e-07	0.0036795	0.000584251	9.06862e-09	12	FAM101A	< 6.760045e-07	Yes	No
cg04981315	0.000631321	0.000774528	0.41634	0.00444235	0.000705381	9.06867e-09	1	KCNC4	> 0.05	No	Yes
cg01805270	0.00474231	0.00158944	0.00333982	0.0067066	0.00106494	9.07608e-09	5	RPS23	> 0.05	No	Yes
cg00513208	-0.000460453	0.0012499	0.713114	-0.00838703	0.00133178	9.07643e-09	10	UPF2	> 0.05	No	Yes
cg22284058	0.0161546	0.00247128	9.84353e-10	-0.00699666	0.001111	9.07647e-09	8	SLC45A4	< 6.760045e-07	Yes	No
cg02717046	0.00767529	0.00166711	8.9412e-06	0.00155599	0.000247078	9.07765e-09	12	GPR133	> 0.05	No	Yes
cg05400732	-0.0258724	0.00380422	2.48036e-10	-0.0122179	0.0019401	9.07886e-09	3	ARHGEF3	< 6.760045e-07	Yes	Yes
cg26354493	-0.00063695	0.000901881	0.481161	0.00556706	0.000884007	9.08015e-09	19	FSD1	> 0.05	No	No
cg00160027	-0.000195872	0.000447442	0.662208	0.00315275	0.000500635	9.08106e-09	16	ZNF423	> 0.05	No	No
cg08178063	-0.000997548	0.00119277	0.404337	0.00398754	0.000633194	9.08119e-09	4		> 0.05	No	No
cg02773433	0.0125033	0.00301348	5.64395e-05	-0.0073589	0.00116855	9.08201e-09	11	GPR83	> 0.05	No	No
cg17687442	0.000804396	0.000390293	0.0410769	0.00310776	0.000493502	9.08708e-09	2	LOC100130691	> 0.05	No	Yes
cg11397541	0.000675585	0.000334763	0.0454124	0.0051711	0.000821155	9.08765e-09	8	HEATR7A	> 0.05	No	Yes
cg06184825	0.00791671	0.00195089	8.03457e-05	0.0111051	0.00176346	9.08843e-09	6	CPNE5	> 0.05	No	Yes
cg10670310	-0.000666007	0.000393621	0.0927791	-0.00245488	0.00038983	9.08911e-09	12	DTX1	> 0.05	No	Yes
cg27059225	0.00803826	0.00136404	2.51568e-08	0.0056296	0.000893974	9.09058e-09	16		< 6.760045e-07	Yes	Yes
cg01658509	0.00195888	0.000861888	0.0244994	0.004655	0.000739222	9.0952e-09	14		> 0.05	No	Yes
cg12929040	-0.0021594	0.000510808	4.14877e-05	-0.00336467	0.000534327	9.10064e-09	8	LYN	> 0.05	No	Yes
cg15833534	-0.00247695	0.000473556	5.75762e-07	0.00296291	0.000470526	9.10113e-09	1	FABP3	< 6.760045e-07	Yes	No
cg18081258	-0.00413832	0.000976899	4.00744e-05	0.00369363	0.000586569	9.10185e-09	14	NDRG2	> 0.05	No	No
cg18152566	0.00301405	0.00108827	0.00634217	0.00820657	0.00130328	9.10697e-09	X		> 0.05	No	Yes
cg19931206	-0.00054237	0.000986771	0.583405	-0.0081317	0.0012914	9.10944e-09	6	LOC221710	> 0.05	No	Yes
cg08161666	0.000457151	0.0023597	0.846654	-0.00931253	0.00147894	9.11204e-09	11		> 0.05	No	No
cg08786207	-0.000738616	0.000388835	0.0594628	-0.00793512	0.0012602	9.11351e-09	8	ANK1	> 0.05	No	Yes
cg22879676	-0.00173147	0.000470686	0.000329054	-0.00312178	0.00049578	9.11478e-09	17	B3GNTL1	> 0.05	No	Yes
cg12777730	0.00194852	0.00171938	0.25896	0.00766751	0.00121771	9.11487e-09	10		> 0.05	No	Yes
cg07789940	0.00181362	0.000950298	0.0582919	-0.0042784	0.000679471	9.11595e-09	16	IFT140	> 0.05	No	No
cg26177968	-0.000157021	0.000480661	0.74438	-0.00414054	0.000657583	9.11827e-09	10	ZDHHC16	> 0.05	No	Yes
cg09281580	-0.000188542	0.000601033	0.7542	-0.00591082	0.00093874	9.12081e-09	15		> 0.05	No	Yes
cg01621090	0.000222486	0.000488238	0.649288	-0.00234253	0.000372034	9.12117e-09	17	DNAH17	> 0.05	No	No
cg13272818	-0.00350052	0.000748883	6.64656e-06	-0.00364253	0.000578516	9.1298e-09	19	SLC7A10	> 0.05	No	Yes
cg15889012	-0.00188709	0.000651201	0.00433655	-0.00367136	0.000583096	9.13067e-09	2	ABCG5	> 0.05	No	Yes
cg21330034	-0.00248854	0.000632399	0.000128235	-0.00371206	0.000589569	9.13367e-09	17	GUCY2D	> 0.05	No	Yes
cg00422488	-0.00241256	0.0011557	0.0385777	0.00700152	0.00111204	9.13828e-09	9	ANP32B	> 0.05	No	No
cg10673833	0.000144357	0.000300987	0.632222	-0.00734137	0.00116604	9.14508e-09	7	MYO1G	> 0.05	No	No
cg08248231	0.00432998	0.00108921	0.000110141	-0.00492114	0.000781663	9.15466e-09	17	DNAH17	> 0.05	No	No
cg26000011	-0.00126366	0.00144192	0.382268	0.00516153	0.000819858	9.1587e-09	6	SOBP	> 0.05	No	No
cg15811568	0.00407364	0.00133529	0.00271194	-0.00833984	0.00132471	9.16094e-09	12	RIMBP2	> 0.05	No	No
cg01359236	-0.000795533	0.000979361	0.417943	-0.00454904	0.000722578	9.16166e-09	8		> 0.05	No	Yes
cg15210526	-0.000623058	0.00159646	0.696903	0.0103856	0.0016497	9.16593e-09	1	MPZL1	> 0.05	No	No
cg12072833	-0.000351904	0.000786224	0.655114	0.00534979	0.00084979	9.16789e-09	8	GPR20	> 0.05	No	No
cg26501518	0.00176521	0.000896994	0.0509728	0.00579104	0.000919882	9.16806e-09	11		> 0.05	No	Yes
cg17719317	0.000677879	0.000858289	0.430924	0.0063905	0.00101511	9.16871e-09	4		> 0.05	No	Yes
cg02666556	0.00519846	0.00125698	5.94778e-05	-0.00395402	0.000628094	9.17374e-09	11	OR9Q1	> 0.05	No	No
cg20606279	-0.000391823	0.000333892	0.242506	-0.00295752	0.0004698	9.17414e-09	12	ANKRD13A	> 0.05	No	Yes
cg19824334	-0.00165609	0.000411702	9.20375e-05	-0.00343178	0.000545159	9.1848e-09	17	WBP2	> 0.05	No	Yes
cg01099300	0.00115149	0.000764195	0.134021	-0.011882	0.00188753	9.1851e-09	10		> 0.05	No	No
cg12327691	0.00101692	0.00089014	0.255147	0.00818478	0.00130021	9.18756e-09	10	COX15;CUTC	> 0.05	No	Yes
cg04625493	0.000248184	0.000661645	0.708129	-0.00356046	0.000565607	9.18818e-09	X	VSIG4	> 0.05	No	No
cg02388511	-0.000293388	0.00041931	0.485232	0.00323911	0.000514577	9.19739e-09	12	FMNL3	> 0.05	No	No
cg15073708	-0.00176112	0.0011057	0.113376	-0.00442451	0.000702896	9.19818e-09	1	CHD5	> 0.05	No	Yes
cg05265484	0.000796751	0.000775034	0.305641	0.00305162	0.000484795	9.19966e-09	17	TOM1L1	> 0.05	No	Yes
cg22651048	0.00279121	0.00135869	0.0417259	-0.00809392	0.00128584	9.19973e-09	7	AUTS2	> 0.05	No	No
cg16690577	0.000898044	0.000484799	0.0659872	0.00529656	0.000841442	9.20119e-09	4	ODZ3	> 0.05	No	Yes
cg12225979	0.00114722	0.000713487	0.110016	-0.00677221	0.00107588	9.20393e-09	21	PDE9A	> 0.05	No	No
cg06049111	0.00160955	0.00104638	0.126163	0.00565897	0.000899031	9.20556e-09	6	GUCA1A	> 0.05	No	Yes
cg03174963	-0.00185992	0.000895145	0.0394803	-0.00302051	0.000479864	9.20558e-09	16	VPS4A	> 0.05	No	Yes
cg16676775	0.00528376	0.00139	0.000210851	0.0079336	0.00126041	9.20836e-09	1	KCNK1	> 0.05	No	Yes
cg02837279	-0.00413491	0.000819287	1.31619e-06	-0.00351422	0.000558306	9.20909e-09	8	ZNF252;C8orf77	> 0.05	No	Yes
cg06159109	0.00101954	0.000522604	0.0529857	0.00371677	0.000590493	9.21302e-09	12	FAM113B	> 0.05	No	Yes
cg09387486	0.0101573	0.00344707	0.00374053	-0.0113231	0.00179903	9.22685e-09	7		> 0.05	No	No
cg02539662	0.00122626	0.000506555	0.0167147	-0.00331772	0.000527129	9.22981e-09	12		> 0.05	No	No
cg08577912	-0.0002228	0.000409293	0.587029	-0.00381567	0.00060625	9.23247e-09	2		> 0.05	No	Yes
cg06311422	0.0131579	0.00252734	6.43075e-07	-0.00685853	0.00108972	9.23272e-09	6	DST	< 6.760045e-07	Yes	No
cg27028938	2.81222e-05	0.000846129	0.973532	-0.00451577	0.000717493	9.23515e-09	5		> 0.05	No	No
cg13005635	0.00285288	0.000932837	0.00264873	0.00380572	0.000604684	9.23818e-09	12	TAS2R14;PRR4;PRH1	> 0.05	No	Yes
cg15106452	-0.00297408	0.000803916	0.000305258	0.0041683	0.000662299	9.24032e-09	9	RNF208	> 0.05	No	No
cg07103517	0.00137275	0.00191028	0.473528	-0.00582614	0.000925712	9.24083e-09	7	IKZF1	> 0.05	No	No
cg05241698	0.00315588	0.00107451	0.00385183	0.00350672	0.000557185	9.24231e-09	4		> 0.05	No	Yes
cg03051392	0.000394978	0.000570518	0.489839	0.00440579	0.000700039	9.24237e-09	3	HYAL2	> 0.05	No	Yes
cg09961689	0.00130737	0.000666311	0.0516521	0.00493625	0.000784325	9.24291e-09	8	ZC3H3	> 0.05	No	Yes
cg04787602	-0.00132258	0.000366292	0.000419016	-0.00188504	0.000299517	9.24467e-09	1	C1orf183	> 0.05	No	Yes
cg20457732	-0.000782451	0.000332844	0.0200704	0.001915	0.000304279	9.24525e-09	1		> 0.05	No	No
cg07280593	-0.00063993	0.000645443	0.323102	-0.00620278	0.000985575	9.24591e-09	19	LILRA2	> 0.05	No	Yes
cg08930878	-0.0021962	0.00114854	0.0578135	-0.00441398	0.000701368	9.25313e-09	13	NUFIP1;KIAA1704	> 0.05	No	Yes
cg10455940	0.0032	0.00168718	0.0598496	0.0116295	0.00184791	9.25699e-09	10	BTRC	> 0.05	No	Yes
cg21250061	-0.00167797	0.00077063	0.0310574	-0.0126532	0.00201059	9.2579e-09	9	ZBTB5	> 0.05	No	Yes
cg23797839	-0.00183024	0.000681878	0.00811259	-0.00385743	0.000612946	9.25815e-09	10	UBE2D1	> 0.05	No	Yes
cg25052223	7.71406e-05	0.000480803	0.872755	0.00287314	0.000456542	9.25836e-09	10	CUBN	> 0.05	No	Yes
cg27391934	-0.00741106	0.00159893	7.84759e-06	0.0123517	0.0019627	9.25913e-09	1	VWA1	> 0.05	No	No
cg04886595	-0.00115961	0.00043659	0.00878449	-0.00240082	0.000381492	9.26025e-09	17	SEZ6	> 0.05	No	Yes
cg10414058	-0.000379384	0.000551991	0.492983	-0.00337817	0.000536819	9.27202e-09	5	RELL2;HDAC3	> 0.05	No	Yes
cg25221704	0.000621907	0.000739728	0.401878	0.00401444	0.000637928	9.27275e-09	3	GP9	> 0.05	No	Yes
cg02895724	0.00865595	0.00222889	0.000155541	0.00536486	0.000852528	9.27442e-09	18	MEX3C	> 0.05	No	Yes
cg26724949	0.000144679	0.00038495	0.707582	0.00158817	0.000252379	9.27723e-09	16		> 0.05	No	Yes
cg10057065	0.000879145	0.000817736	0.284105	0.00295163	0.000469048	9.27743e-09	1	RUSC1;C1orf104	> 0.05	No	Yes
cg24987590	-0.00344729	0.000754107	1.02481e-05	-0.00931575	0.00148039	9.27869e-09	17	RANGRF;SLC25A35	> 0.05	No	Yes
cg21005948	-0.000808534	0.00042042	0.056407	-0.00297888	0.000473399	9.28896e-09	18	KIAA0427	> 0.05	No	Yes
cg18335223	-0.00650397	0.00146024	1.66488e-05	0.00592568	0.000941712	9.29273e-09	7	TNS3	> 0.05	No	No
cg07019638	0.000524034	0.000443838	0.239647	0.00896611	0.0014249	9.29301e-09	11	EHD1	> 0.05	No	Yes
cg15090509	7.87671e-05	0.000396458	0.842792	0.00373309	0.000593274	9.29675e-09	7	THSD7A	> 0.05	No	Yes
cg19698294	-0.000152544	0.000638051	0.81138	-0.00440342	0.000699818	9.30218e-09	6		> 0.05	No	Yes
cg09942210	-0.0100925	0.00130262	1.44836e-12	-0.00536876	0.000853263	9.31047e-09	12	NCOR2	< 6.760045e-07	Yes	Yes
cg10997540	2.22975e-05	0.000999025	0.982224	0.00749617	0.00119138	9.31065e-09	12		> 0.05	No	Yes
cg11266863	0.00127451	0.0010656	0.233616	0.00454394	0.000722182	9.31384e-09	5	COMMD10	> 0.05	No	Yes
cg02747412	0.00604313	0.00229047	0.00923378	0.00626991	0.000996496	9.31395e-09	17		> 0.05	No	Yes
cg12785342	0.010488	0.0020872	1.45169e-06	0.00704455	0.00111962	9.31442e-09	7	ARL4A	> 0.05	No	Yes
cg03529003	-0.00501516	0.00142393	0.000571851	0.0034013	0.000540588	9.3186e-09	1	PLOD1	> 0.05	No	No
cg27070902	0.0109048	0.00198435	1.69162e-07	0.00660951	0.0010505	9.32082e-09	11		< 6.760045e-07	Yes	Yes
cg02933679	-0.00179908	0.000384773	6.60849e-06	-0.00367517	0.000584133	9.3256e-09	1	PDPN	> 0.05	No	Yes
cg20683057	-0.000982205	0.000739427	0.186141	-0.00336818	0.000535353	9.33232e-09	22	CACNA1I	> 0.05	No	Yes
cg02106828	-0.000895653	0.000257107	0.000653247	-0.00191971	0.000305128	9.33383e-09	1	MTR	> 0.05	No	Yes
cg03193489	-0.000580161	0.000403695	0.152821	-0.00204716	0.000325388	9.33502e-09	8	TERF1	> 0.05	No	Yes
cg08274544	0.000668895	0.000929478	0.472893	0.00568786	0.000904069	9.33754e-09	14	PTPN21	> 0.05	No	Yes
cg25738786	-0.0109393	0.00256131	3.48983e-05	-0.00549913	0.000874085	9.34172e-09	6		> 0.05	No	Yes
cg22510098	0.00968779	0.00212388	1.06833e-05	-0.00531471	0.000844791	9.34788e-09	4	CTBP1	> 0.05	No	No
cg16192413	0.000682737	0.000565515	0.229276	0.0044653	0.000709781	9.35073e-09	19	STK11	> 0.05	No	Yes
cg19488093	-1.59826e-05	0.000386696	0.967088	0.00144392	0.00022952	9.35257e-09	7	CALD1	> 0.05	No	No
cg18506674	0.000142896	0.000396464	0.71905	-0.00151394	0.00024065	9.35287e-09	X	AP1S2	> 0.05	No	No
cg13408955	0.00184846	0.000572238	0.00152831	0.00495963	0.000788365	9.35289e-09	13	ARHGEF7	> 0.05	No	Yes
cg24297418	0.00477167	0.00111569	3.40874e-05	-0.00492263	0.000782489	9.35507e-09	6		> 0.05	No	No
cg27469810	0.000324438	0.000586653	0.581087	-0.005141	0.0008172	9.35515e-09	18	CETN1	> 0.05	No	No
cg27355501	0.00020439	0.000638548	0.749361	-0.00455262	0.000723689	9.36095e-09	6	PFDN6;WDR46	> 0.05	No	No
cg14509967	-0.000754071	0.000769719	0.32887	0.00464534	0.000738457	9.37106e-09	17	LOC404266;HOXB6	> 0.05	No	No
cg02492835	0.0030754	0.000975487	0.00196389	0.00730969	0.00116203	9.37925e-09	1	KIF26B	> 0.05	No	Yes
cg16589555	-0.00784164	0.00115479	2.62061e-10	-0.00420472	0.000668439	9.3819e-09	19	AP1M2	< 6.760045e-07	Yes	Yes
cg24343973	0.000478924	0.000726416	0.510744	-0.00422823	0.000672183	9.38439e-09	20	L3MBTL	> 0.05	No	No
cg13049624	0.00292075	0.00145721	0.0468826	-0.0117323	0.00186515	9.38573e-09	3		> 0.05	No	No
cg02622133	0.0100391	0.00162914	6.63279e-09	0.00678056	0.00107795	9.38688e-09	16		< 6.760045e-07	Yes	Yes
cg18118249	-0.0113032	0.00186635	1.12497e-08	0.0061664	0.000980326	9.3907e-09	11		< 6.760045e-07	Yes	No
cg10385929	0.0025233	0.000813717	0.00231559	0.00550614	0.000875374	9.39558e-09	6	KIF13A	> 0.05	No	Yes
cg27101633	0.00122304	0.000725939	0.0941698	0.00881637	0.00140167	9.4011e-09	8	KIAA0146	> 0.05	No	Yes
cg13615367	-0.0160179	0.00287004	1.12919e-07	-0.00606674	0.000964532	9.40472e-09	3	KCTD6	< 6.760045e-07	Yes	Yes
cg10573560	-0.000792082	0.00046043	0.0874946	-0.00227381	0.000361511	9.40781e-09	12	ARPC3	> 0.05	No	Yes
cg23504707	0.000525775	0.000708013	0.458913	0.00579869	0.000921946	9.4135e-09	14	PPM1A	> 0.05	No	Yes
cg06960881	7.44237e-05	0.000705306	0.916108	-0.00899509	0.00143015	9.41379e-09	17	PMP22	> 0.05	No	No
cg15836912	0.00151413	0.00055496	0.00714704	0.00399209	0.000634721	9.41746e-09	1	ITLN2	> 0.05	No	Yes
cg07768103	0.00109343	0.000524382	0.038794	-0.00415361	0.000660401	9.41751e-09	5	RNF44	> 0.05	No	No
cg18960028	-0.000339845	0.00041865	0.418249	-0.00237891	0.000378233	9.41761e-09	11	UVRAG	> 0.05	No	Yes
cg04368971	-0.00316496	0.00163678	0.0550908	0.00713925	0.00113512	9.42266e-09	14	SERPINA11	> 0.05	No	No
cg10627703	0.00422295	0.00104408	8.45678e-05	0.00541175	0.000860459	9.42369e-09	19	C19orf35	> 0.05	No	Yes
cg20508523	-0.00462911	0.00116557	0.000111746	-0.00422944	0.000672478	9.42604e-09	19	POU2F2	> 0.05	No	Yes
cg21763405	0.00603173	0.00217261	0.00621974	0.00676334	0.00107539	9.43205e-09	6	PACRG	> 0.05	No	Yes
cg25342005	0.00123622	0.00100312	0.219788	0.00669724	0.00106489	9.4336e-09	1	TRIM62	> 0.05	No	Yes
cg16939391	0.00926858	0.002112	2.17515e-05	-0.00645898	0.00102702	9.43921e-09	10		> 0.05	No	No
cg11829200	-0.000283122	0.000558065	0.61269	-0.00428239	0.000680939	9.44198e-09	4	ZNF509	> 0.05	No	Yes
cg19521573	0.0113037	0.00164999	1.90665e-10	0.00775765	0.00123354	9.44299e-09	8	RDH10	< 6.760045e-07	Yes	Yes
cg03886254	-0.00028008	0.000500507	0.576615	0.00333626	0.000530506	9.4479e-09	1	SLC2A7	> 0.05	No	No
cg07120097	0.00130695	0.000577817	0.0251824	-0.0130167	0.00206992	9.46146e-09	14	SLC25A21	> 0.05	No	No
cg04741211	-0.0128976	0.00293055	2.06695e-05	0.00528452	0.000840347	9.46162e-09	2	EML4	> 0.05	No	No
cg22505075	-0.000904969	0.00124362	0.467971	0.00707344	0.00112483	9.46472e-09	8	SCARA5	> 0.05	No	No
cg23517013	-0.000238483	0.00129348	0.853976	0.00618752	0.000983976	9.47078e-09	3	VIPR1	> 0.05	No	No
cg21198755	-0.00994824	0.00212752	6.59984e-06	-0.00477997	0.000760152	9.47589e-09	14	C14orf180	> 0.05	No	Yes
cg09871261	0.00644741	0.00159201	8.2896e-05	0.0115037	0.00182943	9.47848e-09	1	NoS1AP	> 0.05	No	Yes
cg20401945	0.000433181	0.000738904	0.558614	0.00357769	0.000568971	9.48306e-09	16	ASPHD1	> 0.05	No	Yes
cg20341089	-0.000290943	0.0015946	0.855479	0.00679316	0.00108037	9.4913e-09	10		> 0.05	No	No
cg00845883	0.0027009	0.000993169	0.0073321	0.00642696	0.00102213	9.49185e-09	11	ANo1	> 0.05	No	Yes
cg22674798	-0.00253102	0.000994823	0.0119927	-0.00531845	0.000845836	9.4919e-09	1	PRDM16	> 0.05	No	Yes
cg05373877	0.00653731	0.00228645	0.00487025	0.00469935	0.000747383	9.49458e-09	12		> 0.05	No	Yes
cg12479878	0.00386061	0.00087466	1.96239e-05	0.00616937	0.000981174	9.49462e-09	1	HLX	> 0.05	No	Yes
cg05479556	5.52154e-05	0.000762356	0.942361	-0.00405874	0.000645512	9.49947e-09	5	EXOC3	> 0.05	No	No
cg16414403	2.85373e-05	0.000405422	0.94398	-0.00322157	0.000512372	9.50204e-09	20	DSN1	> 0.05	No	No
cg00363177	-0.000763612	0.000963369	0.42927	0.00641739	0.00102068	9.51091e-09	10		> 0.05	No	No
cg04548715	-0.0077282	0.00124149	4.84013e-09	-0.0126579	0.00201325	9.51313e-09	7		< 6.760045e-07	Yes	Yes
cg00175895	0.00804258	0.00267845	0.00314913	0.0040438	0.000643171	9.51445e-09	4		> 0.05	No	Yes
cg11087772	0.000444343	0.000529156	0.402438	-0.0123463	0.00196372	9.51869e-09	20	TMX4	> 0.05	No	No
cg14197071	-0.00406888	0.00174137	0.0208201	0.00691756	0.00110027	9.5207e-09	4	PRDM8	> 0.05	No	No
cg09948350	0.00132516	0.000557184	0.0186863	0.00393256	0.00062551	9.52817e-09	2	ASPRV1	> 0.05	No	Yes
cg27423323	0.00289864	0.000904938	0.00166914	-0.00991786	0.00157753	9.52827e-09	20	PTPRA	> 0.05	No	No
cg07154754	-0.000246429	0.000172278	0.154735	-0.00602985	0.000959118	9.53263e-09	12	SNoRA49;EP400	> 0.05	No	Yes
cg18318715	-0.000301663	0.000530991	0.570831	0.00421334	0.000670187	9.53465e-09	1		> 0.05	No	No
cg01865825	-0.00222901	0.000662293	0.000976187	-0.00347045	0.000552031	9.54023e-09	16	GNG13	> 0.05	No	Yes
cg11477010	0.00197388	0.000845137	0.0208745	0.00811284	0.00129048	9.54049e-09	17	ANKFY1	> 0.05	No	Yes
cg07373798	-0.00169365	0.00114081	0.139806	-0.00647386	0.00102979	9.54434e-09	4		> 0.05	No	Yes
cg07470639	0.00483769	0.00130231	0.000288969	-0.00870795	0.00138517	9.54638e-09	17		> 0.05	No	No
cg20433447	0.00410046	0.00111046	0.000312955	0.00725535	0.00115412	9.54851e-09	1	SSBP3	> 0.05	No	Yes
cg08143133	-0.0035872	0.00137585	0.0100747	-0.00495751	0.000788608	9.55241e-09	22	RFPL2	> 0.05	No	Yes
cg05325369	-0.000978756	0.0003166	0.00238622	-0.00321422	0.000511301	9.55471e-09	19	FBXO46	> 0.05	No	Yes
cg10352205	0.000252618	0.000456107	0.580523	-0.00535989	0.000852625	9.55551e-09	13		> 0.05	No	No
cg17226286	-0.00484016	0.00225708	0.0336535	0.0051451	0.000818471	9.55987e-09	12		> 0.05	No	No
cg04433322	-0.00152678	0.00108522	0.161585	-0.00456817	0.000726721	9.56988e-09	17	SLC4A1	> 0.05	No	Yes
cg24641352	0.000282378	0.000946055	0.765762	-0.00522247	0.000830819	9.57307e-09	8	ZFP41	> 0.05	No	No
cg03403093	0.00185201	0.00118651	0.120714	0.00831435	0.00132269	9.57337e-09	2	INPP4A	> 0.05	No	Yes
cg18010733	0.00111619	0.00106845	0.297898	-0.00490031	0.00077957	9.57356e-09	10	2008-03-01	> 0.05	No	No
cg23720929	0.00517869	0.00135651	0.000198518	0.0081331	0.00129389	9.57942e-09	3	APOD	> 0.05	No	Yes
cg02480675	-0.00720386	0.00298896	0.0171901	0.00845665	0.00134537	9.58196e-09	20		> 0.05	No	No
cg04066634	0.00682802	0.00135822	1.4372e-06	0.0134381	0.00213789	9.58306e-09	6	EPB41L2	> 0.05	No	Yes
cg20013302	0.00107542	0.00062909	0.0894867	0.00320657	0.000510142	9.58566e-09	13		> 0.05	No	Yes
cg27220681	-0.00203667	0.000563999	0.000418458	-0.00348901	0.000555081	9.58826e-09	17	RNMTL1;GLOD4	> 0.05	No	Yes
cg15243366	0.00246228	0.00101657	0.0166547	0.00371347	0.0005908	9.59254e-09	7	PTPRN2	> 0.05	No	Yes
cg10014674	-0.00100074	0.000345821	0.00438975	-0.00261224	0.000415603	9.59605e-09	1	RNF19B	> 0.05	No	Yes
cg04833017	-0.00143312	0.00085574	0.0961316	-0.00435014	0.000692113	9.60064e-09	1	RNPEP	> 0.05	No	Yes
cg18086635	0.0141085	0.00224834	3.75754e-09	0.00613904	0.000976755	9.60797e-09	18	FAM59A	< 6.760045e-07	Yes	Yes
cg24775300	-5.8536e-05	0.000627569	0.925814	0.00427518	0.000680212	9.61104e-09	12	TEAD4	> 0.05	No	No
cg00205905	0.00161121	0.00121983	0.188618	0.00657553	0.00104622	9.61143e-09	X	PRRG1	> 0.05	No	Yes
cg19306307	-0.00155897	0.00123894	0.21029	-0.00565303	0.000899454	9.61568e-09	2		> 0.05	No	Yes
cg23829024	-0.000177937	0.000216924	0.413399	0.00201639	0.000320832	9.61951e-09	6	HIST1H1A	> 0.05	No	No
cg10816626	-0.000565066	0.0010728	0.599185	0.00671303	0.00106813	9.62045e-09	1	CASZ1	> 0.05	No	No
cg19718686	0.00115032	0.000819224	0.162397	0.00241219	0.000383817	9.6256e-09	12		> 0.05	No	Yes
cg26372842	0.00186159	0.00142465	0.193369	-0.00941339	0.00149782	9.62585e-09	12	OR8S1	> 0.05	No	No
cg18444544	0.00039009	0.000613781	0.526063	-0.00511894	0.000814506	9.62611e-09	8	RHOBTB2	> 0.05	No	No
cg25836232	0.00284654	0.00111702	0.011857	0.00548795	0.000873238	9.63138e-09	18	TUBB6	> 0.05	No	Yes
cg07739472	0.00274443	0.000797645	0.000756898	0.00448917	0.000714318	9.63376e-09	5	PGGT1B	> 0.05	No	Yes
cg09754243	0.0197305	0.00283863	1.12203e-10	0.00642331	0.00102208	9.63438e-09	16	ZFHX3	< 6.760045e-07	Yes	Yes
cg25021297	0.000704805	0.000867324	0.417759	0.00508282	0.000808783	9.63456e-09	17		> 0.05	No	Yes
cg18156204	-0.000167198	0.000799936	0.834729	0.00148672	0.000236569	9.63507e-09	17		> 0.05	No	No
cg04615865	0.0015919	0.00197207	0.420852	0.0124075	0.00197431	9.63666e-09	12	CAMKK2	> 0.05	No	Yes
cg02481528	-0.0038557	0.00105465	0.000356876	-0.00483325	0.000769093	9.64212e-09	20	RBPJL	> 0.05	No	Yes
cg13870275	0.0019248	0.000561943	0.00079776	0.00586195	0.000932789	9.64356e-09	4	MFAP3L	> 0.05	No	Yes
cg05218245	-0.00966934	0.0016595	3.47571e-08	0.0050404	0.000802063	9.64495e-09	6	LY6G6D	< 6.760045e-07	Yes	No
cg17435901	-0.000144486	0.000498711	0.772442	-0.00378955	0.000603029	9.6493e-09	6	SLC39A7;RXRB	> 0.05	No	Yes
cg22877024	-0.00442892	0.00165536	0.00831385	0.00669154	0.00106486	9.65869e-09	5		> 0.05	No	No
cg03916694	-0.0049116	0.0015239	0.00156451	0.00553934	0.000881517	9.66351e-09	17	FLII	> 0.05	No	No
cg08578823	-0.00409557	0.000878757	7.04297e-06	-0.00292364	0.000465265	9.66577e-09	19	ICAM1	> 0.05	No	Yes
cg08153158	-0.00191584	0.000634542	0.00299165	0.00377001	0.000599959	9.66731e-09	3		> 0.05	No	No
cg04144521	0.00259859	0.000599326	2.69143e-05	0.00484947	0.00077175	9.66967e-09	2	MFSD6	> 0.05	No	Yes
cg15773925	0.00230774	0.000967523	0.018353	0.00733484	0.00116728	9.67157e-09	10	CTNNA3	> 0.05	No	Yes
cg09502447	-0.000123903	0.000853731	0.884807	0.00716486	0.00114024	9.67343e-09	11		> 0.05	No	No
cg16366686	0.00293439	0.00122879	0.0182179	0.00839251	0.00133562	9.67501e-09	17	2009-09-01	> 0.05	No	Yes
cg06707663	-0.00362542	0.000989625	0.00034742	0.00443643	0.000706037	9.67686e-09	11	RPLP0P2	> 0.05	No	No
cg16626954	-0.000577515	0.00168556	0.732373	-0.00833276	0.00132613	9.67827e-09	3		> 0.05	No	Yes
cg21869046	5.38131e-05	0.000309009	0.861991	0.00850746	0.00135393	9.67925e-09	19	ITPKC	> 0.05	No	Yes
cg10218472	-0.0011169	0.000728867	0.127592	0.00497628	0.00079197	9.68374e-09	6	NFKBIL1;ATP6V1G2	> 0.05	No	No
cg05736906	-0.00532904	0.0016445	0.00147779	-0.00434127	0.000690922	9.68879e-09	2	HDAC4	> 0.05	No	Yes
cg23320454	-0.000205932	0.00148267	0.889727	0.00423955	0.000674746	9.69383e-09	7	SDK1	> 0.05	No	No
cg11185904	-0.0121138	0.0019789	8.13294e-09	0.00664431	0.00105748	9.69389e-09	11		< 6.760045e-07	Yes	No
cg03522083	-0.000908002	0.000922444	0.326575	-0.00632346	0.00100641	9.69434e-09	2	TTC15	> 0.05	No	Yes
cg15173741	0.0105262	0.00193026	2.06048e-07	0.00891443	0.00141881	9.70091e-09	8	ANK1	< 6.760045e-07	Yes	Yes
cg01207734	-0.00144456	0.000342596	4.33174e-05	-0.00221088	0.000351884	9.70321e-09	5	MSH3;DHFR	> 0.05	No	Yes
cg17000774	0.000616451	0.000533244	0.249553	-0.00347598	0.00055325	9.70927e-09	1	CHI3L1	> 0.05	No	No
cg21687300	0.00170109	0.00108375	0.118665	-0.0157479	0.00250654	9.71302e-09	1	NRD1	> 0.05	No	No
cg25953464	-0.00150196	0.00049547	0.0028809	-0.00336873	0.000536196	9.71742e-09	17	TMEM49;PTRH2	> 0.05	No	Yes
cg15035364	-0.00049259	0.000336683	0.145598	-0.00277487	0.000441672	9.71744e-09	7	PMPCB	> 0.05	No	Yes
cg15902297	0.00287932	0.000982215	0.00391757	0.00492759	0.000784332	9.72242e-09	7	VOPP1	> 0.05	No	Yes
cg25505106	0.00546045	0.00139535	0.000139145	0.00569445	0.000906404	9.72563e-09	15	FBN1	> 0.05	No	Yes
cg05719720	-0.000871733	0.000397497	0.0298858	-0.00192593	0.000306559	9.7272e-09	13	ATP12A	> 0.05	No	Yes
cg13070156	0.0022035	0.000835116	0.00922906	-0.00466577	0.000742682	9.73158e-09	10	KNDC1	> 0.05	No	No
cg14495359	0.00172196	0.00184647	0.352582	0.00871554	0.00138732	9.733e-09	14		> 0.05	No	Yes
cg09884480	-0.0031946	0.000945663	0.000935738	0.00502418	0.000799751	9.73813e-09	11	MRPL23	> 0.05	No	No
cg21685286	0.000311201	0.000671564	0.64377	0.00302669	0.000481796	9.74186e-09	1		> 0.05	No	Yes
cg00410650	5.45923e-05	0.000492501	0.91189	0.00381444	0.000607195	9.74314e-09	3		> 0.05	No	Yes
cg12234455	-0.00282495	0.000705508	9.87332e-05	0.00461954	0.000735355	9.74423e-09	19	MAMSTR	> 0.05	No	No
cg02880380	-0.00221492	0.00103823	0.0345665	-0.00433477	0.000690028	9.74548e-09	2		> 0.05	No	Yes
cg03182782	0.00130587	0.000575482	0.0247226	0.0036359	0.000578799	9.75491e-09	2	IQCA1	> 0.05	No	Yes
cg25112877	-0.00595952	0.00160349	0.000286992	0.00355511	0.00056594	9.75619e-09	2		> 0.05	No	No
cg01432552	0.00127208	0.00114926	0.27017	-0.0061596	0.000980551	9.75642e-09	12	PTPRR	> 0.05	No	No
cg27345762	-0.00777338	0.00120476	1.52286e-09	-0.00746245	0.00118798	9.76321e-09	7		< 6.760045e-07	Yes	Yes
cg09861049	0.000367237	0.000609352	0.547665	0.00348166	0.000554263	9.76424e-09	3		> 0.05	No	Yes
cg21106418	-0.00078013	0.000563783	0.168549	-0.0130147	0.00207189	9.76619e-09	1	CDK11B;LOC728661	> 0.05	No	Yes
cg06435260	0.000223964	0.000170127	0.190085	-0.00133669	0.000212797	9.76781e-09	16		> 0.05	No	No
cg01140244	0.00517914	0.00162373	0.00174358	-0.00587063	0.000934598	9.77054e-09	10	INPP5A	> 0.05	No	No
cg12291728	0.011847	0.00187022	2.77899e-09	0.00472101	0.00075158	9.77069e-09	2	RFX8	< 6.760045e-07	Yes	Yes
cg00135870	-0.00251899	0.000939311	0.00816778	-0.00483902	0.000770367	9.77107e-09	16		> 0.05	No	Yes
cg03586412	0.00236132	0.00109668	0.0329497	-0.00774311	0.00123274	9.78201e-09	20	EYA2	> 0.05	No	No
cg02710015	0.00567396	0.00124869	1.14884e-05	-0.00850989	0.00135484	9.78695e-09	12	KIAA0748	> 0.05	No	No
cg13337669	0.000693897	0.000590395	0.241784	-0.00527233	0.000839409	9.79081e-09	11	LRDD	> 0.05	No	No
cg20875442	0.0035613	0.000886214	9.3452e-05	0.00423901	0.000674908	9.79672e-09	11	NTM	> 0.05	No	Yes
cg18049167	-1.30364e-05	0.000383375	0.97292	0.0016909	0.000269217	9.79854e-09	6	PPT2	> 0.05	No	No
cg23068797	0.00197425	0.00132662	0.138861	-0.0058495	0.000931337	9.80163e-09	19	DNM2;MIR199A1	> 0.05	No	No
cg01947906	-0.00036599	0.00070856	0.606268	-0.0037076	0.000590313	9.80271e-09	2	AGBL5	> 0.05	No	Yes
cg07622766	0.00184903	0.000675363	0.00695408	0.00460171	0.00073268	9.80655e-09	3		> 0.05	No	Yes
cg06482904	0.00166354	0.000962173	0.0859339	0.00701111	0.00111631	9.80835e-09	11	C11orf9	> 0.05	No	Yes
cg05109729	0.000871628	0.000824122	0.291965	0.00513709	0.000817948	9.81515e-09	16	MVP	> 0.05	No	Yes
cg08540745	0.00216966	0.00145576	0.138276	-0.0086472	0.0013769	9.82697e-09	1		> 0.05	No	No
cg23262973	0.00204787	0.000710833	0.00456291	0.00477302	0.000760014	9.82751e-09	10	TACC2	> 0.05	No	Yes
cg02286857	0.000587333	0.000957802	0.540692	0.00735281	0.0011708	9.82767e-09	2	TTC7A	> 0.05	No	Yes
cg06132620	-0.00238366	0.0020244	0.240925	0.00761087	0.00121189	9.82778e-09	6	NHSL1	> 0.05	No	No
cg09642378	0.00660943	0.00147067	1.41173e-05	0.00788863	0.00125614	9.83373e-09	10	ARHGAP12	> 0.05	No	Yes
cg00790970	-0.00556997	0.001386	9.33806e-05	-0.00503114	0.000801149	9.8397e-09	1	MACF1	> 0.05	No	Yes
cg21869219	0.0106529	0.00191303	1.19794e-07	0.00750799	0.00119556	9.84081e-09	3	CDGAP	< 6.760045e-07	Yes	Yes
cg05918312	-0.000659431	0.000594304	0.269002	-0.00545483	0.000868621	9.84116e-09	2	PDE1A	> 0.05	No	Yes
cg24629455	0.0036543	0.000850039	3.12079e-05	0.00676788	0.00107772	9.84404e-09	1	PRDM16	> 0.05	No	Yes
cg26671477	0.00032054	0.000506761	0.528032	-0.00861588	0.00137202	9.84963e-09	1		> 0.05	No	No
cg09143713	-0.0130288	0.00253972	9.0753e-07	0.00710095	0.00113079	9.85081e-09	20	PLCB4	> 0.05	No	No
cg17641046	-0.00135269	0.000413354	0.0013307	-0.00202453	0.000322395	9.85114e-09	3	MLH1;EPM2AIP1	> 0.05	No	Yes
cg22615203	0.00232492	0.000523892	1.77961e-05	0.00679462	0.00108201	9.85175e-09	13		> 0.05	No	Yes
cg20175702	-0.00707926	0.00183004	0.000164571	-0.00968494	0.00154228	9.85244e-09	15		> 0.05	No	Yes
cg23705098	-0.00198684	0.0013567	0.145216	-0.00623173	0.000992381	9.85477e-09	7		> 0.05	No	Yes
cg07332442	-0.00131063	0.00099675	0.190605	-0.00801962	0.0012771	9.85552e-09	11		> 0.05	No	Yes
cg09239144	-0.00112003	0.000540748	0.0400942	-0.00250587	0.000399058	9.85963e-09	11	SCN3B	> 0.05	No	Yes
cg01716680	-0.00105846	0.000568141	0.0644678	-0.006637	0.00105694	9.86115e-09	1	GJA4	> 0.05	No	Yes
cg02104146	0.012533	0.00166616	5.06589e-12	0.00727486	0.00115854	9.86443e-09	5		< 6.760045e-07	Yes	Yes
cg02486209	0.0105965	0.00177091	1.6119e-08	0.00431988	0.00068795	9.86456e-09	16	LMF1	< 6.760045e-07	Yes	Yes
cg05012425	-0.000164099	0.000256038	0.522581	-0.00218313	0.000347677	9.87128e-09	17	SFRS1	> 0.05	No	Yes
cg27378540	-0.00166451	0.000991713	0.0954038	-0.00586339	0.000933794	9.87598e-09	5		> 0.05	No	Yes
cg14386061	-0.000817955	0.000556533	0.143785	-0.00760227	0.00121073	9.87651e-09	8	DOK2	> 0.05	No	Yes
cg17383940	0.00162632	0.00102475	0.114665	-0.00274742	0.000437551	9.8766e-09	21		> 0.05	No	No
cg15057046	0.000932626	0.000662863	0.161562	-0.00571245	0.000909761	9.8777e-09	6		> 0.05	No	No
cg07666532	0.000425288	0.000693902	0.5409	-0.00399077	0.000635569	9.8778e-09	7	NPTX2	> 0.05	No	No
cg06117153	-0.00255031	0.000656927	0.000156317	0.00373582	0.000594968	9.87939e-09	16		> 0.05	No	No
cg27170141	0.00825581	0.00183733	1.41627e-05	0.00676405	0.00107725	9.87967e-09	1	CASZ1	> 0.05	No	Yes
cg18024358	-0.00119801	0.00127661	0.349573	-0.00721367	0.00114887	9.88471e-09	1	MEGF6	> 0.05	No	Yes
cg08807995	-0.000797836	0.000480718	0.0991265	-0.00380975	0.00060676	9.88733e-09	16	SOLH	> 0.05	No	Yes
cg04800347	0.00118324	0.000539592	0.0299013	0.00337153	0.00053697	9.88936e-09	3	WDR52	> 0.05	No	Yes
cg17796511	0.00458228	0.00153084	0.00324179	0.00886235	0.00141148	9.89175e-09	1	TMEM39B	> 0.05	No	Yes
cg01370241	-0.000237939	0.000917789	0.795806	0.00511586	0.000814829	9.90557e-09	11	VWCE	> 0.05	No	No
cg03557770	0.00183819	0.000840709	0.0303732	0.0055593	0.000885461	9.90626e-09	5	FSTL4	> 0.05	No	Yes
cg20340149	-0.00135758	0.000412448	0.00124963	-0.00233371	0.000371709	9.91101e-09	2	CLASP1	> 0.05	No	Yes
cg03393040	-0.00258859	0.000848257	0.00270424	0.00357258	0.000569042	9.91444e-09	12	CCDC42B	> 0.05	No	No
cg27444609	0.000258909	0.000391503	0.509449	0.0037554	0.000598163	9.91548e-09	1		> 0.05	No	Yes
cg03775628	0.0019513	0.00171346	0.256649	-0.00912742	0.00145384	9.9181e-09	20	COL9A3	> 0.05	No	No
cg09564361	-0.000173595	0.00140467	0.901814	-0.00922003	0.00146859	9.91961e-09	8		> 0.05	No	Yes
cg00325491	0.000818425	0.000535115	0.12832	-0.00685603	0.00109206	9.92366e-09	11		> 0.05	No	No
cg01356910	-0.000279984	0.000321815	0.385719	-0.00263666	0.000419981	9.92414e-09	16	TFAP4	> 0.05	No	Yes
cg21545952	0.00113623	0.000382919	0.00351189	0.00375138	0.000597547	9.92714e-09	22	PRODH	> 0.05	No	Yes
cg09002231	-0.000134567	0.00100591	0.893763	0.00396093	0.000630928	9.92869e-09	13		> 0.05	No	No
cg10619318	-0.0013709	0.00165447	0.40868	-0.00472086	0.000751987	9.93216e-09	5	SMAD5;SMAD5OS	> 0.05	No	Yes
cg16800162	0.000579	0.000476651	0.226431	-0.0037517	0.000597609	9.93229e-09	11		> 0.05	No	No
cg16847637	0.00681448	0.00177626	0.00018525	0.00744315	0.00118563	9.93419e-09	7	CPA1	> 0.05	No	Yes
cg19196684	-0.000735005	0.00102763	0.475601	0.00386671	0.000615935	9.93493e-09	1	SLC1A7	> 0.05	No	No
cg21562035	0.00169499	0.00113901	0.138872	-0.00443291	0.000706135	9.93873e-09	19	KANK2	> 0.05	No	No
cg10624122	-0.000709945	0.000431974	0.102433	0.00197551	0.000314687	9.93949e-09	7	TWIST1	> 0.05	No	No
cg07256206	0.00124191	0.000544496	0.0240045	-0.00793694	0.00126431	9.94059e-09	5	C5orf36	> 0.05	No	No
cg27085488	-0.0177774	0.00304818	3.3843e-08	0.00690717	0.00110028	9.94138e-09	5		< 6.760045e-07	Yes	No
cg13467672	-0.000958697	0.000650273	0.142554	0.00190165	0.000302928	9.94519e-09	17		> 0.05	No	No
cg14912034	-0.00373877	0.00101044	0.000304563	-0.00411923	0.000656192	9.94937e-09	10	LYZL2	> 0.05	No	Yes
cg14028769	0.000875222	0.000950808	0.358828	-0.00689467	0.00109834	9.95356e-09	7		> 0.05	No	No
cg21484315	-0.00926101	0.001422	1.11579e-09	-0.00532608	0.00084847	9.95859e-09	2		< 6.760045e-07	Yes	Yes
cg16572625	0.00570917	0.00145972	0.000140286	0.00615802	0.000981002	9.95861e-09	6	SMOC2	> 0.05	No	Yes
cg24459941	0.000723619	0.00059962	0.229462	0.00479911	0.000764524	9.95928e-09	11		> 0.05	No	Yes
cg07716032	-0.00912182	0.00161251	7.87289e-08	-0.00626502	0.000998065	9.96322e-09	17	DLG4;ACADVL	< 6.760045e-07	Yes	Yes
cg12473775	0.00481143	0.000909996	4.44204e-07	0.00510601	0.000813426	9.96323e-09	11	RHOD	< 6.760045e-07	Yes	Yes
cg24082677	0.00288837	0.00109787	0.00942993	-0.0101985	0.00162471	9.96454e-09	5		> 0.05	No	No
cg03867607	0.00370488	0.00141738	0.00988979	-0.0075665	0.00120542	9.96739e-09	12	MYL6	> 0.05	No	No
cg15539330	0.00293102	0.00142793	0.0418941	-0.00671288	0.00106943	9.96852e-09	10	NANoS1	> 0.05	No	No
cg16970580	0.00436801	0.00119032	0.000339815	0.00923659	0.0014715	9.97064e-09	8	ADAM9	> 0.05	No	Yes
cg22378678	0.00650727	0.00123285	4.63048e-07	-0.00793025	0.00126339	9.97216e-09	3	SERPINI2	< 6.760045e-07	Yes	No
cg26674487	-8.98434e-05	0.000553664	0.871317	-0.00287379	0.000457832	9.97322e-09	3	LHFPL4	> 0.05	No	Yes
cg22470056	-0.000444194	0.00177931	0.803214	0.0121839	0.00194106	9.97415e-09	3	MON1A	> 0.05	No	No
cg15687780	-0.000479948	0.000498148	0.336908	0.00443273	0.000706202	9.97706e-09	3	EPHB3	> 0.05	No	No
cg25966976	0.000153942	0.000376198	0.682989	0.00267929	0.000426852	9.97747e-09	3	TTC21A	> 0.05	No	Yes
cg19867107	0.00562401	0.00146333	0.000180602	-0.00985059	0.00156935	9.97791e-09	8		> 0.05	No	No
cg02154084	-0.00149144	0.000668113	0.0271166	-0.00521715	0.00083118	9.97979e-09	5	PPP2R2B	> 0.05	No	Yes
cg22025064	0.00110588	0.00064176	0.0869693	-0.00321885	0.00051284	9.99236e-09	1	LDLRAD2	> 0.05	No	No
cg07363676	0.0059809	0.00178496	0.00102611	-0.00742866	0.00118357	9.99481e-09	2		> 0.05	No	No
cg14916228	0.000228799	0.000267029	0.392943	0.0114508	0.00182442	9.99937e-09	17	DNAH2	> 0.05	No	Yes
cg06777516	-0.0014461	0.00106131	0.17512	-0.00584946	0.000931984	1.00005e-08	5		> 0.05	No	Yes
cg04154583	0.000825288	0.00079125	0.298663	0.00436058	0.000694768	1.00024e-08	22	LDOC1L	> 0.05	No	Yes
cg20373747	0.000412729	0.000360082	0.253585	-0.0132157	0.00210569	1.00069e-08	6	SLC17A2	> 0.05	No	No
cg27369096	0.0148306	0.00485414	0.00267411	0.00892887	0.00142268	1.00114e-08	5		> 0.05	No	Yes
cg15240990	-0.0187417	0.00246522	3.24933e-12	-0.00756697	0.00120568	1.00123e-08	19	C19orf38	< 6.760045e-07	Yes	Yes
cg27151561	6.08284e-06	0.000800217	0.993945	0.00236578	0.000376955	1.00153e-08	6	MDGA1	> 0.05	No	Yes
cg13841476	0.00210119	0.000736918	0.00498517	0.00419848	0.000668978	1.00185e-08	22	DGCR11;DGCR2	> 0.05	No	Yes
cg22508905	0.00354158	0.001294	0.00697249	0.00688074	0.00109638	1.00232e-08	4	MIR218-1;SLIT2	> 0.05	No	Yes
cg07095457	0.000812629	0.000480916	0.0932098	0.00363053	0.000578498	1.00266e-08	10		> 0.05	No	Yes
cg16886672	-0.000599655	0.000340795	0.0805738	-0.00143866	0.000229241	1.00284e-08	17	HGS	> 0.05	No	Yes
cg13853953	0.00140679	0.000546756	0.0110801	-0.00398849	0.000635548	1.00312e-08	2	THAP4	> 0.05	No	No
cg17734525	0.00136568	0.000491464	0.00617381	-0.00389483	0.000620624	1.00315e-08	X		> 0.05	No	No
cg17566394	-0.00175504	0.000739446	0.0189245	0.00477352	0.000760653	1.00365e-08	12	OR10AD1	> 0.05	No	No
cg15638306	0.00152788	0.000953068	0.11107	-0.0117361	0.00187016	1.00413e-08	17	NGFR	> 0.05	No	No
cg24607283	-0.00188024	0.000739431	0.0120377	-0.00564729	0.000899907	1.00433e-08	3	HRH1	> 0.05	No	Yes
cg09236762	-0.00456482	0.00121078	0.000236298	-0.00633638	0.00100975	1.00529e-08	8	TSNARE1	> 0.05	No	Yes
cg18857062	-0.00222045	0.000509998	2.50307e-05	-0.00308382	0.000491431	1.00536e-08	6	CRIP3	> 0.05	No	Yes
cg10653240	-0.00271607	0.000964277	0.005524	-0.00430425	0.000685916	1.00538e-08	1	TTC39A	> 0.05	No	Yes
cg04154027	-0.000576136	0.000416077	0.168261	0.00201628	0.000321312	1.00553e-08	5	CMYA5	> 0.05	No	No
cg10361494	-0.00736988	0.00129811	7.13858e-08	-0.00419311	0.000668212	1.00566e-08	14		< 6.760045e-07	Yes	Yes
cg08577298	0.00198567	0.000754336	0.00939189	0.00436489	0.000695589	1.00575e-08	5		> 0.05	No	Yes
cg26989053	0.00315904	0.00108725	0.00423733	-0.00465393	0.00074166	1.00615e-08	16	NTAN1	> 0.05	No	No
cg09106468	-0.00212302	0.00139544	0.130322	0.00545679	0.000869611	1.00629e-08	X	BHLHB9	> 0.05	No	No
cg20290672	0.00094258	0.000597228	0.11667	-0.00702621	0.00111972	1.00631e-08	14		> 0.05	No	No
cg01073332	0.000115759	0.000956469	0.903836	0.00409869	0.000653182	1.00642e-08	20	UCKL1;MIR1914;MIR647	> 0.05	No	Yes
cg05828624	-0.000230859	0.000414076	0.57802	-0.00488843	0.000779044	1.00663e-08	2	REG1A	> 0.05	No	Yes
cg06243458	-0.0050167	0.00106937	6.18552e-06	-0.00558193	0.000889594	1.00763e-08	20	BANF2	> 0.05	No	Yes
cg18391467	0.00144844	0.000755876	0.0572891	-0.0070813	0.00112856	1.00788e-08	17		> 0.05	No	No
cg25376660	0.00507743	0.00195081	0.0102027	-0.00429452	0.000684433	1.00819e-08	2	MYT1L	> 0.05	No	No
cg18063659	0.00290709	0.000921629	0.00195375	-0.00409437	0.000652536	1.00826e-08	18	AFG3L2	> 0.05	No	No
cg04322162	-0.00410281	0.001076	0.000201934	0.0138409	0.00220589	1.00833e-08	2	GULP1	> 0.05	No	No
cg20558112	-0.0242015	0.00389609	5.17265e-09	-0.00590494	0.00094111	1.00875e-08	13	SLC25A30	< 6.760045e-07	Yes	Yes
cg18552425	-0.00373328	0.00111507	0.0010355	-0.00473993	0.000755443	1.0091e-08	15		> 0.05	No	Yes
cg14479306	0.00282795	0.000616286	9.53137e-06	0.00467601	0.000745256	1.00913e-08	9	TTLL11	> 0.05	No	Yes
cg22083560	-0.00390704	0.00225293	0.0849924	0.00527242	0.000840332	1.00985e-08	1		> 0.05	No	No
cg17632243	-0.00768775	0.00285593	0.00793564	0.0069233	0.00110347	1.0102e-08	5	FBXL17	> 0.05	No	No
cg27534534	0.000713694	0.000852217	0.403706	-0.00686249	0.00109378	1.01038e-08	6	ECT2L	> 0.05	No	No
cg14827929	-0.00140981	0.00210627	0.504337	0.00874397	0.00139368	1.01081e-08	4	TLR3	> 0.05	No	No
cg25964213	0.000388715	0.000563708	0.491561	0.00825509	0.00131576	1.01083e-08	8	MTMR7	> 0.05	No	Yes
cg27387222	0.00118697	0.000513032	0.0220839	0.00326616	0.00052059	1.01102e-08	12	DNM1L	> 0.05	No	Yes
cg04865442	-0.00369524	0.000812949	1.14145e-05	0.00310017	0.000494141	1.01143e-08	3	FSTL1	> 0.05	No	No
cg05129325	-1.57944e-05	0.000715318	0.982414	0.00259166	0.000413089	1.01152e-08	1	KCNK2	> 0.05	No	No
cg17724789	0.00284445	0.000965397	0.00374332	0.00501284	0.000799009	1.01162e-08	1	PBX1	> 0.05	No	Yes
cg27092935	-0.000288752	0.000780216	0.71185	-0.00573532	0.000914171	1.01175e-08	7		> 0.05	No	Yes
cg09730123	-0.00226309	0.000837582	0.0077103	-0.00385288	0.000614125	1.01182e-08	16	SPSB3	> 0.05	No	Yes
cg06170065	0.000944021	0.000453101	0.0389519	0.00392437	0.00062552	1.01183e-08	13		> 0.05	No	Yes
cg17248540	0.00048848	0.000833282	0.558638	0.00473343	0.00075449	1.01229e-08	16	HAS3	> 0.05	No	Yes
cg07269819	0.0015198	0.000960641	0.115797	0.00414768	0.000661126	1.01234e-08	20	PRIC285	> 0.05	No	Yes
cg24613906	0.0103678	0.00384039	0.00776023	-0.0161786	0.00257881	1.01234e-08	8		> 0.05	No	No
cg27573975	-0.00729478	0.00113608	1.78732e-09	-0.00390596	0.000622598	1.01243e-08	1		< 6.760045e-07	Yes	Yes
cg21110576	-0.00717015	0.00228082	0.00202139	0.00626223	0.000998191	1.01277e-08	4		> 0.05	No	No
cg02189784	-0.00150398	0.000613401	0.0153914	0.00391679	0.000624336	1.013e-08	2	C2orf48	> 0.05	No	No
cg06816254	-0.000449157	0.000439302	0.308267	-0.00721625	0.00115028	1.01311e-08	16	CRYM	> 0.05	No	Yes
cg21379733	-0.00971066	0.00239092	7.92743e-05	-0.010335	0.00164742	1.01332e-08	3	FOXP1	> 0.05	No	Yes
cg22140136	-0.00186009	0.000422028	2.01363e-05	-0.00347355	0.000553698	1.01374e-08	19	TYK2	> 0.05	No	Yes
cg04482628	-0.00123392	0.00110206	0.264701	0.00544667	0.000868224	1.01384e-08	1		> 0.05	No	No
cg10868445	-0.00192846	0.00116662	0.100472	-0.007792	0.00124209	1.01411e-08	4		> 0.05	No	Yes
cg11937797	-0.00485862	0.000757499	1.85253e-09	-0.00586911	0.000935583	1.01447e-08	17		< 6.760045e-07	Yes	Yes
cg27315077	-0.0163761	0.00299749	1.96643e-07	0.00618728	0.000986313	1.01476e-08	21		< 6.760045e-07	Yes	No
cg09525146	0.00146681	0.000568106	0.0108091	-0.00366401	0.00058408	1.01483e-08	8		> 0.05	No	No
cg25220751	0.00443685	0.00109669	8.42431e-05	0.00513836	0.000819109	1.01492e-08	6		> 0.05	No	Yes
cg00608540	-0.00241817	0.000972977	0.0140712	0.00511573	0.000815504	1.015e-08	5	TRIM7	> 0.05	No	No
cg24134018	0.000362381	0.000447556	0.419437	-0.008109	0.00129267	1.0152e-08	18		> 0.05	No	No
cg25972092	0.000290353	0.000357049	0.417425	0.00265267	0.000422869	1.01535e-08	12	FBXW8	> 0.05	No	Yes
cg05098118	0.00072776	0.000863702	0.400827	-0.00373278	0.00059506	1.01563e-08	10	GPR123	> 0.05	No	No
cg09013480	-0.0172146	0.0025542	3.42328e-10	0.00675506	0.00107688	1.01628e-08	12		< 6.760045e-07	Yes	No
cg12952012	-0.00215013	0.000468689	9.57776e-06	-0.00287579	0.000458458	1.01662e-08	19	ZNF460	> 0.05	No	Yes
cg07036914	-0.00318053	0.00145122	0.0299913	0.00889012	0.00141729	1.01727e-08	17		> 0.05	No	No
cg15626350	2.97041e-05	0.000629524	0.96243	0.00243817	0.000388704	1.01741e-08	6	ESR1	> 0.05	No	Yes
cg18849279	0.00523626	0.0017125	0.00265389	-0.00461722	0.000736102	1.01761e-08	20	CDH4	> 0.05	No	No
cg06228763	0.000760777	0.0010214	0.457569	0.00509252	0.000811896	1.0183e-08	7	ELFN1	> 0.05	No	Yes
cg08440572	0.0072256	0.00130049	1.27113e-07	0.00656103	0.00104602	1.0183e-08	1		< 6.760045e-07	Yes	Yes
cg01231125	0.0223008	0.00349561	2.20839e-09	0.0096017	0.00153082	1.01877e-08	3	UBE2E2	< 6.760045e-07	Yes	Yes
cg19459454	-0.00154832	0.00200522	0.441276	-0.00584957	0.000932621	1.01922e-08	3		> 0.05	No	Yes
cg02587894	-0.000502506	0.000957386	0.600468	0.00461915	0.00073646	1.01958e-08	22	APOBEC3A	> 0.05	No	No
cg21247722	-0.00224973	0.00233013	0.335893	-0.0112551	0.00179448	1.01964e-08	12		> 0.05	No	Yes
cg26220673	0.00136986	0.000808713	0.092422	-0.00939079	0.00149725	1.01991e-08	1		> 0.05	No	No
cg09899868	0.0131662	0.00208353	3.00418e-09	-0.00808919	0.00128973	1.01999e-08	16		< 6.760045e-07	Yes	No
cg13919369	-0.0127519	0.00291421	2.29064e-05	0.00646272	0.00103041	1.02015e-08	2		> 0.05	No	No
cg25913457	0.000583312	0.000651213	0.371871	-0.00434371	0.000692581	1.0211e-08	13		> 0.05	No	No
cg20060394	0.00227086	0.000683185	0.00112222	-0.00459537	0.000732724	1.02179e-08	1	HMGB4;CSMD2	> 0.05	No	No
cg26501664	0.000761283	0.000545881	0.165256	0.00403173	0.000642859	1.02208e-08	17	SGCA	> 0.05	No	Yes
cg17777408	0.00118782	0.000646851	0.0683447	0.00661261	0.00105438	1.02211e-08	12	LEPREL2	> 0.05	No	Yes
cg15584989	0.00966291	0.00212034	1.08686e-05	-0.0133393	0.00212702	1.02296e-08	2	MGAT5	> 0.05	No	No
cg10011495	-0.000124688	0.00104025	0.904755	-0.00475255	0.000757819	1.02311e-08	22		> 0.05	No	Yes
cg14754581	0.00554971	0.00141525	0.000135011	0.00564485	0.000900108	1.0233e-08	3	CCRL2	> 0.05	No	Yes
cg06559111	-0.00359865	0.000925736	0.000153341	0.00804297	0.00128252	1.02357e-08	13	SMAD9	> 0.05	No	No
cg22639352	-9.71251e-05	0.000357881	0.786475	0.00183736	0.000292983	1.02369e-08	2	HDAC4	> 0.05	No	No
cg14631896	0.00281264	0.000800424	0.00058817	0.00513484	0.000818798	1.02384e-08	9	LCN2	> 0.05	No	Yes
cg19254235	0.000198376	0.000888612	0.823659	0.0034403	0.000548593	1.02407e-08	13	RB1	> 0.05	No	Yes
cg19209507	0.0006167	0.000467817	0.189485	0.00312306	0.000498006	1.02411e-08	3	SLC26A6	> 0.05	No	Yes
cg19579058	0.00161099	0.00101621	0.115063	0.00431702	0.000688406	1.02455e-08	2		> 0.05	No	Yes
cg26986928	0.0170124	0.00331797	9.18458e-07	0.0070185	0.00111925	1.02618e-08	5		> 0.05	No	Yes
cg20854551	-0.00117363	0.000400689	0.00394668	-0.00231177	0.000368662	1.02619e-08	18		> 0.05	No	Yes
cg05366712	-1.41236e-05	0.000391475	0.97127	0.00419592	0.000669138	1.02644e-08	2	GLI2	> 0.05	No	No
cg10953158	-0.00104007	0.00130896	0.42815	-0.0076026	0.00121242	1.02657e-08	10	C10orf53	> 0.05	No	Yes
cg06624291	-0.00247892	0.000536898	8.46059e-06	0.00576355	0.000919141	1.02666e-08	20	NKX2-2	> 0.05	No	No
cg27173510	0.0107216	0.00301506	0.000507989	0.00435042	0.000693794	1.02716e-08	1	PGBD5	> 0.05	No	Yes
cg26688914	-0.00586565	0.00117378	1.64143e-06	0.00519242	0.000828107	1.02832e-08	16		> 0.05	No	No
cg16298927	-0.0079921	0.00237945	0.000998702	0.00709429	0.00113142	1.02835e-08	6	C6orf122;C6orf208	> 0.05	No	No
cg14248367	0.00097975	0.00052338	0.0632116	0.0016292	0.000259833	1.02855e-08	9		> 0.05	No	Yes
cg01295653	0.00216243	0.000690119	0.00208866	-0.00662699	0.00105691	1.02858e-08	2		> 0.05	No	No
cg21049397	-0.0015392	0.00119247	0.198827	-0.00511274	0.000815415	1.02887e-08	12		> 0.05	No	Yes
cg20966513	-9.00366e-05	0.000203713	0.65916	-0.00148746	0.00023723	1.02887e-08	17	MINK1	> 0.05	No	Yes
cg11580493	-0.000295091	0.000370846	0.427484	-0.00286065	0.00045625	1.02972e-08	15	NR2F2	> 0.05	No	Yes
cg27473538	-0.0025189	0.000889998	0.00530729	-0.00308451	0.000491966	1.03054e-08	4	CD38	> 0.05	No	Yes
cg17468773	-0.00264257	0.00103777	0.0119202	0.00248977	0.000397113	1.03096e-08	8	BAI1	> 0.05	No	No
cg02092616	0.00333904	0.000949463	0.000582426	0.00511941	0.00081655	1.03143e-08	14	INF2	> 0.05	No	Yes
cg03523485	0.000954439	0.000688665	0.167883	-0.00566277	0.000903219	1.03158e-08	12	GALNT9;LOC100130238	> 0.05	No	No
cg27129724	-0.00113753	0.000897391	0.206959	-0.00626953	0.00100001	1.03183e-08	6		> 0.05	No	Yes
cg17338544	0.00608028	0.0012465	2.77187e-06	0.00555608	0.000886212	1.03191e-08	11		> 0.05	No	Yes
cg17601658	-0.00893451	0.00221898	9.06883e-05	-0.00343772	0.000548329	1.03197e-08	1	IFI16	> 0.05	No	Yes
cg02897974	0.00133761	0.000790264	0.092663	-0.00467588	0.000745829	1.03233e-08	13		> 0.05	No	No
cg17889586	0.0035075	0.00106142	0.0011969	0.0100002	0.00159512	1.03301e-08	19	MYH14	> 0.05	No	Yes
cg11328677	-0.00837265	0.00150277	1.18186e-07	0.00364698	0.000581732	1.03328e-08	7	DPP6	< 6.760045e-07	Yes	No
cg18011032	0.00391872	0.00168994	0.0217905	-0.00497628	0.000793779	1.03363e-08	6		> 0.05	No	No
cg20706526	-0.00256521	0.00207075	0.217413	0.0112887	0.00180072	1.03417e-08	2	AGAP1	> 0.05	No	No
cg26123912	0.00201082	0.000930564	0.0323373	-0.0119338	0.00190365	1.03445e-08	11		> 0.05	No	No
cg15796340	0.00181859	0.000988565	0.0678546	0.00666911	0.00106385	1.03474e-08	17	CYGB	> 0.05	No	Yes
cg20142737	3.56755e-05	0.000437199	0.935076	-0.00383389	0.000611578	1.03483e-08	22	2003-09-01	> 0.05	No	No
cg26065488	0.0023285	0.00087527	0.00867966	0.00285193	0.000454945	1.03536e-08	3	TNIK	> 0.05	No	Yes
cg18066690	0.0111245	0.00180644	6.76669e-09	0.00606799	0.000967992	1.0358e-08	8	KIAA0146	< 6.760045e-07	Yes	Yes
cg09913183	0.000839096	0.0014472	0.562939	0.00941484	0.0015019	1.03598e-08	17	C17orf65;ASB16	> 0.05	No	Yes
cg26469608	-0.0010869	0.000654416	0.0988865	0.00193418	0.000308555	1.0364e-08	12		> 0.05	No	No
cg15564896	0.00196983	0.00102797	0.0572886	-0.0105441	0.00168208	1.03657e-08	15	SH3GL3	> 0.05	No	No
cg12624274	0.00868993	0.00298342	0.00414625	0.00527749	0.000841913	1.03672e-08	18	DOK6	> 0.05	No	Yes
cg21757951	-0.00197596	0.00099713	0.0493961	-0.00610584	0.000974081	1.03737e-08	11		> 0.05	No	Yes
cg14611399	-0.00355033	0.00104228	0.000850834	-0.00448967	0.000716249	1.03738e-08	3		> 0.05	No	Yes
cg08916461	0.00639493	0.0020299	0.00197854	0.00605063	0.000965276	1.03741e-08	2		> 0.05	No	Yes
cg17513697	-0.0028033	0.000654841	3.3549e-05	0.00541455	0.000863826	1.03834e-08	1		> 0.05	No	No
cg09697697	0.00440133	0.00148352	0.00351693	0.00757369	0.0012083	1.03844e-08	17		> 0.05	No	Yes
cg01500055	0.00185347	0.00122114	0.131221	-0.00757737	0.0012089	1.03893e-08	17		> 0.05	No	No
cg07039149	-0.000248634	0.000628741	0.69309	-0.00382485	0.00061024	1.03989e-08	14	INF2	> 0.05	No	Yes
cg06542614	0.00349736	0.000994142	0.00058001	0.00532988	0.000850375	1.04029e-08	10	PDLIM1	> 0.05	No	Yes
cg08482274	-0.00104856	0.00120002	0.383672	-0.0050214	0.000801159	1.04035e-08	16	KLHL36	> 0.05	No	Yes
cg26655542	0.000999847	0.000632082	0.115852	-0.00496624	0.000792361	1.04047e-08	11		> 0.05	No	No
cg25701100	-0.00441812	0.000928397	4.63586e-06	-0.00348826	0.000556567	1.04137e-08	6		> 0.05	No	Yes
cg15094211	0.000875393	0.000940255	0.353382	-0.00565175	0.000901763	1.04144e-08	7		> 0.05	No	No
cg08167466	0.00435209	0.00117146	0.000288556	0.00778549	0.00124222	1.04176e-08	13		> 0.05	No	Yes
cg13634864	0.00253064	0.00077158	0.00129893	0.00518733	0.000827685	1.04223e-08	7	ADAP1	> 0.05	No	Yes
cg05573381	-0.0072252	0.00218175	0.00116897	-0.0139428	0.00222471	1.04237e-08	5		> 0.05	No	Yes
cg18886062	0.000752548	0.000751015	0.317981	0.00375224	0.000598708	1.04246e-08	19	MAMSTR;RASIP1	> 0.05	No	Yes
cg09436420	-0.00465357	0.00142297	0.0013402	-0.00462996	0.00073876	1.04254e-08	3	LOC100128164;SEC62	> 0.05	No	Yes
cg08894066	0.00338089	0.00146992	0.0228625	0.00482095	0.000769241	1.04287e-08	8		> 0.05	No	Yes
cg01427471	0.00775282	0.00194911	0.000109202	0.00669765	0.0010687	1.04307e-08	11		> 0.05	No	Yes
cg10129025	-0.00066311	0.00122491	0.589088	0.00414811	0.000661893	1.04337e-08	9		> 0.05	No	No
cg07586008	-0.00412454	0.00171543	0.0174535	0.00888529	0.00141784	1.04452e-08	19	PPFIA3	> 0.05	No	No
cg23410415	0.000603909	0.000390694	0.124334	0.00388164	0.0006194	1.04463e-08	6		> 0.05	No	Yes
cg15757745	0.00259286	0.000973036	0.00857255	0.00772284	0.00123236	1.04481e-08	22	TBC1D22A	> 0.05	No	Yes
cg13202213	-0.0146771	0.00283673	7.4432e-07	-0.00718121	0.00114593	1.04499e-08	1	CAMTA1	> 0.05	No	Yes
cg13994833	0.00690852	0.00168922	7.10821e-05	0.00365968	0.000583993	1.04521e-08	10	CUGBP2	> 0.05	No	Yes
cg17955093	0.000194745	0.00128284	0.879549	-0.00596794	0.000952338	1.04537e-08	11	RPS13	> 0.05	No	No
cg04800569	-0.000917685	0.000799258	0.252776	0.00420372	0.000670813	1.04544e-08	19	TMEM190	> 0.05	No	No
cg03703707	-0.00163312	0.000395155	6.01348e-05	-0.0030107	0.000480439	1.04561e-08	15	SHC4	> 0.05	No	Yes
cg19937212	0.00105711	0.000721118	0.144818	0.00732469	0.00116889	1.04662e-08	11	DLG2	> 0.05	No	Yes
cg03315407	0.000407358	0.00096948	0.674971	-0.00962895	0.00153662	1.04677e-08	5	ANKH	> 0.05	No	No
cg07330481	-0.00486905	0.00121378	9.60088e-05	0.00743168	0.00118598	1.04692e-08	17	ARL5C	> 0.05	No	No
cg03971254	-0.000452998	0.0015551	0.771236	-0.00992235	0.00158347	1.04725e-08	8		> 0.05	No	Yes
cg10759972	0.00422592	0.00112268	0.00024152	0.00543097	0.000866711	1.04745e-08	8		> 0.05	No	Yes
cg11546385	0.000138531	0.000921288	0.880683	-0.0082931	0.00132348	1.04765e-08	11		> 0.05	No	No
cg04571951	-0.0225882	0.00293352	1.8905e-12	0.00721764	0.00115186	1.04787e-08	11		< 6.760045e-07	Yes	No
cg26654798	-0.000363389	0.00025607	0.158002	0.00135687	0.000216544	1.04812e-08	15	BNC1	> 0.05	No	No
cg03416628	-0.00149436	0.000672744	0.0278713	0.00438671	0.000700079	1.04825e-08	12	HOXC4	> 0.05	No	No
cg22680399	-0.00308721	0.000789713	0.00014127	-0.00268119	0.0004279	1.04869e-08	2	PTH2R	> 0.05	No	Yes
cg08421051	-5.2383e-05	0.00102041	0.959129	0.00783209	0.00124997	1.0491e-08	12	LOC338799	> 0.05	No	No
cg06794244	0.00102032	0.0011438	0.373836	-0.007422	0.00118454	1.04954e-08	2		> 0.05	No	No
cg05596756	0.000875041	0.000418721	0.0383706	-0.00784645	0.00125228	1.04962e-08	12	FAM113B;LOC100233209	> 0.05	No	No
cg05179985	0.00214729	0.000741621	0.00436885	0.00549425	0.000876876	1.04973e-08	2		> 0.05	No	Yes
cg21538834	0.00156724	0.00117425	0.184063	0.00489085	0.000780593	1.05047e-08	4		> 0.05	No	Yes
cg07185664	0.00110246	0.00127924	0.390204	-0.00903178	0.0014415	1.05056e-08	17	INPP5K	> 0.05	No	No
cg04373435	-0.00159893	0.000808633	0.0498875	0.0016622	0.000265292	1.05059e-08	2	CTNNA2	> 0.05	No	No
cg12667049	-0.00129407	0.000713153	0.0716423	-0.00326161	0.000520566	1.05066e-08	11	PHLDA2	> 0.05	No	Yes
cg16896344	-0.00126199	0.000913672	0.169318	0.004675	0.000746155	1.05093e-08	17	CBX2	> 0.05	No	No
cg14860438	0.00179676	0.000606184	0.00354684	0.00395489	0.000631235	1.05159e-08	13		> 0.05	No	Yes
cg08317891	0.000895978	0.000636332	0.161246	0.00393356	0.000627832	1.05162e-08	17	AATK	> 0.05	No	Yes
cg15063726	0.000452552	0.00092399	0.625025	0.00974887	0.00155602	1.05176e-08	11	HPX	> 0.05	No	Yes
cg15698299	0.00370511	0.0014163	0.00983043	-0.00411635	0.000657013	1.05196e-08	3	ALAS1	> 0.05	No	No
cg10026995	0.0027907	0.000982313	0.0051413	-0.0049662	0.000792661	1.05206e-08	11	BRSK2	> 0.05	No	No
cg11157127	0.00557089	0.00136203	7.09799e-05	0.00370987	0.000592138	1.05211e-08	6	PHACTR2	> 0.05	No	Yes
cg21350860	-0.032365	0.00474987	2.3174e-10	0.0134033	0.00213934	1.05231e-08	2		< 6.760045e-07	Yes	No
cg25808926	-0.000514747	0.000345085	0.137948	-0.00198722	0.000317189	1.05265e-08	13	SAP18	> 0.05	No	Yes
cg16733714	0.000395291	0.000473354	0.405034	0.00565911	0.000903288	1.05303e-08	1	YIPF1	> 0.05	No	Yes
cg21191461	0.00304145	0.000871982	0.000643428	-0.00656187	0.00104739	1.05321e-08	9	TRIM14	> 0.05	No	No
cg24502478	0.00184983	0.00063079	0.0039044	0.00635306	0.00101407	1.0535e-08	1	ROR1	> 0.05	No	Yes
cg15996947	0.00814897	0.00165161	2.1691e-06	-0.0115318	0.0018407	1.05352e-08	14	ATP5S;L2HGDH	> 0.05	No	No
cg23675401	-0.00223812	0.00106135	0.0366742	0.00699304	0.00111623	1.05368e-08	4		> 0.05	No	No
cg18410685	0.000543092	0.000790733	0.493285	0.0122458	0.00195468	1.05374e-08	14		> 0.05	No	Yes
cg26505691	0.00579501	0.00264574	0.0300879	-0.00991668	0.00158292	1.05402e-08	16	IL21R	> 0.05	No	No
cg24235613	0.00118727	0.000709131	0.096221	-0.00676165	0.00107931	1.05411e-08	6	VARS	> 0.05	No	No
cg13708222	-0.000775383	0.00092575	0.40364	-0.0058841	0.000939242	1.05436e-08	14	DEGS2	> 0.05	No	Yes
cg17000666	0.00629184	0.00150338	4.90165e-05	0.00641429	0.00102389	1.05503e-08	13	TSC22D1	> 0.05	No	Yes
cg17352462	-0.000768587	0.00054067	0.157291	-0.00540727	0.000863154	1.05531e-08	10	INPP5A	> 0.05	No	Yes
cg15010616	-0.000897798	0.000982464	0.362317	0.00388661	0.000620417	1.05547e-08	5		> 0.05	No	No
cg20652899	-0.00124257	0.000835935	0.139318	0.00506595	0.000808685	1.05586e-08	11	FXYD6	> 0.05	No	No
cg16412956	-0.000653266	0.000723448	0.368019	0.00346782	0.000553575	1.05592e-08	12	LMO3	> 0.05	No	No
cg02799905	0.0099352	0.00213399	7.19144e-06	0.0104912	0.00167473	1.05601e-08	2	PARD3B	> 0.05	No	Yes
cg04436810	-0.00045683	0.00144947	0.753082	0.00431684	0.000689127	1.05689e-08	10	MGMT	> 0.05	No	No
cg14469070	0.00136231	0.000894001	0.129712	0.00411802	0.000657398	1.05733e-08	20	BLCAP;NNAT	> 0.05	No	Yes
cg24195878	0.00212296	0.00120851	0.0810693	0.00549804	0.000877705	1.05736e-08	19	MAST3	> 0.05	No	Yes
cg14854901	-0.00164458	0.00044931	0.000351409	-0.00297541	0.000474999	1.05775e-08	5	BTF3	> 0.05	No	Yes
cg03878190	-0.0147744	0.00216476	2.18565e-10	-0.00868385	0.00138631	1.05797e-08	2	FAM134A	< 6.760045e-07	Yes	Yes
cg14969094	-0.000807769	0.00083067	0.332444	0.0063622	0.00101569	1.0582e-08	3		> 0.05	No	No
cg23263802	0.000295735	0.00124012	0.811848	0.00618962	0.000988184	1.05968e-08	14	C14orf43	> 0.05	No	Yes
cg10520543	0.0163866	0.00272477	1.38785e-08	-0.00380279	0.000607124	1.05982e-08	12	TMEM132B	< 6.760045e-07	Yes	No
cg25118192	-0.000797716	0.000561121	0.157261	0.0033385	0.000533004	1.06007e-08	2		> 0.05	No	No
cg26248581	0.00115468	0.000956904	0.229508	0.00512511	0.000818252	1.06036e-08	10		> 0.05	No	Yes
cg23202722	-0.00675189	0.00130788	7.83963e-07	-0.00437348	0.00069825	1.06037e-08	1	PHC2	> 0.05	No	Yes
cg21036096	0.000284299	0.000256217	0.268996	0.00129259	0.000206372	1.06089e-08	14	BMP4	> 0.05	No	Yes
cg10412231	0.00308168	0.000678623	1.16244e-05	0.00448322	0.000715783	1.06094e-08	13		> 0.05	No	Yes
cg22884714	0.00096843	0.000685741	0.160008	-0.0082967	0.00132464	1.06095e-08	4	CDS1	> 0.05	No	No
cg08969855	-0.021655	0.00303812	4.34685e-11	0.0138807	0.00221623	1.06187e-08	16	COG7	< 6.760045e-07	Yes	No
cg05352161	-0.000359265	0.000268674	0.183245	-0.00192692	0.000307662	1.06225e-08	1	NEGR1	> 0.05	No	Yes
cg10978034	-0.00229593	0.000918743	0.0135621	-0.00349987	0.000558815	1.06265e-08	6		> 0.05	No	Yes
cg06846752	-0.00709573	0.00148507	4.26979e-06	-0.00658204	0.00105094	1.06276e-08	1	ZBTB8B	> 0.05	No	Yes
cg15195412	-0.00743871	0.00112857	7.43013e-10	-0.00912508	0.00145699	1.06287e-08	16	CX3CL1	< 6.760045e-07	Yes	Yes
cg08393937	-0.000132054	0.000641829	0.837276	-0.00948606	0.00151464	1.06309e-08	5	ARSB	> 0.05	No	Yes
cg19985870	-0.000347564	0.000844975	0.681433	0.00415848	0.000663986	1.0632e-08	19		> 0.05	No	No
cg06769510	0.000153748	0.000475937	0.747126	0.00358541	0.000572483	1.06322e-08	7		> 0.05	No	Yes
cg05754872	0.0027698	0.00148332	0.0638647	-0.00824595	0.00131666	1.06375e-08	12		> 0.05	No	No
cg23023604	0.00124544	0.00109453	0.257036	-0.0122339	0.00195343	1.06394e-08	3	MIR563	> 0.05	No	No
cg03312587	-0.0141377	0.00312371	1.23789e-05	-0.0106513	0.00170076	1.06414e-08	16	A2BP1	> 0.05	No	Yes
cg05217331	0.000428691	0.000502058	0.394577	0.00339449	0.000542016	1.06414e-08	2	SP140L	> 0.05	No	Yes
cg01445838	0.00150297	0.000524168	0.00475263	0.00591248	0.000944078	1.06417e-08	6	PLAGL1	> 0.05	No	Yes
cg18204833	-0.00205891	0.000466753	1.98408e-05	-0.00294953	0.000470969	1.06425e-08	6		> 0.05	No	Yes
cg10640961	-0.00128722	0.00277842	0.643846	0.00855251	0.00136565	1.06478e-08	11	ODZ4	> 0.05	No	No
cg08618204	-0.0017846	0.000869259	0.0418569	0.00378033	0.000603641	1.06492e-08	12		> 0.05	No	No
cg04868962	-0.00393435	0.00134863	0.00408958	0.00822736	0.00131375	1.0651e-08	2	ZNF385B	> 0.05	No	No
cg02735829	0.00089777	0.000610511	0.143572	-0.00411764	0.000657515	1.06552e-08	5	OR2Y1	> 0.05	No	No
cg05595691	-0.00157753	0.000503418	0.00208723	-0.00278699	0.000445042	1.06607e-08	2	MRPL44	> 0.05	No	Yes
cg20697044	-0.00703116	0.00137139	9.19785e-07	-0.00425491	0.000679453	1.06634e-08	17	CACNG4	> 0.05	No	Yes
cg02908338	0.000470633	0.00045878	0.306665	0.00329576	0.0005263	1.06698e-08	1	LEFTY2	> 0.05	No	Yes
cg18913890	-0.00162617	0.000791826	0.0417895	0.00186122	0.000297219	1.06708e-08	2	CTNNA2	> 0.05	No	No
cg14996263	-0.00634164	0.00146492	2.76681e-05	-0.00809726	0.00129306	1.06708e-08	12	ATN1	> 0.05	No	Yes
cg02673107	0.00013426	0.000622644	0.829578	-0.00656182	0.00104786	1.06715e-08	6	COL11A2	> 0.05	No	No
cg04848660	-0.00337056	0.00181935	0.0659562	0.0106779	0.00170517	1.06728e-08	7		> 0.05	No	No
cg21606780	-0.000463313	0.000353846	0.192468	-0.00259078	0.000413729	1.06752e-08	1	LHX9	> 0.05	No	Yes
cg27618145	0.00946413	0.00245132	0.000169234	0.00562453	0.000898215	1.06807e-08	16	NUP93	> 0.05	No	Yes
cg23818827	-0.00109494	0.00134575	0.417184	0.00567283	0.000905929	1.06811e-08	1	PRDM16	> 0.05	No	No
cg00180097	0.00184026	0.00115378	0.112876	-0.00725539	0.00115867	1.06839e-08	6	BAT2	> 0.05	No	No
cg27169846	0.00825457	0.00272246	0.00287514	0.00817729	0.00130589	1.06842e-08	4	ABLIM2	> 0.05	No	Yes
cg13708759	-0.0011222	0.000859646	0.193805	-0.00417096	0.000666102	1.06882e-08	9	SOHLH1	> 0.05	No	Yes
cg00197058	-0.00382843	0.00140449	0.00719866	0.00441188	0.000704577	1.06882e-08	17	TBX4	> 0.05	No	No
cg07903237	0.00120152	0.00118007	0.310277	-0.00954419	0.00152421	1.0689e-08	1		> 0.05	No	No
cg21249771	-0.0164004	0.00276659	2.11898e-08	0.0111864	0.00178649	1.06928e-08	2		< 6.760045e-07	Yes	No
cg21231302	-0.00217052	0.000888022	0.0157082	0.00502117	0.000801892	1.06928e-08	9	RNF208	> 0.05	No	No
cg00403616	-0.000325009	0.0019234	0.866049	0.00239394	0.00038233	1.0702e-08	8		> 0.05	No	No
cg05629350	0.000454651	0.000359354	0.207819	-0.00349265	0.000557802	1.0703e-08	1	ZMPSTE24	> 0.05	No	No
cg03719555	-0.00013873	0.000754897	0.854446	0.0136639	0.00218224	1.07031e-08	19	UBXN6	> 0.05	No	No
cg24647363	-0.00158732	0.000383725	5.92614e-05	-0.00151462	0.000241902	1.07095e-08	6		> 0.05	No	Yes
cg08191854	3.0891e-05	0.000726449	0.96614	-0.00956279	0.00152731	1.07156e-08	21	TRPM2	> 0.05	No	No
cg26186954	0.00518733	0.0012441	5.21053e-05	0.0047516	0.000758899	1.07161e-08	8	PSKH2	> 0.05	No	Yes
cg02152290	0.000942217	0.00099878	0.347051	0.00159007	0.000253957	1.07167e-08	7	PDGFA	> 0.05	No	Yes
cg02744793	-0.000548933	0.000762653	0.472819	-0.00341293	0.000545104	1.07215e-08	10	CUL2	> 0.05	No	Yes
cg14032089	0.00523795	0.000910353	4.94631e-08	0.00612662	0.000978538	1.07249e-08	17	TMEM49;MIR21	< 6.760045e-07	Yes	Yes
cg10195702	-0.00136245	0.00048503	0.00565073	-0.00306287	0.000489208	1.07303e-08	4	TNIP2	> 0.05	No	Yes
cg26834244	-0.0158644	0.00277226	5.748e-08	-0.0129451	0.00206767	1.07385e-08	10	NRAP	< 6.760045e-07	Yes	Yes
cg08202226	0.000123412	0.000866231	0.886905	0.00717178	0.00114553	1.07407e-08	1	GATAD2B	> 0.05	No	Yes
cg07089161	-3.93077e-05	0.000824034	0.962019	-0.00393059	0.000627823	1.0741e-08	7		> 0.05	No	Yes
cg19193136	2.89707e-05	0.000457229	0.949565	-0.0061086	0.000975722	1.07444e-08	2		> 0.05	No	No
cg08769507	-0.00344141	0.00101539	0.000901386	-0.00620085	0.000990469	1.07482e-08	5	ODZ2	> 0.05	No	Yes
cg22922226	-0.00165312	0.000423353	0.000143648	-0.00267501	0.000427287	1.07507e-08	14	C14orf132	> 0.05	No	Yes
cg08487100	0.000474075	0.00101555	0.641328	-0.00487803	0.00077922	1.07663e-08	17	GPRC5C	> 0.05	No	No
cg24673043	5.20888e-05	0.000619572	0.933114	0.00241706	0.000386117	1.07774e-08	11	LGALS12	> 0.05	No	Yes
cg17212511	0.00147047	0.000536963	0.00694106	0.00504551	0.00080601	1.07805e-08	3	CCDC37	> 0.05	No	Yes
cg04206967	0.00408239	0.00151677	0.00794386	-0.00648239	0.00103556	1.07826e-08	8	TRHR	> 0.05	No	No
cg01058368	0.000154271	0.00107009	0.885568	0.00682391	0.00109013	1.07863e-08	5	CDH10	> 0.05	No	Yes
cg03452737	0.0126638	0.00237064	3.45492e-07	0.0074009	0.00118233	1.07947e-08	3		< 6.760045e-07	Yes	Yes
cg02587685	-0.000704925	0.000335098	0.0371246	-0.00179879	0.000287368	1.0796e-08	19	ZNF428	> 0.05	No	Yes
cg01285706	-0.000891267	0.00116354	0.444917	0.0028161	0.000449889	1.07966e-08	4	BMP3	> 0.05	No	No
cg21742071	-0.0244992	0.00350033	8.66687e-11	-0.00510421	0.000815452	1.08048e-08	12		< 6.760045e-07	Yes	Yes
cg21227325	0.00042835	0.0013069	0.743563	0.0104001	0.00166154	1.08065e-08	9	PCSK5	> 0.05	No	Yes
cg02867305	-0.000886831	0.000660004	0.181138	0.00321545	0.000513707	1.08078e-08	12		> 0.05	No	No
cg08497199	-0.000551624	0.00028062	0.0512266	-0.00226368	0.000361651	1.08081e-08	4	AASDH	> 0.05	No	Yes
cg08245487	0.00199741	0.000946187	0.0364759	0.00347404	0.00055503	1.08132e-08	12	GSG1	> 0.05	No	Yes
cg08093568	-0.00427004	0.00254914	0.0960566	-0.0041087	0.000656428	1.0814e-08	7	HIBADH	> 0.05	No	Yes
cg02261771	0.000365712	0.000865186	0.673138	-0.00450909	0.0007204	1.08155e-08	3	LRRC15	> 0.05	No	No
cg27515966	-0.000891441	0.000867405	0.305786	-0.00217902	0.000348135	1.08163e-08	1		> 0.05	No	Yes
cg01305830	0.00289654	0.00167067	0.0850705	0.00556567	0.00088922	1.08206e-08	4		> 0.05	No	Yes
cg01081636	0.00241213	0.00115543	0.0385673	-0.00367654	0.000587403	1.08236e-08	6	GRM4	> 0.05	No	No
cg18213979	-0.000679071	0.000508918	0.184169	0.00222203	0.000355022	1.08298e-08	17	RNF135	> 0.05	No	No
cg25554685	-3.32323e-05	0.000653528	0.959514	-0.00340137	0.000543457	1.08341e-08	13		> 0.05	No	Yes
cg03268697	0.0087536	0.00210869	5.59825e-05	0.00703063	0.00112334	1.08371e-08	17	SEC14L1	> 0.05	No	Yes
cg10286983	0.000536979	0.00082425	0.515764	-0.00364987	0.000583174	1.08407e-08	6	ALDH5A1	> 0.05	No	No
cg11711114	0.000768248	0.0012905	0.552557	-0.00238382	0.00038089	1.08439e-08	2	NCKAP1	> 0.05	No	No
cg24847757	-0.00389706	0.00168024	0.0217632	0.00513693	0.00082079	1.08463e-08	3	TRIM71	> 0.05	No	No
cg20602244	0.00496154	0.00121181	6.98354e-05	0.0043524	0.000695437	1.08472e-08	13	FGF14	> 0.05	No	Yes
cg16592223	0.000767048	0.00084399	0.364935	-0.00560232	0.000895163	1.08506e-08	16		> 0.05	No	No
cg12538522	0.00125141	0.000877991	0.156201	0.00387787	0.000619624	1.08507e-08	7	MAD1L1	> 0.05	No	Yes
cg22076755	-0.00145238	0.000746843	0.0537337	0.00331686	0.000529984	1.08515e-08	2	AGAP1	> 0.05	No	No
cg11558378	-0.00116313	0.000510639	0.0241909	-0.00359096	0.000573786	1.08545e-08	8		> 0.05	No	Yes
cg27048140	0.0016051	0.0007111	0.0254791	-0.00252869	0.000404051	1.08554e-08	7	ATP5J2	> 0.05	No	No
cg05398700	0.00202481	0.000400001	1.23081e-06	0.00392085	0.000626504	1.08571e-08	14	WDR20	> 0.05	No	Yes
cg00480848	0.00209562	0.000493057	3.78964e-05	0.00311586	0.000497881	1.08597e-08	2		> 0.05	No	Yes
cg00028844	0.000995713	0.000642933	0.123618	-0.00376031	0.000600857	1.08601e-08	20	MATN4;RBPJL	> 0.05	No	No
cg11288202	0.000885645	0.000361705	0.0155289	0.0033667	0.000537964	1.08604e-08	6	TRAM2	> 0.05	No	Yes
cg20114113	-0.00142233	0.000673184	0.0363163	-0.0120692	0.00192855	1.08638e-08	10	PPP1R3C	> 0.05	No	Yes
cg23989207	0.000277441	0.000419285	0.509207	-0.00430523	0.000687947	1.0868e-08	17	TBCD	> 0.05	No	No
cg11238542	0.00697502	0.00215912	0.00152705	-0.00490671	0.000784072	1.08726e-08	2		> 0.05	No	No
cg13580477	-0.00057315	0.000581686	0.326095	-0.00349073	0.000557806	1.08741e-08	9		> 0.05	No	Yes
cg01142676	-0.000176541	0.00146455	0.904219	-0.0132268	0.00211366	1.08828e-08	11	FXYD2	> 0.05	No	Yes
cg04977834	-0.000810037	0.000837623	0.33511	0.00326051	0.000521033	1.08832e-08	17		> 0.05	No	No
cg04987734	-0.000303411	0.000917833	0.741441	-0.00721085	0.00115231	1.08861e-08	14	CDC42BPB	> 0.05	No	Yes
cg25769347	0.00239479	0.000985253	0.016285	0.00718217	0.00114774	1.08879e-08	5	SGCD	> 0.05	No	Yes
cg05071823	0.0141477	0.00250824	8.51464e-08	0.00740178	0.00118285	1.08937e-08	X	DOCK11	< 6.760045e-07	Yes	Yes
cg26517584	-0.00100801	0.00113727	0.37689	-0.00582832	0.000931415	1.08969e-08	19	SBNo2	> 0.05	No	Yes
cg16151451	0.00132144	0.000738633	0.0756818	0.00619592	0.000990162	1.08975e-08	11	TSPAN4	> 0.05	No	Yes
cg01803461	-0.000271748	0.0019193	0.887602	0.0105857	0.00169169	1.08996e-08	16		> 0.05	No	No
cg09345512	-0.000495554	0.000343028	0.1507	-0.002953	0.00047192	1.09014e-08	10		> 0.05	No	Yes
cg19228034	0.00185606	0.00101976	0.0707941	0.00449145	0.000717799	1.09087e-08	7		> 0.05	No	Yes
cg08024103	-0.00122874	0.00078203	0.118297	0.00811996	0.00129769	1.09089e-08	17	RPH3AL	> 0.05	No	No
cg09890246	-0.000487631	0.000567008	0.391195	0.00386479	0.000617649	1.09092e-08	20	TGM3	> 0.05	No	No
cg01764954	1.88123e-05	0.00021881	0.931604	0.00139863	0.000223522	1.09102e-08	15	GRAMD2	> 0.05	No	Yes
cg00884606	-0.000998782	0.000600523	0.0984202	-0.00192493	0.00030764	1.09171e-08	18	NoL4	> 0.05	No	Yes
cg02690148	0.00132422	0.000569352	0.0214038	0.00370105	0.000591506	1.09223e-08	3	TBC1D5	> 0.05	No	Yes
cg23244022	0.011259	0.00294314	0.00019287	-0.0089861	0.00143617	1.09227e-08	8		> 0.05	No	No
cg10755516	0.000335561	0.000346479	0.334403	0.00280724	0.000448659	1.09235e-08	2	ZNF2	> 0.05	No	Yes
cg01162507	-0.000432955	0.000595756	0.468553	-0.00383685	0.000613222	1.09282e-08	16	GP2	> 0.05	No	Yes
cg10170654	-0.000518076	0.000648977	0.425995	-0.0031984	0.000511186	1.09308e-08	14	KLC1	> 0.05	No	Yes
cg06021522	0.00182116	0.000740234	0.0150506	0.00695507	0.0011116	1.09325e-08	11	SERGEF	> 0.05	No	Yes
cg03826642	-0.00261934	0.00103249	0.0122343	-0.008462	0.00135246	1.09343e-08	6		> 0.05	No	Yes
cg11377277	0.000914319	0.000690896	0.187777	0.00440955	0.000704768	1.09346e-08	3	VWA5B2	> 0.05	No	Yes
cg04970064	-9.33443e-05	0.000983316	0.924502	-0.00539754	0.000862684	1.09371e-08	17		> 0.05	No	Yes
cg21322120	0.00326951	0.000831637	0.000130009	0.00547288	0.000874725	1.09374e-08	17		> 0.05	No	Yes
cg26723624	0.00145854	0.000582286	0.0133486	0.00481519	0.000769617	1.09411e-08	4		> 0.05	No	Yes
cg21173150	0.000684887	0.000576709	0.236928	0.00479963	0.000767131	1.09417e-08	12		> 0.05	No	Yes
cg08408740	0.00200084	0.000987674	0.0446058	-0.00541019	0.000864719	1.09421e-08	5		> 0.05	No	No
cg12444861	-0.0025237	0.00104047	0.0165064	0.00417659	0.000667555	1.09441e-08	6	PLAGL1	> 0.05	No	No
cg25641533	0.000339988	0.000986038	0.730739	-0.0058457	0.000934349	1.09494e-08	6	C6orf27	> 0.05	No	No
cg12875720	0.000189415	0.000765392	0.804889	0.00828088	0.0013236	1.0955e-08	14		> 0.05	No	Yes
cg04471151	0.00711759	0.00187292	0.000211633	-0.00639181	0.00102166	1.09568e-08	10	SORCS3	> 0.05	No	No
cg03609062	0.00044186	0.000718885	0.539745	0.00443244	0.000708481	1.09583e-08	19	GGN	> 0.05	No	Yes
cg02814692	0.00275624	0.000645139	3.47136e-05	-0.00770318	0.00123128	1.09589e-08	19	REEP6	> 0.05	No	No
cg18352935	-0.000543859	0.000734952	0.460492	-0.00357739	0.000571818	1.09628e-08	11	OR51F2	> 0.05	No	Yes
cg26510597	0.0011788	0.000679138	0.0847209	-0.00493085	0.000788162	1.09643e-08	8	NCRNA00051	> 0.05	No	No
cg04576684	-0.000771239	0.000506621	0.130092	-0.00314294	0.000502379	1.09654e-08	19	ABHD8	> 0.05	No	Yes
cg23817292	-0.000531689	0.000427021	0.215086	-0.00377555	0.000603497	1.09654e-08	21	CCT8	> 0.05	No	Yes
cg15503084	0.000582119	0.000513826	0.259108	-0.00406152	0.000649214	1.09688e-08	19	CARD8	> 0.05	No	No
cg00238213	-0.0126416	0.00296102	3.51278e-05	0.00480984	0.00076883	1.0969e-08	7	SRRM3	> 0.05	No	No
cg06650255	-0.014409	0.00230302	4.12578e-09	-0.00608292	0.000972345	1.0975e-08	5		< 6.760045e-07	Yes	Yes
cg23997263	-0.00227679	0.000758295	0.00315098	0.00476903	0.000762323	1.09754e-08	6	FUT9	> 0.05	No	No
cg08963616	0.00227017	0.000723572	0.00206193	0.0120697	0.00192935	1.09795e-08	8	MTMR7	> 0.05	No	Yes
cg10149889	0.00126339	0.000533051	0.01909	0.00707776	0.0011314	1.09839e-08	3	LPP	> 0.05	No	Yes
cg05508639	0.00113911	0.000790316	0.151631	0.00415667	0.000664458	1.0985e-08	15	SEMA4B	> 0.05	No	Yes
cg02277646	0.0102882	0.00290724	0.000539434	0.00411677	0.000658086	1.09876e-08	1		> 0.05	No	Yes
cg27244120	-0.000991861	0.000893954	0.269029	-0.008485	0.00135638	1.09901e-08	16	SF3B3	> 0.05	No	Yes
cg09484852	-0.0154981	0.00241678	1.86496e-09	-0.00781948	0.00125	1.09918e-08	6	ZDHHC14	< 6.760045e-07	Yes	Yes
cg03440944	-0.000365096	0.000546434	0.505097	-0.00500315	0.000799794	1.09937e-08	7	C7orf40	> 0.05	No	Yes
cg12382846	-0.00462713	0.00175381	0.00923502	-0.00525724	0.00084042	1.09967e-08	20	LAMA5	> 0.05	No	Yes
cg14702390	0.00195828	0.000817408	0.017855	0.0042068	0.000672498	1.09974e-08	18	VAPA	> 0.05	No	Yes
cg23361659	0.0017027	0.00106083	0.11064	0.0062829	0.00100439	1.09985e-08	2		> 0.05	No	Yes
cg24485354	0.00848783	0.00186594	1.1256e-05	-0.00577824	0.000923723	1.10024e-08	1		> 0.05	No	No
cg13863617	0.000199243	0.0010154	0.84471	-0.00618346	0.000988509	1.10042e-08	12	FOXJ2	> 0.05	No	No
cg10331234	0.000499548	0.000493695	0.313281	-0.0031054	0.000496454	1.1013e-08	16	CMIP	> 0.05	No	No
cg18550509	-0.000918116	0.000320884	0.00484042	-0.00258671	0.000413533	1.10141e-08	15	LYSMD4	> 0.05	No	Yes
cg10532384	-0.000499112	0.000636574	0.434275	-0.00905868	0.00144821	1.10176e-08	3	ZBTB38	> 0.05	No	Yes
cg12352315	-0.00145995	0.00069503	0.0373988	0.00463402	0.000740843	1.10188e-08	17	SRP68;GALR2	> 0.05	No	No
cg23423230	0.000890331	0.000447691	0.0486016	0.0014701	0.000235026	1.10194e-08	21	C2CD2	> 0.05	No	Yes
cg00437411	0.00871322	0.00286494	0.002793	-0.0102808	0.00164361	1.10219e-08	15	GCNT3	> 0.05	No	No
cg16845126	-0.00260036	0.000841448	0.00239463	0.00692203	0.00110666	1.10276e-08	2	RAMP1	> 0.05	No	No
cg26919953	-8.1348e-05	0.000587227	0.890013	0.00387821	0.000620042	1.10342e-08	11		> 0.05	No	No
cg24902557	-0.00067189	0.000381477	0.0802838	0.00252834	0.000404229	1.10353e-08	14	BTBD6;BRF1	> 0.05	No	No
cg11844965	-0.00110423	0.000850039	0.19598	-0.00403629	0.000645321	1.10366e-08	19	GRIK5	> 0.05	No	Yes
cg07760269	-2.76995e-05	0.00077135	0.971403	0.00457679	0.000731745	1.10402e-08	5		> 0.05	No	No
cg13939978	0.00349008	0.0013776	0.0123504	0.00257962	0.000412437	1.10417e-08	4	HOPX	> 0.05	No	Yes
cg27353689	-0.00736513	0.00133791	1.61735e-07	-0.00683993	0.00109359	1.10432e-08	15	RHCG	< 6.760045e-07	Yes	Yes
cg19873719	0.00107501	0.000580904	0.0662509	-0.00482222	0.000771006	1.10486e-08	6	WDR46	> 0.05	No	No
cg04249066	-0.000247483	0.000207988	0.236021	-0.00159235	0.000254598	1.10535e-08	8	EEF1D;TIGD5	> 0.05	No	Yes
cg18118660	0.00166915	0.000536074	0.00222418	0.00415696	0.000664657	1.10571e-08	2	HDAC4	> 0.05	No	Yes
cg01890417	-0.000897512	0.000829421	0.280994	-0.00589736	0.000942933	1.10579e-08	1	ZNF644	> 0.05	No	Yes
cg04149578	-0.000139025	0.00113007	0.902257	0.00585358	0.000935933	1.10582e-08	10		> 0.05	No	No
cg21735115	-0.00316499	0.00168338	0.062081	-0.00437054	0.000698809	1.10587e-08	12	LOC374443	> 0.05	No	Yes
cg10378521	0.000260863	0.000493206	0.597669	-0.0020518	0.000328075	1.10692e-08	12	FBRSL1	> 0.05	No	No
cg19041857	0.00243761	0.00176309	0.168906	0.00805813	0.00128847	1.10702e-08	6		> 0.05	No	Yes
cg22660542	-0.00133668	0.00140747	0.343829	0.00728638	0.00116508	1.10723e-08	12	HOXC8	> 0.05	No	No
cg02628704	-7.99002e-05	0.00112556	0.943505	-0.00544596	0.0008708	1.10732e-08	8		> 0.05	No	Yes
cg25121292	-0.00281149	0.000533655	4.84448e-07	0.00213423	0.000341263	1.10763e-08	2		< 6.760045e-07	Yes	No
cg14864167	-0.00470683	0.00125407	0.000251309	-0.0088856	0.00142082	1.10782e-08	8	PDE7A	> 0.05	No	Yes
cg25104107	-0.00696964	0.00121501	5.38139e-08	-0.00414315	0.000662498	1.10806e-08	1	KPRP	< 6.760045e-07	Yes	Yes
cg13937758	0.00185957	0.000832844	0.0270838	0.00567715	0.000907789	1.10808e-08	6		> 0.05	No	Yes
cg08271400	-0.000249776	0.000490011	0.611006	0.00436466	0.00069794	1.10907e-08	10		> 0.05	No	No
cg03514351	0.000542075	0.000794923	0.496369	0.00220177	0.000352094	1.11041e-08	1	LEPR	> 0.05	No	Yes
cg05483388	-0.000373902	0.00149611	0.803004	-0.0104177	0.00166596	1.11088e-08	3	TM4SF4	> 0.05	No	Yes
cg19520280	0.00669721	0.00196546	0.000847508	0.00572603	0.000915689	1.11096e-08	13	COL4A2	> 0.05	No	Yes
cg02287685	0.00187357	0.00057414	0.00137167	0.00432778	0.000692086	1.11104e-08	15	C15orf27	> 0.05	No	Yes
cg12872693	-0.00133045	0.000519286	0.0114179	-0.00272047	0.000435062	1.11189e-08	3	GNB4	> 0.05	No	Yes
cg07846167	0.00404945	0.00101731	0.000107992	0.0032826	0.000524961	1.11203e-08	1	FBLIM1	> 0.05	No	Yes
cg09001440	0.00759169	0.00147428	8.31554e-07	0.00432785	0.000692129	1.11249e-08	16	CA5A	> 0.05	No	Yes
cg16624482	-0.000719176	0.000817852	0.380658	-0.00515705	0.000824813	1.1153e-08	21	UMODL1	> 0.05	No	Yes
cg19798596	-0.000400196	0.000380408	0.294529	0.00317066	0.000507118	1.11574e-08	17	2010-03-01	> 0.05	No	No
cg11808699	-0.00416559	0.00092563	1.37654e-05	0.0131593	0.00210471	1.11581e-08	15	IL16	> 0.05	No	No
cg26451930	0.00307015	0.000967014	0.0018287	-0.00363635	0.000581607	1.11605e-08	13		> 0.05	No	No
cg27196999	-0.000499892	0.000715414	0.485823	-0.00391698	0.000626494	1.11612e-08	4	YTHDC1	> 0.05	No	Yes
cg02097792	-0.00122283	0.000833381	0.144442	-0.00502687	0.000804021	1.11645e-08	11		> 0.05	No	Yes
cg20326248	0.00021455	0.000864838	0.804421	0.00857332	0.00137128	1.11691e-08	13	TNFRSF19	> 0.05	No	Yes
cg17830204	0.000794896	0.000504278	0.11712	-0.00754396	0.00120663	1.11697e-08	7	GATS;PVRIG	> 0.05	No	No
cg20446641	-0.00234041	0.000954035	0.0153378	-0.0034325	0.000549026	1.1174e-08	11	PELI3	> 0.05	No	Yes
cg07323399	0.000433313	0.00066617	0.516421	0.00512186	0.000819242	1.11754e-08	4	SOD3	> 0.05	No	Yes
cg12401653	1.24656e-05	0.00105347	0.990575	0.00407065	0.000651114	1.11816e-08	12	WNT5B	> 0.05	No	Yes
cg06968566	0.0015652	0.000640795	0.0157763	0.00620923	0.000993188	1.11821e-08	1	PPM1J	> 0.05	No	Yes
cg00045753	0.000252022	0.000704615	0.721105	0.010848	0.00173518	1.11831e-08	9	PHF19	> 0.05	No	Yes
cg25658464	-0.00372574	0.000890344	4.91169e-05	0.0049101	0.000785393	1.11845e-08	5	SLC36A1	> 0.05	No	No
cg14806288	0.000585826	0.000363671	0.109368	0.00333142	0.000532888	1.11911e-08	2		> 0.05	No	Yes
cg01882933	0.00220394	0.00101123	0.0309011	-0.00808332	0.001293	1.11938e-08	5	BTNL9	> 0.05	No	No
cg14170976	0.0128124	0.00237728	2.7724e-07	0.00766067	0.0012254	1.11951e-08	20	FAM110A	< 6.760045e-07	Yes	Yes
cg15037137	0.00193828	0.00101719	0.0586781	0.00577392	0.000923603	1.11977e-08	7		> 0.05	No	Yes
cg13183298	0.00223079	0.00114353	0.0529973	-0.00582364	0.00093156	1.11989e-08	1		> 0.05	No	No
cg00709393	0.00110741	0.000545153	0.0440311	0.00671156	0.0010736	1.11993e-08	8		> 0.05	No	Yes
cg07377446	-0.00673615	0.00121619	1.37959e-07	-0.00529593	0.000847149	1.11996e-08	19		< 6.760045e-07	Yes	Yes
cg13567405	-0.00400229	0.00130825	0.00264061	-0.00585919	0.000937251	1.12e-08	11		> 0.05	No	Yes
cg19526600	0.00056131	0.000690325	0.41748	-0.00820567	0.00131262	1.12054e-08	1	DIO1	> 0.05	No	No
cg09537551	-0.000959147	0.000811548	0.239177	0.00355677	0.000568962	1.12068e-08	8		> 0.05	No	No
cg00414093	-0.000960245	0.000990611	0.333975	-0.00471405	0.000754091	1.12088e-08	16		> 0.05	No	Yes
cg11710211	-0.000513614	0.000223095	0.0227365	-0.00442312	0.000707556	1.12098e-08	19	ZNF787	> 0.05	No	Yes
cg23908488	-0.00192344	0.00058121	0.00117786	-0.00302466	0.000483851	1.12123e-08	11	BET1L	> 0.05	No	Yes
cg22277485	0.00329441	0.000795424	5.80974e-05	0.00646087	0.00103354	1.12124e-08	6		> 0.05	No	Yes
cg22573118	0.000658844	0.000475621	0.168095	-0.00373091	0.000596829	1.12127e-08	3	CCR3	> 0.05	No	No
cg16134262	0.00541097	0.00155591	0.000666667	0.00925963	0.00148127	1.12165e-08	2	DYSF	> 0.05	No	Yes
cg14783471	-0.000262689	0.000782547	0.737591	0.00401435	0.000642186	1.12203e-08	17		> 0.05	No	No
cg21410633	0.000408262	0.00110354	0.711951	-0.00977746	0.00156414	1.12225e-08	1	CAP1	> 0.05	No	No
cg05932791	-0.00144886	0.000536391	0.00772835	-0.0019407	0.000310463	1.1224e-08	6	SRF	> 0.05	No	Yes
cg21384114	0.000468961	0.000576761	0.417488	0.00379146	0.000606539	1.12251e-08	17	TEX19	> 0.05	No	Yes
cg21681030	0.00104058	0.000433896	0.0177373	0.00841981	0.00134696	1.1226e-08	2	RHOQ	> 0.05	No	Yes
cg06238491	0.000748818	0.000854163	0.382107	-0.0101553	0.0016246	1.12276e-08	19	LAIR1	> 0.05	No	No
cg07308381	-0.0038284	0.000749025	9.87747e-07	-0.00514519	0.000823121	1.12326e-08	17	RNASEK;C17orf49	> 0.05	No	Yes
cg03678710	-0.000443169	0.000705336	0.530783	0.00438369	0.000701326	1.12455e-08	13	RFC3	> 0.05	No	No
cg06984176	0.00324054	0.000829555	0.000142825	0.00741392	0.00118613	1.12487e-08	6	JARID2	> 0.05	No	Yes
cg09936248	0.000575325	0.000450687	0.203787	0.00447715	0.000716291	1.12512e-08	1	SMYD3	> 0.05	No	Yes
cg01863042	0.000792075	0.00206977	0.702509	0.0102159	0.00163443	1.12528e-08	13		> 0.05	No	Yes
cg26470479	-0.00173244	0.000473875	0.000356877	-0.0023475	0.000375574	1.12534e-08	17		> 0.05	No	Yes
cg03562911	-0.022314	0.00353482	3.10625e-09	0.00348721	0.000557918	1.12551e-08	13	CLYBL	< 6.760045e-07	Yes	No
cg17744368	0.000281486	0.000363356	0.43978	0.00299793	0.00047965	1.12631e-08	19	CCDC123	> 0.05	No	Yes
cg07281125	0.00134497	0.000879185	0.128233	0.00729535	0.00116722	1.12664e-08	6	RPS6KA2	> 0.05	No	Yes
cg23256683	-1.51737e-05	0.00035319	0.965791	0.00273329	0.00043733	1.12775e-08	5	IQGAP2	> 0.05	No	No
cg17847044	-1.58514e-05	0.000417757	0.969784	-0.00807416	0.00129189	1.12814e-08	15	MAPKBP1	> 0.05	No	Yes
cg05607460	0.00480876	0.00121586	0.000118938	0.00370293	0.000592487	1.12847e-08	11		> 0.05	No	Yes
cg02460935	0.001394	0.000701506	0.0487759	0.00436581	0.000698551	1.1285e-08	17	AATK	> 0.05	No	Yes
cg27067035	-0.000987289	0.00101156	0.330676	-0.00586134	0.00093785	1.12871e-08	2	IL1F9	> 0.05	No	Yes
cg01347529	-0.00116058	0.000430133	0.00779333	0.00235533	0.000376874	1.12933e-08	1	EPHX4	> 0.05	No	No
cg00377065	0.000256179	0.000596685	0.668311	0.00432108	0.000691415	1.12942e-08	21		> 0.05	No	Yes
cg03059073	-8.39875e-06	0.000488151	0.986296	-0.00530555	0.000848942	1.12955e-08	7		> 0.05	No	Yes
cg13655245	0.00235837	0.000708452	0.00110374	0.00366123	0.000585842	1.12995e-08	2	CNNM4	> 0.05	No	Yes
cg14911766	-0.00447775	0.00166917	0.00814719	-0.00983238	0.00157331	1.13011e-08	6		> 0.05	No	Yes
cg12627202	0.00459409	0.0010295	1.60843e-05	-0.00484008	0.000774487	1.13055e-08	5	DOCK2	> 0.05	No	No
cg12837919	0.00329548	0.00220911	0.137918	0.00702746	0.00112451	1.13069e-08	3		> 0.05	No	Yes
cg21368820	-0.0010787	0.000607197	0.0777295	-0.00270566	0.00043295	1.13074e-08	3		> 0.05	No	Yes
cg20549659	0.0134194	0.0023054	3.5746e-08	0.0119013	0.0019044	1.13076e-08	6		< 6.760045e-07	Yes	Yes
cg22063966	-0.00121037	0.00059549	0.0439099	-0.0022624	0.000362023	1.13094e-08	19	CCDC106	> 0.05	No	Yes
cg26722769	-0.0135113	0.00265359	1.07774e-06	0.00641245	0.0010261	1.13095e-08	4	NEK1	> 0.05	No	No
cg24618739	-0.00523356	0.00168272	0.00224894	0.00319316	0.000510963	1.13112e-08	10	PRTFDC1	> 0.05	No	No
cg27607584	0.000747986	0.000378288	0.0498917	0.00367691	0.000588372	1.13116e-08	7	MAD1L1	> 0.05	No	Yes
cg04030615	-0.00118161	0.000379142	0.00220405	-0.00152005	0.000243236	1.13118e-08	1	ACTA1	> 0.05	No	Yes
cg25025992	0.00278868	0.000847818	0.00125911	0.00405381	0.000648689	1.13146e-08	15	DNAJA4	> 0.05	No	Yes
cg05593162	0.00187049	0.00087332	0.0338673	-0.0101021	0.00161661	1.13298e-08	1	SDCCAG8	> 0.05	No	No
cg27598583	0.00138699	0.00110562	0.211669	0.00813487	0.0013018	1.13299e-08	16		> 0.05	No	Yes
cg12342675	-0.0266814	0.00380902	8.4082e-11	0.0118676	0.00189915	1.13324e-08	10	BICC1	< 6.760045e-07	Yes	No
cg07132005	0.000603092	0.000415943	0.149221	-0.00402035	0.000643381	1.1337e-08	7	PTPRZ1	> 0.05	No	No
cg00761129	0.00170608	0.000843668	0.0449797	0.0048837	0.000781546	1.13385e-08	1	PRDM16	> 0.05	No	Yes
cg26805503	0.000178729	0.000881713	0.839646	-0.00467619	0.000748339	1.13388e-08	15	CYFIP1	> 0.05	No	No
cg13551263	-0.00276524	0.000742577	0.000279582	-0.00425961	0.000681673	1.13393e-08	9	KCNT1	> 0.05	No	Yes
cg09234870	-0.000906174	0.000554014	0.104066	0.00384624	0.000615547	1.13529e-08	19		> 0.05	No	No
cg17518550	0.000844329	0.000677928	0.214959	-0.00805532	0.00128917	1.13536e-08	1	C1orf150	> 0.05	No	No
cg15260268	-0.0018761	0.000433848	2.81909e-05	-0.00345462	0.000552888	1.13609e-08	12	RARG	> 0.05	No	Yes
cg12707926	-0.00203538	0.000883441	0.0226377	0.00469933	0.000752097	1.13625e-08	16		> 0.05	No	No
cg06951477	-0.00250121	0.000730617	0.000802749	-0.00346111	0.000553936	1.1367e-08	2	TTC15;TSSC1	> 0.05	No	Yes
cg24966902	0.00158839	0.00111661	0.157012	-0.00570994	0.000913851	1.1367e-08	3		> 0.05	No	No
cg20485058	0.0020338	0.00128765	0.116392	0.00758084	0.00121331	1.13747e-08	2		> 0.05	No	Yes
cg22788329	0.00884008	0.00150772	2.90947e-08	0.00475284	0.000760701	1.13791e-08	4		< 6.760045e-07	Yes	Yes
cg17967261	0.00108677	0.000711447	0.128789	0.00688932	0.00110266	1.13837e-08	1	PEAR1	> 0.05	No	Yes
cg04319882	-0.000970465	0.000476165	0.0433466	-0.0023417	0.0003748	1.13842e-08	16	CP110	> 0.05	No	Yes
cg10424417	-0.0161405	0.00341315	5.26961e-06	0.00358458	0.000573728	1.13848e-08	5		> 0.05	No	No
cg23778310	-0.000683969	0.000201644	0.000893142	-0.00164069	0.0002626	1.13853e-08	2	MORN2;DHX57	> 0.05	No	Yes
cg17851392	0.000926888	0.000502423	0.0670877	-0.00398499	0.00063782	1.13872e-08	10	TUBGCP2	> 0.05	No	No
cg22493212	0.00954698	0.00272027	0.000597136	0.00631752	0.00101116	1.13876e-08	5		> 0.05	No	Yes
cg14972576	-0.0112547	0.00255602	2.04904e-05	-0.00865836	0.00138583	1.13883e-08	5		> 0.05	No	Yes
cg02543271	0.000606988	0.000808345	0.45392	0.0032135	0.000514343	1.139e-08	5		> 0.05	No	Yes
cg03286774	-0.000581005	0.000498136	0.245371	-0.00545141	0.000872545	1.1393e-08	16	SPG7	> 0.05	No	Yes
cg16384496	-0.000204776	0.000689674	0.766951	-0.00294152	0.000470818	1.13949e-08	15	RORA	> 0.05	No	Yes
cg05320842	-0.00386156	0.000815786	5.16644e-06	-0.00609775	0.000976012	1.13978e-08	14	OR10G3	> 0.05	No	Yes
cg16112248	0.00125491	0.000470655	0.00853359	-0.00406807	0.000651144	1.14003e-08	7		> 0.05	No	No
cg06883868	-0.00170572	0.00100647	0.092253	-0.00438276	0.000701516	1.14008e-08	18	C18orf1	> 0.05	No	Yes
cg07055315	0.00249478	0.00124524	0.0469779	-0.006194	0.000991434	1.14034e-08	2	NLRC4	> 0.05	No	No
cg04108615	-0.00749729	0.00131663	6.58348e-08	-0.00426978	0.000683441	1.14058e-08	1	CRTC2	< 6.760045e-07	Yes	Yes
cg02101307	-0.00846403	0.00231366	0.000353866	-0.0059959	0.000959734	1.14063e-08	10	RGR	> 0.05	No	Yes
cg07863240	-0.00272094	0.00134367	0.0446888	-0.00508608	0.000814108	1.14075e-08	5		> 0.05	No	Yes
cg19809977	-0.000262037	0.000304517	0.390924	-0.00158865	0.000254291	1.14097e-08	1	STK40	> 0.05	No	Yes
cg16161214	-0.00144703	0.00112138	0.198949	-0.00356429	0.000570528	1.14116e-08	6	TRAM2	> 0.05	No	Yes
cg10334750	0.00929563	0.00181066	8.921e-07	0.00802193	0.00128408	1.14199e-08	8		> 0.05	No	Yes
cg15026861	0.00556291	0.00101022	1.60437e-07	0.00329612	0.000527637	1.14322e-08	6		< 6.760045e-07	Yes	Yes
cg15855040	0.00248993	0.000874994	0.0050699	0.00766022	0.00122624	1.14341e-08	21		> 0.05	No	Yes
cg08330132	0.00675256	0.00200834	0.000987155	0.00900015	0.00144074	1.14357e-08	16		> 0.05	No	Yes
cg04338074	0.00753285	0.00169446	1.72367e-05	-0.00637504	0.00102052	1.1436e-08	7		> 0.05	No	No
cg15935291	0.00805467	0.00128068	3.49474e-09	-0.0114486	0.00183269	1.14361e-08	14		< 6.760045e-07	Yes	No
cg12613129	0.00214178	0.00144923	0.141596	0.0104274	0.00166922	1.14373e-08	18		> 0.05	No	Yes
cg17665505	0.00119757	0.000441229	0.00744463	0.00379287	0.000607168	1.1439e-08	5	DAP	> 0.05	No	Yes
cg17338615	0.000494257	0.000422878	0.244392	0.00326611	0.000522855	1.14466e-08	6	LY6G5C	> 0.05	No	Yes
cg11869184	0.00163231	0.000607606	0.00805863	0.0039599	0.000633925	1.14487e-08	7	C7orf61	> 0.05	No	Yes
cg21560142	8.07138e-05	0.000833131	0.922955	0.00593444	0.000950024	1.14496e-08	19	BBC3	> 0.05	No	Yes
cg18425696	-0.000715461	0.000362984	0.0506085	-0.00279551	0.000447527	1.14516e-08	14	SIX4	> 0.05	No	Yes
cg09804649	-0.0116365	0.00324533	0.000457877	0.00686683	0.0010993	1.14522e-08	6		> 0.05	No	No
cg09535072	0.00900886	0.00167746	3.02704e-07	0.00694849	0.00111238	1.14553e-08	14	ACOT6	< 6.760045e-07	Yes	Yes
cg16282618	-5.20296e-05	0.000356484	0.88416	-0.00735345	0.00117721	1.14558e-08	11		> 0.05	No	Yes
cg13491139	-0.0051634	0.00155703	0.00115147	-0.00942597	0.00150902	1.14602e-08	9		> 0.05	No	Yes
cg11684115	-0.0156652	0.00289001	2.40096e-07	0.00364818	0.000584045	1.14614e-08	1	PRDM16	< 6.760045e-07	Yes	No
cg24794992	0.00189908	0.000724009	0.00964079	-0.00419118	0.000670976	1.14617e-08	16	OTOA	> 0.05	No	No
cg08537804	0.00317389	0.000741207	3.33923e-05	0.00406944	0.000651492	1.14644e-08	11	DSCAML1	> 0.05	No	Yes
cg26565626	0.000608645	0.000609143	0.319359	-0.00472327	0.000756166	1.14644e-08	7		> 0.05	No	No
cg12497190	-0.00123482	0.00121914	0.3128	-0.00477602	0.000764619	1.14672e-08	6	BEND6	> 0.05	No	Yes
cg23874437	-0.00577401	0.00250967	0.0228246	0.00487055	0.000779752	1.14678e-08	19	SPRED3	> 0.05	No	No
cg01643997	0.00916021	0.00195584	6.39259e-06	-0.00447698	0.000716746	1.14688e-08	8		> 0.05	No	No
cg08677535	0.000983968	0.000672643	0.145661	0.00344312	0.000551232	1.14697e-08	9	KANK1	> 0.05	No	Yes
cg09346993	-0.000978563	0.000430029	0.0243268	-0.00224558	0.000359511	1.14709e-08	6	STK19;DOM3Z	> 0.05	No	Yes
cg25872855	-0.0201177	0.00347012	4.00568e-08	0.00858722	0.00137481	1.1477e-08	10		< 6.760045e-07	Yes	No
cg14634850	-0.00329185	0.0015849	0.0395533	-0.0084692	0.00135592	1.14772e-08	4		> 0.05	No	Yes
cg00196827	-0.0143569	0.0026131	1.70113e-07	0.00328969	0.000526681	1.14782e-08	18	ONECUT2	< 6.760045e-07	Yes	No
cg18738857	-0.00151181	0.000518251	0.00409133	-0.00371936	0.000595491	1.14892e-08	19	TBXA2R	> 0.05	No	Yes
cg25209017	0.000826375	0.000409237	0.0452852	0.00431252	0.000690466	1.14924e-08	7		> 0.05	No	Yes
cg06915193	0.000479154	0.000717087	0.505064	-0.00626615	0.00100327	1.14966e-08	4		> 0.05	No	No
cg01745499	-0.000972397	0.000805308	0.229198	0.00452774	0.000724948	1.15025e-08	6	HMGA1	> 0.05	No	No
cg25198029	0.00866411	0.00192456	1.36749e-05	0.00926535	0.00148351	1.15062e-08	1	PLA2G4A	> 0.05	No	Yes
cg02676052	0.000879724	0.000513208	0.0886203	-0.00483261	0.000773773	1.15075e-08	5	LCP2	> 0.05	No	No
cg07426848	0.00525023	0.000989272	4.05491e-07	0.0051142	0.000818862	1.15084e-08	1	S100A3	< 6.760045e-07	Yes	Yes
cg17831826	0.00257105	0.000888645	0.00439753	0.00402395	0.000644315	1.15184e-08	7	SNX8	> 0.05	No	Yes
cg14539442	-0.000788556	0.000373732	0.0365683	-0.00223797	0.000358348	1.15216e-08	11	KDELC2	> 0.05	No	Yes
cg21840908	0.00312467	0.00128207	0.0160033	-0.00759007	0.00121534	1.15234e-08	7	POR	> 0.05	No	No
cg14472291	-0.000783267	0.00100685	0.437863	-0.00401905	0.000643548	1.15273e-08	7	IQUB	> 0.05	No	Yes
cg25802430	-0.00174331	0.000486097	0.00045669	-0.00314554	0.000503686	1.15318e-08	2	ANAPC1	> 0.05	No	Yes
cg12895857	-0.0339243	0.00479459	5.75617e-11	0.0127739	0.00204545	1.15323e-08	6		< 6.760045e-07	Yes	No
cg24749860	0.0012056	0.000419176	0.00462935	0.00385133	0.000616707	1.15347e-08	10		> 0.05	No	Yes
cg20910408	-0.00243484	0.00138234	0.0802661	0.00652278	0.00104449	1.15375e-08	7	ZMIZ2	> 0.05	No	No
cg23278418	0.00252028	0.00106073	0.0187999	-0.00707419	0.0011328	1.15397e-08	1	VPS13D	> 0.05	No	No
cg15945754	0.00526677	0.00184782	0.0050008	0.00839573	0.00134442	1.1541e-08	6	C6orf204	> 0.05	No	Yes
cg14031846	0.000283135	0.000489151	0.563597	0.00380656	0.000609559	1.15458e-08	12	NCOR2	> 0.05	No	Yes
cg10098221	-0.000430941	0.000768934	0.576039	0.0073758	0.00118112	1.15469e-08	4	USP46	> 0.05	No	No
cg11209249	-0.00174025	0.00101221	0.0876858	-0.00616749	0.000987631	1.15485e-08	3	ESYT3	> 0.05	No	Yes
cg22090419	0.000130906	0.00032713	0.689619	-0.00322585	0.000516574	1.15501e-08	3	CACNA1D	> 0.05	No	No
cg16540391	0.000438814	0.000652923	0.502597	-0.00585805	0.000938092	1.15531e-08	6	PLEKHG1	> 0.05	No	No
cg03980715	0.000181601	0.000477858	0.704474	0.00373127	0.000597518	1.15547e-08	7	GPER;C7orf50	> 0.05	No	Yes
cg15579389	0.000728144	0.000752691	0.33495	0.00674099	0.00107949	1.15558e-08	11	C11orf21;TSPAN32	> 0.05	No	Yes
cg15704909	-0.00856328	0.00210443	7.69638e-05	-0.00613883	0.000983067	1.15571e-08	20	ZNF831	> 0.05	No	Yes
cg25757224	0.00209176	0.000608438	0.000764043	0.00519819	0.000832436	1.15576e-08	1	KIF26B	> 0.05	No	Yes
cg07121640	5.91506e-05	0.000208649	0.7772	-0.00155905	0.000249666	1.15579e-08	3	SENP2	> 0.05	No	No
cg13017813	-0.00282465	0.00111882	0.0126496	0.0059223	0.000948398	1.15589e-08	14	C14orf4	> 0.05	No	No
cg09535475	0.00138697	0.000906005	0.127966	-0.0043351	0.000694224	1.15598e-08	2	EML4	> 0.05	No	No
cg13461554	0.00114571	0.00107396	0.287822	-0.0107933	0.00172846	1.15615e-08	2		> 0.05	No	No
cg20234640	9.6995e-05	0.000599422	0.871676	-0.00394768	0.000632187	1.15615e-08	19	FCER2	> 0.05	No	No
cg11486285	0.00165001	0.000916509	0.0738741	0.00424032	0.000679058	1.15649e-08	17		> 0.05	No	Yes
cg20005056	-0.00497974	0.0013321	0.000265369	0.00515835	0.000826077	1.15661e-08	2	FAM59B	> 0.05	No	No
cg09135529	-0.00197379	0.000804668	0.0153479	-0.00772829	0.00123764	1.15683e-08	11		> 0.05	No	Yes
cg16837326	0.00210953	0.000868794	0.0163938	-0.00289118	0.00046301	1.15703e-08	11	BIRC3	> 0.05	No	No
cg15197065	0.000157244	0.000559785	0.779184	0.00202911	0.000324955	1.15715e-08	5	CMYA5	> 0.05	No	Yes
cg07388969	0.00425123	0.00108261	0.000132275	0.0139385	0.00223221	1.15726e-08	15		> 0.05	No	Yes
cg18865080	0.0011454	0.000492465	0.0214028	-0.00374699	0.00060007	1.15731e-08	11	NELL1	> 0.05	No	No
cg26663796	-0.00517709	0.00190838	0.00747374	-0.00941311	0.00150748	1.15732e-08	17		> 0.05	No	Yes
cg23498394	-0.0027924	0.000623924	1.52419e-05	0.0065345	0.00104648	1.15735e-08	6		> 0.05	No	No
cg15237857	-0.00153668	0.000613492	0.0133504	-0.00309193	0.000495171	1.15785e-08	2	FAM110C	> 0.05	No	Yes
cg06828127	0.000978111	0.00107771	0.365596	-0.00441321	0.000706785	1.15835e-08	1		> 0.05	No	No
cg04874580	0.00116797	0.000942324	0.217166	-0.0101112	0.00161933	1.15836e-08	8	RBPMS	> 0.05	No	No
cg21284370	-0.00205376	0.000548922	0.000262309	-0.00339591	0.000543863	1.15843e-08	13	DGKH	> 0.05	No	Yes
cg00541638	-0.00194665	0.000935823	0.0392601	0.00448281	0.000717936	1.15853e-08	16	USP7	> 0.05	No	No
cg21072795	-0.00151712	0.00086519	0.0816132	0.00432215	0.000692216	1.15903e-08	12	NCKAP1L	> 0.05	No	No
cg09690145	0.00179536	0.000826418	0.0314344	-0.00583529	0.000934561	1.15927e-08	13	IPO5	> 0.05	No	No
cg20856834	0.000255364	0.000589561	0.66555	-0.00400184	0.000640924	1.15944e-08	6	OR12D3	> 0.05	No	No
cg00933696	0.000239304	0.001562	0.878449	0.00656572	0.00105156	1.15977e-08	16		> 0.05	No	Yes
cg03506502	-0.000560171	0.000332444	0.0941239	0.00269029	0.000430877	1.15998e-08	4		> 0.05	No	No
cg21629394	-0.0101714	0.00140225	2.20053e-11	-0.00488356	0.000782154	1.16009e-08	5	SPATA24	< 6.760045e-07	Yes	Yes
cg02423618	-0.000678329	0.000698312	0.332963	-0.00406648	0.000651293	1.16027e-08	15	SPATA8	> 0.05	No	Yes
cg23599110	0.00712135	0.00180883	0.000127313	0.00591526	0.000947403	1.1605e-08	2		> 0.05	No	Yes
cg25676166	0.00189883	0.000732818	0.010537	0.00443577	0.000710444	1.16052e-08	6		> 0.05	No	Yes
cg17704864	0.0034733	0.000717943	3.29838e-06	0.00357748	0.00057298	1.16058e-08	11	OSBPL5	> 0.05	No	Yes
cg05804139	0.00284719	0.00126115	0.0254531	-0.00802448	0.00128522	1.16061e-08	6		> 0.05	No	No
cg18111867	0.00211951	0.00101297	0.0381353	-0.00449327	0.000719662	1.16089e-08	11	MUC5B	> 0.05	No	No
cg09490007	-0.00135087	0.000752606	0.0747342	0.0042145	0.000675012	1.16089e-08	6	TFEB	> 0.05	No	No
cg18479322	-0.0142828	0.00273418	5.93697e-07	0.0063067	0.00101012	1.16118e-08	6	PACRG	< 6.760045e-07	Yes	No
cg04706087	0.000682208	0.000811173	0.401716	-0.010015	0.00160409	1.16188e-08	1	KIAA1026	> 0.05	No	No
cg26314566	0.00582043	0.00135617	3.21142e-05	0.00507868	0.00081345	1.16196e-08	7	AEBP1	> 0.05	No	Yes
cg01440570	0.00537309	0.00110972	3.24165e-06	-0.00857573	0.00137358	1.16213e-08	2		> 0.05	No	No
cg20541370	0.000769241	0.000681533	0.260879	0.00577129	0.000924403	1.16259e-08	6		> 0.05	No	Yes
cg27129029	-0.00409241	0.00191127	0.033918	-0.00578111	0.000925981	1.16279e-08	4		> 0.05	No	Yes
cg11032810	0.00179105	0.00221432	0.41992	0.00574922	0.000920874	1.16281e-08	4	MAML3	> 0.05	No	Yes
cg22647546	0.00229043	0.000902597	0.0122109	0.00405768	0.000649941	1.16316e-08	2	FAM59B	> 0.05	No	Yes
cg05941575	0.00674311	0.00162869	5.84388e-05	0.00410416	0.000657399	1.16386e-08	18	MAPK4	> 0.05	No	Yes
cg07798131	0.000179712	0.000333521	0.590823	0.00118479	0.000189788	1.16561e-08	6		> 0.05	No	Yes
cg03020891	0.00299626	0.00139342	0.0331793	-0.010345	0.00165716	1.16593e-08	6	ABCF1	> 0.05	No	No
cg05883907	-0.00621528	0.00133218	6.89963e-06	-0.0033677	0.000539473	1.16625e-08	12	FKBP11	> 0.05	No	Yes
cg00638073	0.000229032	0.000935742	0.806986	-0.00383663	0.000614593	1.16638e-08	22		> 0.05	No	No
cg13458384	0.00224865	0.00111971	0.0464608	0.00634827	0.00101694	1.16638e-08	9	SARDH	> 0.05	No	Yes
cg10375559	-0.020115	0.00385347	6.0411e-07	-0.00803857	0.00128771	1.16648e-08	13		< 6.760045e-07	Yes	Yes
cg06028870	0.00619987	0.00184144	0.000972046	0.00833649	0.00133544	1.16664e-08	6	CDKAL1	> 0.05	No	Yes
cg19326237	0.00137269	0.000530471	0.0106383	0.00446067	0.000714583	1.16747e-08	15	MAP2K5	> 0.05	No	Yes
cg12450391	0.00204581	0.000584322	0.000614771	-0.00509136	0.00081562	1.16758e-08	11	FZD4	> 0.05	No	No
cg04045234	0.00155595	0.00117031	0.185752	0.00577381	0.000924948	1.16767e-08	8		> 0.05	No	Yes
cg03148184	-8.81706e-05	0.000643413	0.891191	0.00269098	0.000431089	1.16779e-08	4		> 0.05	No	No
cg17509351	0.000689434	0.000366429	0.0618957	0.00267674	0.000428808	1.16783e-08	12	BEST3	> 0.05	No	Yes
cg17593958	0.00116285	0.000728339	0.112522	-0.00518415	0.000830506	1.16842e-08	20	PRIC285	> 0.05	No	No
cg23879743	0.00528031	0.00203677	0.0104969	-0.00722744	0.00115786	1.16896e-08	4		> 0.05	No	No
cg00403579	0.00311813	0.00117384	0.00877771	0.00815128	0.00130587	1.16914e-08	9	DAB2IP	> 0.05	No	Yes
cg01732465	-0.00121488	0.000636147	0.0581261	-0.00726515	0.00116391	1.16918e-08	11		> 0.05	No	Yes
cg25971844	-0.00411655	0.000845612	2.89207e-06	-0.00293209	0.000469738	1.16953e-08	20		> 0.05	No	Yes
cg16404145	5.53262e-05	0.000467028	0.905863	0.00362888	0.00058137	1.16955e-08	6	FOXO3	> 0.05	No	Yes
cg18763911	-0.0011646	0.000488415	0.0183898	0.00586491	0.000939596	1.16956e-08	19	WIZ	> 0.05	No	No
cg00027729	-0.000838794	0.00072207	0.247272	0.00651046	0.00104303	1.17005e-08	16	ITGAM	> 0.05	No	No
cg03789934	0.00128203	0.000904119	0.158326	-0.0036574	0.000585948	1.17009e-08	19	NLRP11	> 0.05	No	No
cg26094299	-0.000193376	0.000338252	0.568409	0.00216031	0.000346102	1.17015e-08	12	DHH	> 0.05	No	No
cg17479501	-0.0206041	0.00380267	2.42507e-07	-0.00985227	0.00157844	1.17043e-08	17	TBCD	< 6.760045e-07	Yes	Yes
cg01621080	0.00153568	0.00101337	0.131826	0.00382651	0.000613052	1.1707e-08	16	SULT1A2	> 0.05	No	Yes
cg12011299	-0.00577638	0.00261405	0.0286803	-0.0114684	0.00183742	1.17155e-08	4	ADH4	> 0.05	No	Yes
cg03589001	-0.00143698	0.00121091	0.237275	0.0039494	0.000632757	1.17157e-08	15	MORF4L1	> 0.05	No	No
cg27014354	-0.004697	0.00154981	0.00288715	-0.00533209	0.000854293	1.17181e-08	16	SNTB2	> 0.05	No	Yes
cg26971042	-0.00160338	0.00115622	0.167633	0.00573983	0.000919633	1.1723e-08	15	TLE3	> 0.05	No	No
cg05168468	-0.000275029	0.00183766	0.881237	-0.00429185	0.000687641	1.17242e-08	5	PRR16	> 0.05	No	Yes
cg07161827	-0.00176991	0.000793408	0.0272215	0.00211172	0.000338341	1.17255e-08	2	DYSF	> 0.05	No	No
cg09886946	-0.00336816	0.000786219	3.31332e-05	-0.00373206	0.000597955	1.17259e-08	13	KL	> 0.05	No	Yes
cg24095120	0.008594	0.00254868	0.00095555	0.0115945	0.0018577	1.17293e-08	5	EFNA5	> 0.05	No	Yes
cg09762907	0.00258679	0.00122994	0.0371647	0.00456185	0.000730912	1.17298e-08	6	TRERF1	> 0.05	No	Yes
cg14865407	0.00160926	0.000789258	0.0432589	-0.00415868	0.000666316	1.17302e-08	5		> 0.05	No	No
cg04542290	0.00118633	0.000293596	8.58641e-05	-0.00628694	0.00100732	1.17337e-08	5	LOC340094	> 0.05	No	No
cg26630773	-0.000639273	0.00027923	0.0234893	-0.00189643	0.000303856	1.17351e-08	19	FCHO1	> 0.05	No	Yes
cg26073542	-0.0156066	0.00249299	4.05112e-09	-0.00516595	0.000827726	1.17389e-08	11	OSBPL5	< 6.760045e-07	Yes	Yes
cg23528751	0.000266048	0.000425898	0.533159	0.00141577	0.000226846	1.1741e-08	3	CCDC50;UTS2D	> 0.05	No	Yes
cg15746415	-0.00169537	0.000890488	0.0588958	-0.0026854	0.000430278	1.17417e-08	3	TRA2B	> 0.05	No	Yes
cg14029117	-0.0015133	0.000820016	0.0669969	-0.0052043	0.000833882	1.17435e-08	19	C19orf54	> 0.05	No	Yes
cg15799226	-0.00118078	0.000723169	0.104668	-0.003406	0.000545747	1.1747e-08	15		> 0.05	No	Yes
cg23105863	0.000485474	0.000408652	0.236767	0.00231761	0.000371354	1.1748e-08	14	BEGAIN	> 0.05	No	Yes
cg20336204	-0.00459297	0.00109305	4.5873e-05	-0.00714882	0.00114548	1.17503e-08	2		> 0.05	No	Yes
cg22319267	-0.00150966	0.00182707	0.409997	-0.0132677	0.00212599	1.17605e-08	7	GRM8	> 0.05	No	Yes
cg03360907	-0.0156761	0.00252693	5.38899e-09	-0.00809696	0.00129744	1.17607e-08	11	CHRM1	< 6.760045e-07	Yes	Yes
cg24597073	-0.000428371	0.00067425	0.526208	0.00351039	0.000562501	1.17626e-08	3		> 0.05	No	No
cg00664723	-0.0150528	0.00302511	1.80309e-06	0.00508413	0.000814675	1.17627e-08	5	FBXL7	> 0.05	No	No
cg02812142	0.000701835	0.000537632	0.193803	-0.00517371	0.000829039	1.17668e-08	2	ACMSD	> 0.05	No	No
cg11638347	-0.0011606	0.000815992	0.157068	-0.00570348	0.000913938	1.17699e-08	21	HLCS	> 0.05	No	Yes
cg08390979	-0.000417796	0.000546845	0.446093	-0.00367587	0.000589031	1.17712e-08	16	A2BP1	> 0.05	No	Yes
cg24722073	-0.00196231	0.000608696	0.00156077	0.00167771	0.000268841	1.17715e-08	4		> 0.05	No	No
cg03952736	0.00229935	0.00149021	0.125002	-0.00444116	0.000711673	1.17755e-08	11	NUP98	> 0.05	No	No
cg18090384	-3.49539e-05	0.000248291	0.888239	0.00116807	0.00018718	1.17802e-08	22	PIM3	> 0.05	No	No
cg25022925	-0.000863576	0.000345148	0.0134507	-0.00263907	0.00042291	1.17846e-08	5	LMNB1	> 0.05	No	Yes
cg00824880	-0.00100521	0.000459481	0.0302808	-0.00274024	0.000439122	1.17852e-08	19		> 0.05	No	Yes
cg20146909	0.00308372	0.000915127	0.000962729	-0.00766462	0.00122827	1.17894e-08	1	LRRC8D	> 0.05	No	No
cg04958411	0.000186544	0.000878923	0.832214	0.00211904	0.00033958	1.17896e-08	17		> 0.05	No	Yes
cg08865634	0.000282521	0.000447906	0.529184	0.00370761	0.000594162	1.17964e-08	16		> 0.05	No	Yes
cg01059717	0.00127328	0.000549561	0.0218996	-0.00497278	0.000796922	1.18004e-08	2		> 0.05	No	No
cg17234150	-1.43096e-05	0.000784684	0.985475	-0.00367198	0.00058847	1.18062e-08	16	CACNG3	> 0.05	No	Yes
cg05526698	0.00070755	0.000585102	0.228511	-0.00469856	0.000752992	1.18073e-08	11		> 0.05	No	No
cg15249119	-0.000419466	0.000562051	0.456678	0.00756414	0.00121223	1.18076e-08	12	NCOR2	> 0.05	No	No
cg13357249	-0.000818623	0.000805661	0.311268	-0.0119003	0.00190716	1.18093e-08	1	PIP5K1A	> 0.05	No	Yes
cg13636636	-0.00086011	0.000524131	0.102945	0.0022707	0.000363908	1.18117e-08	9		> 0.05	No	No
cg18493430	0.00101742	0.000563982	0.0732928	0.0034508	0.00055306	1.18281e-08	7	MAD1L1	> 0.05	No	Yes
cg10807889	0.00265787	0.0013406	0.049289	0.00743969	0.00119236	1.18284e-08	12		> 0.05	No	Yes
cg26880806	-0.00057865	0.000214416	0.00778155	-0.00167244	0.000268044	1.18302e-08	2	COX5B	> 0.05	No	Yes
cg08408432	0.000236933	0.000672392	0.725066	-0.00797848	0.00127873	1.18335e-08	5		> 0.05	No	No
cg00480717	0.000254413	0.000465978	0.585916	0.00606653	0.000972302	1.18343e-08	19		> 0.05	No	Yes
cg09859492	5.05758e-05	0.000658921	0.938923	0.00374436	0.000600139	1.18451e-08	2	TNS1	> 0.05	No	Yes
cg21930351	-0.00063013	0.000374874	0.094918	-0.00263693	0.000422644	1.18471e-08	17	SLFN13	> 0.05	No	Yes
cg12564187	0.000332097	0.000427834	0.43887	0.00588666	0.000943512	1.18481e-08	17	KRT24	> 0.05	No	Yes
cg02213684	-0.00028326	0.00109618	0.796457	-0.00286014	0.000458423	1.18486e-08	5	PITX1	> 0.05	No	Yes
cg25985583	0.00189696	0.00133469	0.15737	-0.0117854	0.00188897	1.18491e-08	7	SNX10	> 0.05	No	No
cg03840915	0.00131813	0.000489839	0.00795625	0.00328668	0.000526791	1.18509e-08	15		> 0.05	No	Yes
cg06758484	0.00396896	0.00115958	0.000804565	0.00968074	0.00155167	1.18581e-08	10		> 0.05	No	Yes
cg26276395	-0.00133747	0.00183119	0.466326	-0.00928965	0.00148899	1.18587e-08	1		> 0.05	No	Yes
cg26550938	-0.00140226	0.000567448	0.0146172	-0.0036356	0.000582733	1.18595e-08	1	LOC100133612	> 0.05	No	Yes
cg08436738	0.00310326	0.000703847	2.00141e-05	-0.00828084	0.0013273	1.18601e-08	2		> 0.05	No	No
cg11134801	0.0140306	0.00313688	1.5417e-05	0.0050155	0.000803913	1.18612e-08	14	MIR377	> 0.05	No	Yes
cg24659758	0.00151269	0.000590895	0.0114834	0.00357484	0.000572998	1.1862e-08	10	AIFM2	> 0.05	No	Yes
cg13055385	0.0043594	0.00266412	0.103923	-0.00449284	0.000720161	1.18722e-08	13	FAM123A	> 0.05	No	No
cg17658568	0.00442271	0.00141994	0.00221684	-0.0129451	0.00207499	1.18735e-08	11	LOC399959	> 0.05	No	No
cg06555468	0.00403118	0.00169348	0.0185841	-0.00647427	0.00103778	1.18765e-08	7	MAD1L1	> 0.05	No	No
cg10310616	0.00539051	0.00153794	0.000606654	0.00869386	0.00139359	1.18816e-08	2	GLI2	> 0.05	No	Yes
cg24169875	0.00112874	0.00130145	0.387204	-0.00301536	0.000483355	1.18867e-08	3	ZBTB47	> 0.05	No	No
cg08915922	-0.00389338	0.000785793	1.97998e-06	-0.00287197	0.000460371	1.18871e-08	1	HIVEP3	> 0.05	No	Yes
cg03888447	0.000781749	0.000332195	0.019942	0.0034416	0.000551689	1.18907e-08	2	CRIM1	> 0.05	No	Yes
cg04290510	-0.000673358	0.000415426	0.1072	-0.00214618	0.000344032	1.18914e-08	14	CDKN3	> 0.05	No	Yes
cg05858136	-0.00141208	0.000572854	0.0148614	0.00610375	0.000978441	1.18944e-08	12	ALKBH2	> 0.05	No	No
cg24488229	-0.00771413	0.00128095	1.33227e-08	0.00410809	0.000658534	1.18945e-08	1	COL16A1	< 6.760045e-07	Yes	No
cg15735620	-0.0085876	0.00282346	0.00279137	0.00856659	0.00137324	1.18946e-08	8	ZFHX4	> 0.05	No	No
cg08583625	0.00334477	0.000710052	5.69756e-06	-0.0109592	0.00175679	1.18962e-08	8	OXR1	> 0.05	No	No
cg00688539	-0.000182466	0.000703083	0.795597	-0.00278597	0.000446598	1.18965e-08	16	NMRAL1;HMOX2	> 0.05	No	Yes
cg24244000	0.00305218	0.00072263	4.21025e-05	-0.00442518	0.000709387	1.19058e-08	15	GABRG3	> 0.05	No	No
cg09430158	-0.00173604	0.001814	0.340138	-0.00858599	0.00137639	1.19059e-08	15	ITGA11	> 0.05	No	Yes
cg04450003	0.00994613	0.00177882	1.07514e-07	0.0115394	0.00184985	1.19061e-08	12	AQP5	< 6.760045e-07	Yes	Yes
cg19323059	0.00262964	0.00100383	0.00973304	-0.00968466	0.00155253	1.19077e-08	7	LOC285954	> 0.05	No	No
cg13527922	0.000550566	0.000752233	0.465398	0.00575729	0.000922943	1.19093e-08	11	F2	> 0.05	No	Yes
cg00774437	0.0020919	0.000669431	0.00214619	-0.00582407	0.000933654	1.1911e-08	12		> 0.05	No	No
cg00685795	-2.10072e-05	0.000914078	0.981696	-0.00477687	0.000765795	1.1919e-08	17	COASY	> 0.05	No	Yes
cg05613273	5.17056e-05	0.000425316	0.903407	-0.0121623	0.00194979	1.19201e-08	17	NARF	> 0.05	No	No
cg05584361	-0.0165335	0.00259582	2.32826e-09	0.00700813	0.0011235	1.19208e-08	11	BRSK2	< 6.760045e-07	Yes	No
cg10642957	0.00104028	0.0010633	0.329521	0.0037891	0.00060745	1.19229e-08	19	ZNF524	> 0.05	No	Yes
cg03915945	2.98056e-07	0.000289383	0.99918	-0.00159454	0.00025563	1.19246e-08	6	TFB1M	> 0.05	No	No
cg02654859	0.00107466	0.000560289	0.0570574	0.00352559	0.000565209	1.19248e-08	13	F10	> 0.05	No	Yes
cg07791997	-0.00156511	0.000405892	0.00017232	-0.00243498	0.000390367	1.19251e-08	11	PPME1;C2CD3	> 0.05	No	Yes
cg17298704	-0.000373397	0.000759094	0.62353	-0.0106505	0.00170746	1.1929e-08	3	CLDN18	> 0.05	No	Yes
cg04272632	-0.000613359	0.000515701	0.236225	-0.00251577	0.000403325	1.19302e-08	1	CSMD2	> 0.05	No	Yes
cg24532476	0.00242449	0.000926378	0.00979972	0.00569921	0.000913692	1.19313e-08	12	CHFR	> 0.05	No	Yes
cg10255141	-0.00882809	0.00198903	1.77514e-05	-0.00487584	0.000781691	1.19316e-08	12	ALKBH2	> 0.05	No	Yes
cg04737185	0.000167504	0.000468369	0.721135	-0.00695189	0.00111452	1.19317e-08	11	BRSK2	> 0.05	No	No
cg05240381	-0.000597902	0.000307834	0.054027	-0.00214445	0.0003438	1.19346e-08	11	NADSYN1	> 0.05	No	Yes
cg11611011	0.00152746	0.000973069	0.118643	0.00627764	0.00100645	1.19407e-08	19	ZNF524	> 0.05	No	Yes
cg12700449	0.00193025	0.00092855	0.0393869	-0.00376267	0.000603246	1.19413e-08	17	MMP28	> 0.05	No	No
cg03188495	0.000592723	0.000747862	0.429322	-0.00347777	0.00055758	1.19471e-08	19	GNA15	> 0.05	No	No
cg18689930	-0.00234594	0.000565985	5.73818e-05	-0.00177899	0.00028522	1.19477e-08	12	GAPDH	> 0.05	No	Yes
cg19502812	-0.00796432	0.00111921	4.63101e-11	0.00316015	0.000506658	1.1948e-08	22		< 6.760045e-07	Yes	No
cg08768385	0.000425449	0.00118234	0.719488	0.00578447	0.000927411	1.19493e-08	16		> 0.05	No	Yes
cg03564166	-0.000199189	0.000349238	0.569316	-0.00212662	0.00034096	1.19536e-08	16	DDX19A	> 0.05	No	Yes
cg23169652	0.00052989	0.000489545	0.280853	0.00512613	0.00082189	1.19614e-08	14	JAG2	> 0.05	No	Yes
cg24732702	0.000820988	0.00083687	0.328205	0.00434057	0.000695943	1.19637e-08	12	TSPAN9	> 0.05	No	Yes
cg20224885	0.00115919	0.00177858	0.515588	0.00441484	0.000707871	1.19728e-08	3	KBTBD12	> 0.05	No	Yes
cg19627200	0.00292021	0.000699964	5.16201e-05	0.0033883	0.000543281	1.19758e-08	1	LPHN2	> 0.05	No	Yes
cg26101485	0.010554	0.0017493	1.26108e-08	0.00725666	0.00116354	1.19767e-08	8		< 6.760045e-07	Yes	Yes
cg04652621	-0.00113257	0.000423579	0.00835415	-0.0031362	0.000502862	1.19782e-08	7	KCNH2	> 0.05	No	Yes
cg17357062	-0.00172605	0.000676705	0.0117816	-0.0040081	0.000642668	1.19802e-08	9	FCN1	> 0.05	No	Yes
cg03441250	0.000476658	0.00063219	0.452076	-0.00371441	0.00059558	1.19819e-08	17		> 0.05	No	No
cg24465855	0.000397238	0.000627547	0.527723	-0.00641408	0.00102846	1.19838e-08	19	ZNF446	> 0.05	No	No
cg16693612	-0.0010417	0.00137841	0.451032	-0.00836589	0.00134143	1.19872e-08	19	KCNA7	> 0.05	No	Yes
cg08162780	0.000215173	0.00111056	0.846639	-0.00320417	0.000513776	1.19881e-08	19	GDF15	> 0.05	No	No
cg09105913	-0.0168301	0.00291053	4.3051e-08	-0.00739513	0.0011858	1.19954e-08	4	CCKAR	< 6.760045e-07	Yes	Yes
cg14389582	0.000712588	0.000668061	0.28789	-0.00473981	0.000760028	1.19961e-08	X	CACNA1F	> 0.05	No	No
cg21045464	-0.0003413	0.000515989	0.509368	0.00252082	0.000404214	1.19963e-08	12		> 0.05	No	No
cg03531326	0.0041753	0.00115124	0.000395868	-0.00409205	0.000656162	1.19973e-08	19	FBXO17	> 0.05	No	No
cg03067912	-0.00165941	0.000747389	0.0279407	-0.00378055	0.000606239	1.20124e-08	21		> 0.05	No	Yes
cg10266060	0.00630199	0.00111623	8.30301e-08	-0.00696122	0.00111629	1.20158e-08	15	OCA2	< 6.760045e-07	Yes	No
cg01107685	0.000152536	0.000575955	0.791506	0.00778578	0.00124854	1.20217e-08	6	TRAM2	> 0.05	No	Yes
cg25397191	0.00432256	0.001082	0.000102232	0.00560445	0.000898749	1.20251e-08	19	PRKACA	> 0.05	No	Yes
cg03340523	-0.000621133	0.00045684	0.176043	-0.0021248	0.000340742	1.20266e-08	4	SGCB	> 0.05	No	Yes
cg15019432	-0.00436556	0.00104797	5.2894e-05	-0.00386494	0.000619803	1.20295e-08	19	CSNK1G2	> 0.05	No	Yes
cg19233405	0.000155473	0.000385301	0.687163	-0.00876675	0.00140591	1.20354e-08	1	ZBTB7B	> 0.05	No	No
cg17917518	0.00116429	0.000644216	0.0727747	0.00459067	0.000736203	1.20381e-08	12	P2RX4	> 0.05	No	Yes
cg04236639	-0.00501526	0.00251563	0.0480542	0.00514388	0.000824923	1.20385e-08	21		> 0.05	No	No
cg09029085	-0.024442	0.0037331	9.32646e-10	-0.00800576	0.00128389	1.20404e-08	17	IGF2BP1	< 6.760045e-07	Yes	Yes
cg22168512	0.00165636	0.00112473	0.142992	-0.00648342	0.00103976	1.2044e-08	18	MBP	> 0.05	No	No
cg07763516	-0.00153526	0.000515896	0.00342009	-0.00327778	0.000525667	1.2045e-08	16	ZNF23	> 0.05	No	Yes
cg00595889	0.00193204	0.000814755	0.0190302	-0.00904544	0.00145065	1.20476e-08	16	LMF1	> 0.05	No	No
cg12769732	0.00128433	0.000798239	0.109786	-0.00289054	0.000463575	1.20533e-08	4	MFAP3L	> 0.05	No	No
cg14471784	0.00624755	0.00141533	1.95947e-05	0.0116844	0.00187391	1.20541e-08	9	RORB	> 0.05	No	Yes
cg07784042	0.00337623	0.00144413	0.02075	0.0124493	0.00199658	1.20553e-08	2		> 0.05	No	Yes
cg06616051	0.000968594	0.000847583	0.255004	0.00261591	0.000419539	1.20604e-08	X	PDZD4	> 0.05	No	Yes
cg00792184	-0.00583051	0.00167526	0.000660522	0.00591431	0.00094855	1.20652e-08	14	DPF3	> 0.05	No	No
cg19651184	0.024081	0.00446026	2.65288e-07	0.00848081	0.00136017	1.20653e-08	4	SHROOM3	< 6.760045e-07	Yes	Yes
cg11881861	-0.000163863	0.000624523	0.793398	0.00420426	0.000674302	1.20717e-08	17	SGSM2	> 0.05	No	No
cg12904114	-0.00203501	0.00109502	0.0651226	-0.00178629	0.000286496	1.20729e-08	2	CIAO1;TMEM127	> 0.05	No	Yes
cg11384661	0.00221631	0.00085232	0.0102712	-0.00820201	0.0013155	1.20768e-08	1	LOC100130331	> 0.05	No	No
cg18315676	0.000708329	0.000548498	0.198607	0.00485675	0.00077897	1.20795e-08	20		> 0.05	No	Yes
cg23720306	-0.0158281	0.00232335	2.33261e-10	-0.00656238	0.00105254	1.2083e-08	2	DGKD	< 6.760045e-07	Yes	Yes
cg19991086	0.00036989	0.000787904	0.639441	0.00386746	0.000620309	1.20853e-08	2	KCNK3	> 0.05	No	Yes
cg06767008	-0.00158411	0.000873671	0.0718611	-0.00544686	0.00087364	1.20887e-08	X	FOXP3	> 0.05	No	Yes
cg06023661	-0.000246393	0.000870113	0.777445	0.00381916	0.000612568	1.20888e-08	6	NoTCH4	> 0.05	No	No
cg05547279	0.00185274	0.00134921	0.171794	0.00629237	0.00100926	1.20893e-08	16		> 0.05	No	Yes
cg27159096	0.000441449	0.00101896	0.665483	0.00407579	0.000653736	1.20917e-08	16	CMTM2	> 0.05	No	Yes
cg19021732	-0.0010346	0.00110905	0.352428	-0.00254396	0.000408038	1.20918e-08	15	C15orf29	> 0.05	No	Yes
cg15002541	0.00260754	0.000816118	0.00171341	0.00603596	0.000968137	1.20921e-08	11	PKP3	> 0.05	No	Yes
cg19818722	-0.00228662	0.000746795	0.00261877	-0.00317691	0.000509563	1.20944e-08	6	LTB	> 0.05	No	Yes
cg04994761	0.00182838	0.00107859	0.0921769	0.00495919	0.000795462	1.21066e-08	14	PAX9	> 0.05	No	Yes
cg00339104	-0.00783534	0.00148799	4.90384e-07	-0.00131816	0.000211436	1.21071e-08	7	KBTBD2	< 6.760045e-07	Yes	Yes
cg03892103	0.00103636	0.00125245	0.409323	-0.00359306	0.00057635	1.21166e-08	17		> 0.05	No	No
cg08314666	0.00316869	0.00103339	0.00258305	0.011578	0.0018572	1.21198e-08	10	VTI1A	> 0.05	No	Yes
cg23158419	0.00521581	0.00192606	0.00757705	-0.00699671	0.00112233	1.21199e-08	3	KCNAB1	> 0.05	No	No
cg08880875	0.00156471	0.000690225	0.0248611	0.00425741	0.000682926	1.21215e-08	2	C2orf65	> 0.05	No	Yes
cg18573251	-0.000654956	0.000585599	0.265217	-0.00547562	0.000878341	1.21232e-08	11	RAB3IL1	> 0.05	No	Yes
cg09653371	0.00304791	0.00109375	0.00603335	-0.0116875	0.0018748	1.21275e-08	5		> 0.05	No	No
cg19886613	-0.000904285	0.000291027	0.00227012	-0.00265149	0.000425331	1.21289e-08	18	VPS4B	> 0.05	No	Yes
cg08586426	0.000431027	0.000441772	0.330838	-0.0083751	0.00134348	1.21314e-08	11	LMO2	> 0.05	No	No
cg01531701	0.000106096	0.000377994	0.779352	0.00250374	0.000401635	1.21327e-08	12	MSRB3	> 0.05	No	Yes
cg23632528	-0.00134429	0.000623865	0.0328201	-0.00388781	0.00062366	1.21336e-08	14	KHNYN	> 0.05	No	Yes
cg16297271	-0.000463037	0.00113756	0.684572	-0.0038351	0.000615207	1.21348e-08	14	SERPINA12	> 0.05	No	Yes
cg16185457	0.000504169	0.000735614	0.494196	0.00421215	0.0006757	1.21386e-08	2	BRE	> 0.05	No	Yes
cg20899146	-0.000386291	0.0007934	0.627073	0.00270216	0.000433478	1.21441e-08	17	RTN4RL1	> 0.05	No	No
cg20389678	-0.0089865	0.00146854	8.2204e-09	-0.00581671	0.000933122	1.21479e-08	2		< 6.760045e-07	Yes	Yes
cg13197705	-0.00307633	0.000836509	0.000330261	-0.00229032	0.000367415	1.21482e-08	14	TIMM9;KIAA0586	> 0.05	No	Yes
cg08302885	0.0095271	0.00193088	2.16804e-06	0.00470048	0.00075407	1.21545e-08	7	SDK1	> 0.05	No	Yes
cg03133987	-0.00132451	0.000785149	0.0937481	-0.0051187	0.000821175	1.21595e-08	16	ZNF598	> 0.05	No	Yes
cg09407429	-0.00174466	0.000568786	0.00257463	-0.00327939	0.000526132	1.21799e-08	3	ITPR1	> 0.05	No	Yes
cg11611357	-0.00188253	0.00056483	0.00108912	0.00378083	0.000606586	1.21832e-08	7	MAD1L1	> 0.05	No	No
cg02300576	0.00338607	0.00128201	0.00916055	0.00489076	0.000784662	1.21835e-08	1	PRDM16	> 0.05	No	Yes
cg18792022	-0.00218948	0.00175631	0.214529	0.00422838	0.000678397	1.21862e-08	1	FBXO2	> 0.05	No	No
cg04187187	-0.00094622	0.000427287	0.0283455	-0.00270072	0.000433304	1.2189e-08	11	BANF1;EIF1AD	> 0.05	No	Yes
cg21354212	0.00207726	0.000610355	0.000859313	0.00771339	0.00123754	1.21894e-08	2		> 0.05	No	Yes
cg22221320	0.00142548	0.00153171	0.353574	-0.0057825	0.000927763	1.21955e-08	1	GBP4	> 0.05	No	No
cg26792687	0.000810532	0.000489521	0.099917	0.00373004	0.000598464	1.21984e-08	16		> 0.05	No	Yes
cg09451574	0.00110655	0.00148959	0.458761	-0.0102192	0.00163962	1.21996e-08	4	C4orf32	> 0.05	No	No
cg24095583	0.00195218	0.000758522	0.011059	0.00529879	0.000850174	1.22034e-08	12	C12orf60	> 0.05	No	Yes
cg19494100	0.000812179	0.000646201	0.210815	0.00381336	0.000611844	1.22053e-08	6	RNF144B	> 0.05	No	Yes
cg20030545	0.000283434	0.000655653	0.666167	0.00475234	0.000762515	1.22108e-08	6		> 0.05	No	Yes
cg03757145	-0.00114713	0.000353485	0.00145539	-0.00273254	0.000438437	1.22109e-08	4	CDKL2	> 0.05	No	Yes
cg06220755	-0.00177193	0.00188408	0.348526	-0.00831596	0.0013343	1.22117e-08	X	RAI2	> 0.05	No	Yes
cg21940756	0.000140345	0.000607035	0.817485	0.00404789	0.000649491	1.22147e-08	4	GRK4	> 0.05	No	Yes
cg16625671	-0.0018622	0.00161166	0.24979	0.00572138	0.000918008	1.22151e-08	5		> 0.05	No	No
cg17514766	0.000228296	0.000480136	0.635154	-0.00878198	0.00140916	1.22327e-08	19	GMFG	> 0.05	No	No
cg00543991	0.000293458	0.00154842	0.849948	-0.00653361	0.00104839	1.22336e-08	22		> 0.05	No	No
cg05820066	0.000724543	0.0009366	0.440425	0.00830577	0.00133276	1.22365e-08	16	LDHD	> 0.05	No	Yes
cg24300038	0.00475392	0.00166675	0.00497196	0.0064704	0.00103826	1.22393e-08	13	PROZ	> 0.05	No	Yes
cg00045787	0.00120356	0.000728425	0.100626	-0.00633335	0.0010163	1.22485e-08	16	SNTB2	> 0.05	No	No
cg27175788	-0.000484345	0.000591275	0.414034	0.00440713	0.000707211	1.22528e-08	14	RIPK3	> 0.05	No	No
cg17059994	-0.000366068	0.000950947	0.700834	-0.00765713	0.00122874	1.22534e-08	11		> 0.05	No	Yes
cg01768697	0.00209468	0.000892584	0.0202814	0.00432822	0.000694563	1.22603e-08	14	DEGS2	> 0.05	No	Yes
cg02794695	0.000799365	0.000764358	0.297382	0.00990291	0.00158915	1.22608e-08	8	SLA;TG	> 0.05	No	Yes
cg27563968	0.00109675	0.000508384	0.0326163	0.00431833	0.000692979	1.22615e-08	12		> 0.05	No	Yes
cg09877744	0.00338903	0.00172486	0.0513333	0.00742441	0.00119143	1.22647e-08	22	MAPK8IP2	> 0.05	No	Yes
cg13843483	0.00153388	0.000512076	0.00322069	0.00524765	0.000842121	1.22659e-08	2		> 0.05	No	Yes
cg24622544	-0.00174435	0.00130591	0.183715	-0.00690509	0.00110811	1.22699e-08	12		> 0.05	No	Yes
cg22507639	-0.00341142	0.0013045	0.00985621	-0.00510173	0.000818714	1.22703e-08	19	ZNF296	> 0.05	No	Yes
cg25415695	0.0147428	0.00238417	5.95735e-09	-0.00649237	0.00104189	1.22734e-08	5		< 6.760045e-07	Yes	No
cg21839620	0.000325613	0.00034723	0.349925	0.00356398	0.000571946	1.22736e-08	13	KCTD4;GTF2F2	> 0.05	No	Yes
cg22902194	-0.00011564	0.000483919	0.811468	0.00417937	0.000670702	1.22739e-08	5		> 0.05	No	No
cg27612019	-0.0030866	0.0016315	0.0604882	0.00741436	0.00118987	1.22786e-08	22	SLC25A18	> 0.05	No	No
cg01866518	0.00354749	0.00151856	0.0208472	0.00577896	0.000927441	1.22875e-08	12	PXN	> 0.05	No	Yes
cg26655955	0.00153665	0.000506947	0.00288277	-0.00388787	0.000623956	1.22919e-08	3		> 0.05	No	No
cg12058490	0.00259228	0.00118438	0.0302061	-0.00533305	0.000855891	1.22925e-08	12	A2M	> 0.05	No	No
cg24873695	0.000955296	0.00108713	0.380988	-0.00150835	0.000242075	1.22952e-08	1	PRDM16	> 0.05	No	No
cg24767968	-0.000295006	0.00100086	0.768602	0.00725551	0.00116444	1.22992e-08	17	HOXB3	> 0.05	No	No
cg09237846	0.0122423	0.00244568	1.5809e-06	0.00778782	0.00124989	1.23037e-08	12	CHST11	> 0.05	No	Yes
cg24591770	-0.00317696	0.00118182	0.00801938	0.00996545	0.00159939	1.23042e-08	1	RNF220	> 0.05	No	No
cg07340499	0.00117085	0.000525661	0.0274518	0.00439429	0.000705282	1.23177e-08	7	MAD1L1	> 0.05	No	Yes
cg09579081	0.0016814	0.000525287	0.00168117	-0.00506996	0.000813727	1.2318e-08	15	KIAA1199	> 0.05	No	No
cg01263574	-0.0118362	0.00178159	5.65937e-10	0.00689378	0.00110646	1.23196e-08	9	TMEM8C	< 6.760045e-07	Yes	No
cg26230724	0.00326944	0.000995723	0.00128327	0.00391961	0.000629102	1.23211e-08	2		> 0.05	No	Yes
cg13984289	-0.000222108	0.00136242	0.870724	-0.0103441	0.00166025	1.23219e-08	17	MYH13	> 0.05	No	Yes
cg25937230	0.000230986	0.00128268	0.857338	0.00467103	0.000749719	1.23272e-08	15	NDNL2;FAM189A1	> 0.05	No	Yes
cg04508114	-0.0227875	0.0038765	2.70184e-08	-0.00768508	0.00123349	1.23288e-08	10	ABLIM1	< 6.760045e-07	Yes	Yes
cg18809973	0.00366214	0.000962588	0.000208387	0.00414544	0.000665366	1.23306e-08	17		> 0.05	No	Yes
cg06995810	0.0021975	0.00101511	0.0320295	0.00519275	0.000833474	1.23345e-08	5	SOX30	> 0.05	No	Yes
cg14198472	-0.00424718	0.00106217	0.000100834	-0.00422795	0.000678619	1.23356e-08	1	ZNF642	> 0.05	No	Yes
cg22514173	0.00327659	0.000747672	2.23005e-05	0.0060254	0.000967144	1.23425e-08	22		> 0.05	No	Yes
cg14776195	-0.00126364	0.00134748	0.349906	-0.00514218	0.00082538	1.2344e-08	20	DEFB118	> 0.05	No	Yes
cg24458300	-0.00121557	0.0006747	0.0736635	-0.0027061	0.000434369	1.235e-08	11	TOLLIP	> 0.05	No	Yes
cg10430742	0.00171101	0.000876095	0.0527328	0.00648091	0.00104029	1.23548e-08	11		> 0.05	No	Yes
cg12188860	0.000784511	0.00121053	0.517955	0.00640863	0.00102871	1.23612e-08	8	TOP1MT	> 0.05	No	Yes
cg00712686	-0.000443472	0.00040694	0.277608	-0.00303074	0.000486496	1.23641e-08	17		> 0.05	No	Yes
cg13460073	0.00133658	0.000902148	0.140614	0.0045221	0.000725892	1.23644e-08	10	SFXN3	> 0.05	No	Yes
cg02548407	0.00157833	0.000581107	0.00740396	0.00432762	0.000694675	1.23644e-08	17		> 0.05	No	Yes
cg27449150	0.00117323	0.000704316	0.0979036	-0.00536631	0.000861406	1.23645e-08	1		> 0.05	No	No
cg18504218	-0.000803268	0.000973146	0.410472	-0.00360035	0.000577935	1.23664e-08	19	C19orf12	> 0.05	No	Yes
cg27223158	-0.00206455	0.000726698	0.00514054	0.00566837	0.00090991	1.23713e-08	1		> 0.05	No	No
cg22495848	-0.00478488	0.00112643	3.82643e-05	-0.00935598	0.00150189	1.23789e-08	1	PLCH2	> 0.05	No	Yes
cg16185834	-0.00231361	0.000574544	9.05315e-05	-0.00333494	0.000535354	1.23814e-08	20	VSX1	> 0.05	No	Yes
cg15033511	0.000490946	0.000826295	0.553329	-0.00415975	0.000667761	1.23821e-08	17		> 0.05	No	No
cg05564760	0.00911802	0.00200162	1.09565e-05	0.0155402	0.00249468	1.2385e-08	10		> 0.05	No	Yes
cg17852326	0.0126557	0.00196328	1.57079e-09	0.00483626	0.000776368	1.23852e-08	1	HLX	< 6.760045e-07	Yes	Yes
cg22741264	0.000530472	0.000905203	0.558763	0.00648594	0.0010412	1.2387e-08	12		> 0.05	No	Yes
cg26470719	-0.0112224	0.0030552	0.000335463	0.00939903	0.00150885	1.23902e-08	11	NTM	> 0.05	No	No
cg06963109	-0.00441469	0.00191277	0.0224035	0.00248657	0.000399179	1.23927e-08	11	SYT7	> 0.05	No	No
cg05022061	0.000425806	0.000682422	0.533626	0.00448736	0.000720376	1.23939e-08	17	CARD14	> 0.05	No	Yes
cg06484123	-0.000333164	0.000686479	0.628175	-0.00473561	0.000760231	1.23946e-08	19		> 0.05	No	Yes
cg23555120	-0.00171219	0.00111496	0.126787	0.00209203	0.000335845	1.23965e-08	12	NUAK1	> 0.05	No	No
cg15233611	-0.00361846	0.000875855	6.04926e-05	0.00388645	0.000623915	1.23972e-08	12	SETD1B	> 0.05	No	No
cg13420975	-0.000742827	0.000908831	0.415064	0.00465894	0.000747932	1.2399e-08	9	LMX1B	> 0.05	No	No
cg18160614	0.000167486	0.00047947	0.727356	-0.00443425	0.000711867	1.24024e-08	1		> 0.05	No	No
cg17881910	0.00206876	0.00067136	0.00246279	0.00211296	0.000339212	1.24032e-08	17	PLEKHM1	> 0.05	No	Yes
cg20161655	-0.0161867	0.00276081	2.91193e-08	0.00319828	0.000513449	1.24036e-08	4	PALLD	< 6.760045e-07	Yes	No
cg12899747	-0.000243953	0.000520489	0.639983	-0.00660077	0.00105968	1.24043e-08	3		> 0.05	No	Yes
cg19638845	-0.000588947	0.000355507	0.0997397	-0.00219346	0.000352137	1.24051e-08	2	EEF1B2;NDUFS1	> 0.05	No	Yes
cg08817507	0.00960311	0.00235887	7.63999e-05	0.00750263	0.00120447	1.24065e-08	17		> 0.05	No	Yes
cg03274401	0.00190297	0.000914875	0.03927	0.00886327	0.00142292	1.24082e-08	8	ZDHHC2	> 0.05	No	Yes
cg19500607	-0.000458228	0.000482187	0.343525	-0.00403111	0.000647161	1.24095e-08	5	HTR4	> 0.05	No	Yes
cg13763729	-2.15725e-05	0.000241307	0.928887	-0.00227448	0.00036515	1.24101e-08	18	ZFP161	> 0.05	No	Yes
cg00619345	0.00346365	0.000872681	0.000112836	0.00354626	0.000569324	1.24103e-08	2	ACTR1B	> 0.05	No	Yes
cg13641840	0.00478222	0.00109757	2.47038e-05	0.00398788	0.00064023	1.24146e-08	9	DFNB31	> 0.05	No	Yes
cg27384918	0.000446354	0.000859336	0.604256	0.00886118	0.00142262	1.24169e-08	16		> 0.05	No	Yes
cg21166445	0.000625012	0.000526263	0.236903	0.00336975	0.000541015	1.24286e-08	2	UBE2E3	> 0.05	No	Yes
cg26741350	-0.00582287	0.000979439	1.94852e-08	-0.00491486	0.000789088	1.24306e-08	19	CCDC123;C19orf40	< 6.760045e-07	Yes	Yes
cg23606758	-0.00122338	0.000621152	0.0507847	-0.00312951	0.000502461	1.24401e-08	1	ORC1L;PRPF38A	> 0.05	No	Yes
cg04190142	-0.00331081	0.00178049	0.0649689	-0.00409041	0.000656742	1.24424e-08	14		> 0.05	No	Yes
cg26513519	0.000522196	0.000580824	0.370101	0.00190625	0.000306063	1.24455e-08	5	CEP72	> 0.05	No	Yes
cg17326555	-0.00102035	0.000983244	0.301108	0.00111328	0.000178751	1.24564e-08	1		> 0.05	No	No
cg22922100	0.00906961	0.00175055	7.20947e-07	0.00796758	0.0012793	1.24566e-08	2	ARHGAP15	> 0.05	No	Yes
cg09404516	0.0175088	0.00312649	1.03163e-07	-0.00730464	0.00117288	1.24647e-08	2	SPTBN1	< 6.760045e-07	Yes	No
cg23634624	0.0012353	0.00113363	0.277645	0.00854965	0.0013728	1.24664e-08	7	DENND2A	> 0.05	No	Yes
cg17065772	-0.0034657	0.00137337	0.0126898	-0.00663591	0.00106552	1.24679e-08	3	NR2C2	> 0.05	No	Yes
cg25090994	-0.00610845	0.000999417	8.52636e-09	-0.00604069	0.000969948	1.24692e-08	2	CHRNG	< 6.760045e-07	Yes	Yes
cg14527029	0.000274967	0.00206247	0.894125	-0.0148886	0.00239072	1.24796e-08	3	HGD	> 0.05	No	No
cg26464882	2.44838e-05	0.000543295	0.964117	-0.00610833	0.000980839	1.24806e-08	16	SHISA9	> 0.05	No	No
cg24956866	-0.00239164	0.000690077	0.00069458	0.00417389	0.00067022	1.24814e-08	7	CALD1	> 0.05	No	No
cg14838115	-5.71343e-05	0.000856252	0.946891	-0.00776247	0.00124649	1.24916e-08	7	C7orf71	> 0.05	No	Yes
cg24323328	-0.0014735	0.000449533	0.00130737	-0.0032445	0.000521006	1.24965e-08	12	ERC1	> 0.05	No	Yes
cg10459017	-0.00809835	0.00162208	1.6755e-06	0.00606056	0.00097325	1.25099e-08	6	CPNE5	> 0.05	No	No
cg23403980	0.00121885	0.00077581	0.118331	-0.0114424	0.00183751	1.2511e-08	17	SMG6	> 0.05	No	No
cg00799637	0.001086	0.000974684	0.267019	0.00620437	0.000996358	1.25147e-08	5		> 0.05	No	Yes
cg24597862	-0.00185751	0.000799386	0.021523	-0.00351148	0.00056391	1.25166e-08	X	CTPS2	> 0.05	No	Yes
cg23210268	-0.00284082	0.00210944	0.180157	0.0068347	0.00109761	1.25235e-08	1	GREM2	> 0.05	No	No
cg27296341	-0.0246239	0.0035511	1.22528e-10	0.0141619	0.00227436	1.25308e-08	6	IPCEF1;OPRM1	< 6.760045e-07	Yes	No
cg20976581	-0.0021575	0.000575569	0.000255705	0.00451253	0.000724701	1.25323e-08	17	GAS2L2	> 0.05	No	No
cg11104313	-0.00110134	0.000480968	0.0234635	0.00251013	0.00040313	1.25403e-08	3	TAGLN3	> 0.05	No	No
cg08006309	-0.00184396	0.000738977	0.0136986	-0.00474598	0.000762215	1.25428e-08	16	IFT140;TMEM204	> 0.05	No	Yes
cg03448169	-0.0050071	0.00151702	0.00121258	-0.0028114	0.000451518	1.25433e-08	16		> 0.05	No	Yes
cg01585717	0.00108706	0.000542796	0.0470609	0.00337097	0.000541389	1.25451e-08	20	EYA2	> 0.05	No	Yes
cg15721475	0.000941416	0.000553416	0.0910532	0.00389525	0.000625602	1.25516e-08	17	WSCD1	> 0.05	No	Yes
cg20488673	-0.00106352	0.000899339	0.238908	-0.00527651	0.000847442	1.25517e-08	14		> 0.05	No	Yes
cg09383789	-0.000519987	0.000313696	0.0995424	0.00120292	0.000193197	1.25523e-08	1	C1orf159	> 0.05	No	No
cg06517794	0.00427396	0.00159708	0.00829977	-0.0063326	0.00101707	1.25552e-08	1	USP33	> 0.05	No	No
cg06351503	-0.000761612	0.000662472	0.252167	0.00437219	0.000702209	1.25557e-08	6	RDBP;SKIV2L	> 0.05	No	No
cg09697510	-0.000529978	0.0011673	0.650488	0.00675116	0.0010843	1.25578e-08	7		> 0.05	No	No
cg18778347	-0.000804149	0.000821465	0.329239	0.00459295	0.000737674	1.25595e-08	10	MGMT	> 0.05	No	No
cg25954512	0.000113362	0.000865736	0.896001	0.0049407	0.000793528	1.2561e-08	6	ZBTB22;TAPBP	> 0.05	No	Yes
cg03004330	-0.00118952	0.000551166	0.0325488	0.00294465	0.000472945	1.25629e-08	10	FRMD4A	> 0.05	No	No
cg12601353	-0.00345026	0.000897895	0.000181061	0.00690538	0.0011091	1.25687e-08	12	PTPRO	> 0.05	No	No
cg24554508	0.000217647	0.000533078	0.683663	-0.00708205	0.0011375	1.25747e-08	8		> 0.05	No	No
cg16264526	0.00214197	0.000992278	0.0325123	-0.00798259	0.00128214	1.25752e-08	4	EDNRA	> 0.05	No	No
cg02930866	0.000722161	0.000402751	0.0750316	-0.00450034	0.000722837	1.2578e-08	3	EAF1	> 0.05	No	No
cg25855286	0.011074	0.00236465	6.40281e-06	0.00428325	0.00068797	1.25786e-08	4	HTT	> 0.05	No	Yes
cg14849798	-0.000194876	0.000892473	0.827457	0.00201347	0.000323406	1.25834e-08	12	GLT8D2	> 0.05	No	No
cg20106260	-0.000377065	0.000217106	0.0845354	0.00208594	0.000335046	1.25844e-08	11	FCHSD2	> 0.05	No	No
cg19091789	0.0029011	0.000719621	8.89646e-05	0.00480488	0.000771769	1.25858e-08	5	C5orf13	> 0.05	No	Yes
cg22663660	0.00399502	0.00129033	0.00235128	-0.00706411	0.00113465	1.25874e-08	15	LIPC	> 0.05	No	No
cg25246158	-0.00748236	0.00114575	1.01762e-09	-0.00360522	0.000579082	1.25894e-08	19	CSNK1G2	< 6.760045e-07	Yes	Yes
cg19737787	-0.00196426	0.000779949	0.0128655	-0.00324414	0.000521094	1.25957e-08	13		> 0.05	No	Yes
cg03208482	-0.000748328	0.000336459	0.0276749	-0.00238403	0.000382942	1.25989e-08	3	GOLIM4	> 0.05	No	Yes
cg00915214	0.00190091	0.000561286	0.000909145	0.00389185	0.000625149	1.26046e-08	1	KIAA1026	> 0.05	No	Yes
cg11801637	0.000968242	0.000717505	0.179279	-0.00383344	0.000615766	1.26046e-08	10	TUBGCP2	> 0.05	No	No
cg20485165	-0.0023605	0.000868327	0.00735376	-0.00354974	0.000570196	1.26049e-08	20	WFDC12	> 0.05	No	Yes
cg25427880	0.000916391	0.000885809	0.302602	-0.00329098	0.000528655	1.26208e-08	10		> 0.05	No	No
cg23877625	0.000994518	0.00101789	0.330165	0.00443335	0.000712163	1.26213e-08	19	MYO1F	> 0.05	No	Yes
cg14827832	0.00253953	0.00108046	0.0200906	0.00320383	0.000514657	1.26217e-08	17		> 0.05	No	Yes
cg12449916	-0.00450543	0.000998752	1.31652e-05	-0.00648574	0.00104187	1.26276e-08	2		> 0.05	No	Yes
cg13526766	0.000316432	0.000608262	0.603696	-0.00286253	0.000459841	1.26297e-08	9	ANAPC2	> 0.05	No	No
cg00811334	0.00159144	0.00135183	0.241012	-0.00422621	0.000678909	1.26317e-08	2	CTNNA2	> 0.05	No	No
cg09901035	-0.00157418	0.000733424	0.0334984	-0.00373482	0.000599975	1.26341e-08	5	PLEKHG4B	> 0.05	No	Yes
cg21367838	-0.00135046	0.000405689	0.00110415	-0.00239338	0.000384483	1.26366e-08	20	STAU1	> 0.05	No	Yes
cg20017132	-0.000955147	0.00139372	0.494226	0.00814031	0.0013077	1.2638e-08	10	CALHM3	> 0.05	No	No
cg02416333	0.00195772	0.000854779	0.0234348	-0.00907674	0.00145814	1.26391e-08	13		> 0.05	No	No
cg27016579	-0.00384873	0.00173814	0.0283594	-0.0109895	0.00176544	1.26425e-08	5		> 0.05	No	Yes
cg01584932	0.000270107	0.000633741	0.670583	-0.00598123	0.00096087	1.26431e-08	2	TTC31;CCDC142	> 0.05	No	No
cg16100446	-0.00157	0.00106636	0.143093	0.00322554	0.000518179	1.26463e-08	15		> 0.05	No	No
cg19388273	0.00357913	0.00122828	0.00413132	0.00902284	0.00144951	1.26468e-08	3		> 0.05	No	Yes
cg00713253	0.00159491	0.000732724	0.031111	0.00374117	0.000601016	1.26472e-08	7	PRKAR1B	> 0.05	No	Yes
cg10397070	-0.00540702	0.000926841	3.35683e-08	-0.00469875	0.000754853	1.26481e-08	11	EEF1G	< 6.760045e-07	Yes	Yes
cg27639662	-0.00310605	0.00103803	0.00325217	0.00499349	0.000802205	1.26485e-08	4	PRDM8	> 0.05	No	No
cg21301805	0.00302633	0.00101261	0.00328869	0.00244414	0.000392652	1.26493e-08	1		> 0.05	No	Yes
cg24527461	0.00298201	0.000752323	0.000115091	0.00386561	0.000621011	1.26494e-08	17	BAHCC1	> 0.05	No	Yes
cg04804770	0.000288745	0.00112396	0.797618	0.00345372	0.000554847	1.26535e-08	2	GLI2	> 0.05	No	Yes
cg20642413	-0.00344531	0.000926368	0.000284354	-0.00396403	0.000636842	1.26605e-08	20	ZGPAT;ARFRP1	> 0.05	No	Yes
cg02073081	0.00396609	0.00119012	0.00109054	0.00792078	0.00127252	1.26609e-08	3	VGLL4	> 0.05	No	Yes
cg26363555	0.00607533	0.00298969	0.043957	0.00642756	0.00103263	1.26632e-08	11	LOC399959	> 0.05	No	Yes
cg20136951	0.00721169	0.00124422	4.03041e-08	0.00408889	0.000656909	1.26638e-08	1	PEX10	< 6.760045e-07	Yes	Yes
cg19505196	0.00122078	0.000382203	0.00171885	0.00416778	0.000669591	1.26687e-08	3	MIR1280;EEFSEC	> 0.05	No	Yes
ch.4.97150F	-0.00148938	0.000734402	0.0443768	0.00216943	0.000348541	1.26707e-08	4	ZFYVE28	> 0.05	No	No
cg09509433	0.00308981	0.00125324	0.0148422	0.00850494	0.00136641	1.26733e-08	4	SEC24D	> 0.05	No	Yes
cg02409722	0.00310864	0.000789598	0.000127314	-0.00576865	0.000926827	1.26844e-08	4	SETD7	> 0.05	No	No
cg00615746	0.00151888	0.000495732	0.00260246	0.00364134	0.000585056	1.26937e-08	15	CYP11A1	> 0.05	No	Yes
cg22117498	-0.000337702	0.000538446	0.531522	-0.00983865	0.00158078	1.26944e-08	4		> 0.05	No	Yes
cg14917100	0.00194063	0.000627443	0.0023752	0.00437995	0.000703762	1.27106e-08	2		> 0.05	No	Yes
cg18566313	-0.00187906	0.00135243	0.166827	-0.00836045	0.00134336	1.27161e-08	4	SORBS2	> 0.05	No	Yes
cg01289902	-0.0019014	0.000574547	0.00117782	-0.00155946	0.000250574	1.27171e-08	10	ANXA7	> 0.05	No	Yes
cg03360272	0.000408973	0.000324354	0.209363	-0.00310366	0.000498699	1.27176e-08	13		> 0.05	No	No
cg06277277	-0.00107647	0.000818766	0.190657	-0.00432344	0.000694695	1.27181e-08	1	NR1I3	> 0.05	No	Yes
cg15416279	-0.0108146	0.00309976	0.00064152	0.00433018	0.000695787	1.27228e-08	5		> 0.05	No	No
cg02477838	-0.0301285	0.00430282	8.53272e-11	-0.00925102	0.0014865	1.27267e-08	6		< 6.760045e-07	Yes	Yes
cg24314474	0.0156688	0.00234291	4.49406e-10	0.00514577	0.000826849	1.27272e-08	3		< 6.760045e-07	Yes	Yes
cg15678504	-0.00512856	0.00159046	0.00155672	-0.0054152	0.000870162	1.27349e-08	8	MSRA	> 0.05	No	Yes
cg22705918	-0.00203629	0.000929049	0.0299782	-0.00732201	0.00117657	1.27374e-08	2	DNMT3A	> 0.05	No	Yes
cg02851203	0.00183824	0.00152659	0.230479	0.00662632	0.00106479	1.27391e-08	1	SSBP3	> 0.05	No	Yes
cg16457027	-0.00034606	0.000284646	0.226041	-0.000979626	0.000157417	1.27397e-08	3	ARPC4;TADA3	> 0.05	No	Yes
cg19788941	-0.00269038	0.00096377	0.00594833	-0.00436871	0.000702018	1.27431e-08	2	KLHL29	> 0.05	No	Yes
cg06779421	0.000483888	0.00077893	0.535423	0.00646292	0.00103856	1.27485e-08	16		> 0.05	No	Yes
cg17689799	-0.00116838	0.000630232	0.0657718	-0.00308902	0.000496392	1.27505e-08	2	TRIM54	> 0.05	No	Yes
cg18323984	0.00575883	0.00166344	0.000703569	0.0110906	0.00178222	1.2751e-08	6	RUNX2	> 0.05	No	Yes
cg16561057	-0.00808732	0.00157359	8.69943e-07	-0.00560238	0.000900283	1.27524e-08	7	PTPRN2	> 0.05	No	Yes
cg08953726	8.41211e-05	0.000412828	0.838819	-0.00271991	0.000437087	1.27581e-08	4		> 0.05	No	No
cg25793191	0.00793381	0.00216404	0.000343996	0.00942362	0.00151437	1.27591e-08	20	GATA5	> 0.05	No	Yes
cg22239201	-0.000823682	0.000732496	0.262652	0.00284146	0.000456623	1.27606e-08	4	BMPR1B	> 0.05	No	No
cg13474083	0.00474104	0.00173245	0.00697881	0.00719192	0.00115577	1.2768e-08	9		> 0.05	No	Yes
cg17878320	-0.00702089	0.00236908	0.00355228	0.00867984	0.00139488	1.27683e-08	5		> 0.05	No	No
cg09335321	-0.000238543	0.00100061	0.811907	-0.0022026	0.00035397	1.27715e-08	1	CREB3L4;SLC39A1	> 0.05	No	Yes
cg14245202	0.00895916	0.00131245	2.17035e-10	0.00885002	0.00142226	1.27761e-08	17		< 6.760045e-07	Yes	Yes
cg08264376	-0.000840197	0.000932311	0.368967	-0.00448729	0.000721145	1.2779e-08	21	CLDN14	> 0.05	No	Yes
cg27610605	0.00604406	0.0016054	0.000240927	0.00615539	0.00098924	1.27851e-08	7	MLL3	> 0.05	No	Yes
cg00782828	0.000160242	0.00074723	0.830496	0.00412139	0.000662356	1.27869e-08	1		> 0.05	No	Yes
cg12776756	-0.000754708	0.000773218	0.330649	0.00445315	0.000715677	1.27886e-08	17		> 0.05	No	No
cg03718528	0.000778055	0.000475938	0.104249	0.00403935	0.000649177	1.27901e-08	17	AZI1	> 0.05	No	Yes
cg15988204	-0.00218854	0.000782118	0.00583257	-0.0050365	0.000809433	1.27901e-08	6	EHMT2	> 0.05	No	Yes
cg13565300	0.000947632	0.000599718	0.116242	0.00465173	0.000747597	1.2791e-08	10	GDF10	> 0.05	No	Yes
cg14726117	0.000167633	0.000686663	0.807475	-0.00676646	0.00108746	1.27914e-08	17	CBX2	> 0.05	No	No
cg20436037	0.00108677	0.000908357	0.233475	0.00511273	0.000821699	1.27971e-08	20	FAM83C	> 0.05	No	Yes
cg24065451	0.0107183	0.00235044	1.07402e-05	0.0120438	0.00193564	1.27992e-08	11	ETS1	> 0.05	No	Yes
cg06478504	-0.0035786	0.00176596	0.0445411	-0.00999293	0.00160609	1.28101e-08	2	HDAC4	> 0.05	No	Yes
cg04654299	0.00295018	0.0011839	0.0138242	-0.00775687	0.0012467	1.28112e-08	17		> 0.05	No	No
cg17526229	-0.0114106	0.00326009	0.000617102	0.00245063	0.000393874	1.28136e-08	11		> 0.05	No	No
cg25368824	0.000898734	0.000507434	0.0786249	0.00705215	0.00113345	1.28144e-08	5	IL4	> 0.05	No	Yes
cg10387458	-0.000954066	0.000390296	0.0156976	-0.00270547	0.000434843	1.28211e-08	1	TMED5;CCDC18	> 0.05	No	Yes
cg03782727	-0.00213519	0.000901608	0.019185	0.00466174	0.00074927	1.28227e-08	19	FFAR1	> 0.05	No	No
cg10601230	-2.87924e-05	0.000337253	0.932082	0.00293904	0.0004724	1.28343e-08	6	PACRG	> 0.05	No	No
cg23197939	-0.00541503	0.00191013	0.00523426	0.00631399	0.00101487	1.28351e-08	17	CCDC40	> 0.05	No	No
cg10671380	0.00128855	0.000706334	0.0701537	0.00192832	0.000309945	1.28357e-08	15	FAH	> 0.05	No	Yes
cg14971320	0.00350959	0.00111611	0.00201607	0.00220906	0.000355073	1.28379e-08	10	RASGEF1A	> 0.05	No	Yes
cg15439202	0.00577406	0.00247787	0.0211627	-0.00606731	0.000975234	1.28407e-08	3	DNAH1	> 0.05	No	No
cg20980592	0.0019607	0.000771045	0.0120348	-0.013249	0.0021296	1.28427e-08	6	MEP1A	> 0.05	No	No
cg12700788	0.000815136	0.000926952	0.380644	0.00323401	0.000519829	1.28468e-08	17	KIF19	> 0.05	No	Yes
cg03661616	-0.00268152	0.00056676	5.21604e-06	-0.00380667	0.000611878	1.28468e-08	10	SMC3	> 0.05	No	Yes
cg02155048	0.000144193	0.000823042	0.861169	-0.00629199	0.00101138	1.2852e-08	16	TEKT5	> 0.05	No	No
cg03577970	0.00136409	0.000969357	0.161491	0.00354537	0.000569887	1.28526e-08	10		> 0.05	No	Yes
cg11295724	-0.00322696	0.000802372	9.23079e-05	-0.00455819	0.000732696	1.2856e-08	20	SIRPD	> 0.05	No	Yes
cg02578559	0.00094595	0.00135012	0.484642	0.00535488	0.000860761	1.28574e-08	3		> 0.05	No	Yes
cg09433135	-0.00187543	0.000543951	0.000738692	-0.00386776	0.000621717	1.28577e-08	19	FLJ40125	> 0.05	No	Yes
cg10506742	-0.00310776	0.00310651	0.318771	-0.00667524	0.00107301	1.28605e-08	16	LOC342346	> 0.05	No	Yes
cg21745307	-0.000295658	0.000645052	0.647384	-0.00676556	0.00108753	1.2862e-08	20	MATN4;RBPJL	> 0.05	No	Yes
cg05416753	0.000693355	0.000539732	0.200956	-0.00471437	0.000757825	1.2868e-08	3		> 0.05	No	No
cg15151059	0.00184604	0.000563169	0.00130695	-0.00552435	0.000888029	1.28685e-08	1	SETDB1	> 0.05	No	No
cg05915866	0.0125366	0.00191597	9.52991e-10	0.00494687	0.000795203	1.28701e-08	16	ZFHX3	< 6.760045e-07	Yes	Yes
cg15475323	-0.00597272	0.00147091	7.9554e-05	0.00747908	0.00120226	1.28707e-08	19	MAMSTR	> 0.05	No	No
cg20292791	-0.0102809	0.0017268	1.86755e-08	0.00663863	0.00106715	1.28708e-08	1	DAB1	< 6.760045e-07	Yes	No
cg23510415	-0.00135467	0.000998026	0.176765	0.00500304	0.000804248	1.28773e-08	12	KIAA1467	> 0.05	No	No
cg11997853	0.00275409	0.000880158	0.00211767	0.00458019	0.000736279	1.28792e-08	8	SPAG1	> 0.05	No	Yes
cg20373544	0.0263137	0.00338211	1.2086e-12	0.0106507	0.00171213	1.28806e-08	2		< 6.760045e-07	Yes	Yes
cg14815743	0.00148593	0.00126456	0.241887	0.00776078	0.00124757	1.28811e-08	19	AP2S1	> 0.05	No	Yes
cg01994252	-0.000101871	0.00054202	0.851179	-0.00381473	0.000613239	1.28856e-08	12		> 0.05	No	Yes
cg13879455	-0.0017586	0.000768482	0.0235492	0.00670249	0.00107747	1.28865e-08	12	AGAP2	> 0.05	No	No
cg11067552	0.00156552	0.0012604	0.216196	-0.00998962	0.0016059	1.28885e-08	14		> 0.05	No	No
cg20954533	-0.00551523	0.00132039	5.06111e-05	-0.00762853	0.00122634	1.28892e-08	5	MAP1B	> 0.05	No	Yes
cg16527703	0.00393086	0.0011478	0.000799322	0.00466258	0.000749562	1.28984e-08	16		> 0.05	No	Yes
cg02588809	0.00108455	0.00100137	0.280566	-0.00386372	0.000621139	1.28996e-08	13	RASA3	> 0.05	No	No
cg11881574	0.000697218	0.000530819	0.191083	0.00378145	0.000607914	1.28998e-08	12	FBRSL1	> 0.05	No	Yes
cg01022121	0.000568582	0.000566412	0.317121	-0.0063775	0.00102526	1.29011e-08	1	PLCH2	> 0.05	No	No
cg01611679	-0.00248068	0.00103847	0.0181825	-0.0037827	0.000608119	1.2903e-08	7	CPSF4	> 0.05	No	Yes
cg26984961	-0.0177258	0.00346504	9.68188e-07	-0.00448882	0.00072164	1.29044e-08	7	CREB5	> 0.05	No	Yes
cg01787460	0.0030107	0.0016128	0.0639412	-0.00688023	0.00110611	1.29103e-08	5		> 0.05	No	No
cg01702347	0.000979629	0.000551438	0.0777332	0.0050863	0.000817709	1.29115e-08	12	IFFO1	> 0.05	No	Yes
cg09587487	0.000756812	0.0014616	0.605384	0.00532073	0.000855408	1.29157e-08	1	FAM20B	> 0.05	No	Yes
cg11848487	-0.00520309	0.00109961	5.20573e-06	-0.00394622	0.000634445	1.29246e-08	6	C6orf138	> 0.05	No	Yes
cg13603914	0.00340195	0.000740595	9.34021e-06	0.00482483	0.000775702	1.2925e-08	8	ANK1;MIR486	> 0.05	No	Yes
cg14681207	-0.00168837	0.00108086	0.120438	-0.00354962	0.00057069	1.29293e-08	17	ZNHIT3	> 0.05	No	Yes
cg11519176	0.00111497	0.000570073	0.052394	-0.00674671	0.00108472	1.29345e-08	1	BGLAP	> 0.05	No	No
cg16851989	-0.00270809	0.000958884	0.00540257	-0.00430296	0.000691819	1.29346e-08	19		> 0.05	No	Yes
cg10600536	0.000955368	0.00129557	0.462057	-0.00591794	0.000951472	1.29353e-08	11	FAM180B	> 0.05	No	No
cg15305361	-0.0108824	0.00321739	0.000922532	0.00635768	0.00102218	1.2937e-08	8		> 0.05	No	No
cg11139878	0.00113154	0.000563747	0.0465756	-0.00716806	0.00115248	1.29393e-08	1	CD5L	> 0.05	No	No
cg24399028	0.000863448	0.000476158	0.0718293	0.00336216	0.00054058	1.29494e-08	1	MRPL20	> 0.05	No	Yes
cg12537781	0.00092714	0.000713291	0.195716	0.00436064	0.000701129	1.29536e-08	12		> 0.05	No	Yes
cg22246344	0.00350582	0.000972511	0.000427727	-0.00413112	0.000664234	1.2959e-08	2		> 0.05	No	No
cg21614211	0.00102688	0.000710052	0.150264	-0.00820568	0.00131939	1.29633e-08	3	VILL	> 0.05	No	No
cg23663476	4.35248e-05	0.00086776	0.960065	-0.00606903	0.000975844	1.29654e-08	16	LAT	> 0.05	No	No
cg17989313	0.000927996	0.00043051	0.032756	0.00712664	0.00114592	1.29725e-08	10	C10orf47	> 0.05	No	Yes
cg18552482	0.00108516	0.000945471	0.252951	-0.00439092	0.000706035	1.29738e-08	12	B3GNT4	> 0.05	No	No
cg05239311	-0.000558159	0.000621784	0.370838	-0.0019202	0.000308761	1.29782e-08	15	CHRNA3	> 0.05	No	Yes
cg03976379	-0.000801393	0.00029823	0.00804265	-0.00198467	0.000319129	1.29792e-08	10	ZEB1;LOC220930	> 0.05	No	Yes
cg26521402	0.00801796	0.00186476	3.11137e-05	0.00392021	0.000630371	1.29869e-08	7	STEAP2	> 0.05	No	Yes
cg04205485	-0.00056489	0.000314943	0.0749429	-0.00202061	0.000324917	1.29896e-08	20	CHMP4B	> 0.05	No	Yes
cg01593673	-0.000600598	0.000613085	0.328889	0.00570105	0.00091675	1.2995e-08	17	HOXB3	> 0.05	No	No
cg02733081	-0.000443781	0.000762938	0.561683	-0.0073219	0.00117741	1.30015e-08	13		> 0.05	No	Yes
cg25345746	0.000255041	0.00130173	0.844941	0.00616977	0.000992184	1.30178e-08	4		> 0.05	No	Yes
cg21889691	0.00948788	0.00257913	0.000328931	0.00815291	0.0013111	1.30184e-08	7		> 0.05	No	Yes
cg05317455	0.00439007	0.00104022	4.26671e-05	0.00602188	0.00096841	1.30212e-08	11		> 0.05	No	Yes
cg16232296	0.00248417	0.00140902	0.0799841	0.00475895	0.000765337	1.30336e-08	10		> 0.05	No	Yes
cg09054951	0.00600238	0.00157544	0.000204221	0.00504708	0.000811702	1.30462e-08	4	ODZ3	> 0.05	No	Yes
cg03235923	-0.00044707	0.000733955	0.543389	-0.00392682	0.00063154	1.30491e-08	7		> 0.05	No	Yes
cg07103129	0.000718121	0.00108616	0.509555	-0.00222682	0.000358135	1.30504e-08	6	TFAP2B	> 0.05	No	No
cg18311341	0.000475265	0.000491579	0.335237	0.00374147	0.000601742	1.30562e-08	11	CYB5R2	> 0.05	No	Yes
cg15755265	-0.00117713	0.000430623	0.00704049	0.00244241	0.000392817	1.30591e-08	15	CA12	> 0.05	No	No
cg25597307	0.00193913	0.000901157	0.0330561	0.00407543	0.000655468	1.30642e-08	3	COLQ	> 0.05	No	Yes
cg19935850	-0.00344427	0.00111173	0.00233659	0.0035403	0.000569404	1.30659e-08	4		> 0.05	No	No
cg10979631	0.000134743	0.000467091	0.773394	-0.0027006	0.000434354	1.30693e-08	13	SAP18	> 0.05	No	No
cg09997546	-0.0046084	0.00165478	0.00606457	0.00773706	0.0012444	1.30697e-08	11	C11orf17;ST5	> 0.05	No	No
cg16995668	-0.000555935	0.000845481	0.511871	-0.00497083	0.000799496	1.30722e-08	1	SCNN1D	> 0.05	No	Yes
cg08515442	0.017144	0.00419963	7.31736e-05	0.00681681	0.00109642	1.30804e-08	6		> 0.05	No	Yes
cg03139377	-0.00127319	0.000805854	0.116287	-0.00491731	0.000790932	1.30927e-08	12	SLC6A12	> 0.05	No	Yes
cg07511934	0.003664	0.00172007	0.0348356	-0.00610998	0.000982785	1.30992e-08	16	ANKRD11	> 0.05	No	No
cg08934126	0.000380386	0.000604565	0.530208	-0.00355591	0.000571977	1.31067e-08	1	CTNNBIP1	> 0.05	No	No
cg03596113	-0.0194582	0.00352213	1.47485e-07	0.00609337	0.000980147	1.31114e-08	1	PRDM16	< 6.760045e-07	Yes	No
cg15543489	0.000407194	0.000687623	0.554648	-0.00411703	0.000662244	1.31116e-08	19	PGLYRP1	> 0.05	No	No
cg15321573	0.000229296	0.000799082	0.774557	0.00405266	0.000651893	1.31135e-08	17	MYOCD	> 0.05	No	Yes
cg19510626	-0.00213868	0.00168069	0.205216	-0.00953201	0.00153331	1.31221e-08	1	MAGI3	> 0.05	No	Yes
cg12107466	0.00375097	0.00168615	0.0276438	-0.0133508	0.00214763	1.31272e-08	10		> 0.05	No	No
cg22663489	-0.00114616	0.000650219	0.0800387	-0.00815023	0.00131106	1.31282e-08	11	CCDC88B	> 0.05	No	Yes
cg06037963	1.14256e-05	0.000716542	0.9873	0.00485388	0.000780809	1.31305e-08	2	GAL3ST2	> 0.05	No	Yes
cg13135376	-0.00686372	0.00174901	0.000133507	0.00499186	0.000803005	1.31311e-08	12		> 0.05	No	No
cg01487981	-0.000105493	0.00142008	0.940884	-0.00318671	0.000512627	1.31333e-08	6	C6orf192	> 0.05	No	Yes
cg18604395	7.19508e-05	0.00073178	0.921811	0.00376125	0.000605051	1.31342e-08	19		> 0.05	No	Yes
cg06842181	-0.000646617	0.000612958	0.293208	-0.00335824	0.000540226	1.31365e-08	11		> 0.05	No	Yes
cg06366789	0.00107756	0.000746491	0.151023	0.00325873	0.00052423	1.31453e-08	13	CLYBL	> 0.05	No	Yes
cg00792107	0.000495443	0.000748592	0.509122	-0.0055537	0.000893422	1.31461e-08	12		> 0.05	No	No
cg23722096	-0.00319149	0.000900162	0.000527057	-0.0068626	0.00110399	1.31481e-08	7	SND1	> 0.05	No	Yes
cg12052052	-0.00220629	0.00145736	0.132214	-0.0088381	0.0014218	1.31505e-08	10		> 0.05	No	Yes
cg09230870	0.00534437	0.00144049	0.00029381	-0.00499627	0.000803763	1.31531e-08	17	TANC2	> 0.05	No	No
cg20162923	0.00154729	0.000713153	0.0316519	-0.00665452	0.00107054	1.31554e-08	6		> 0.05	No	No
cg12198841	-0.0281742	0.00356646	6.18752e-13	-0.0124011	0.00199502	1.3157e-08	5		< 6.760045e-07	Yes	Yes
cg03988297	-0.00407852	0.000924565	1.98289e-05	0.00431075	0.000693491	1.31584e-08	1		> 0.05	No	No
cg12912809	0.000243855	0.00126683	0.847624	-0.00943256	0.00151748	1.31621e-08	4	MFSD8;C4orf29	> 0.05	No	No
cg22902798	-0.0189689	0.00332155	6.08066e-08	0.00805882	0.0012965	1.31684e-08	11	MPPED2	< 6.760045e-07	Yes	No
cg01785359	-0.000705231	0.000566552	0.215208	0.0031315	0.000503798	1.31718e-08	8	PLEKHA2	> 0.05	No	No
cg23466001	-0.00350488	0.000983147	0.000492314	-0.00429995	0.000691785	1.31746e-08	17	MRPL10;LRRC46	> 0.05	No	Yes
cg11991824	0.00191913	0.000954114	0.0461203	0.0061688	0.000992459	1.31785e-08	6		> 0.05	No	Yes
cg07940585	-0.00540953	0.00135289	0.000100877	-0.00415652	0.00066872	1.31805e-08	19	RPS19	> 0.05	No	Yes
cg04458670	-0.000979695	0.00129248	0.449674	-0.00357189	0.000574663	1.31811e-08	5	KIAA0947	> 0.05	No	Yes
cg18291290	0.00189943	0.000783892	0.0166139	0.00188919	0.000303946	1.31862e-08	20	COL9A3	> 0.05	No	Yes
cg23990942	-0.00961129	0.00160503	1.57577e-08	-0.00436782	0.000702726	1.31865e-08	19	SERTAD3	< 6.760045e-07	Yes	Yes
cg10817045	0.00115337	0.000603752	0.0580515	0.00434211	0.000698592	1.31879e-08	20		> 0.05	No	Yes
cg12198140	-0.00959537	0.00235785	7.68508e-05	-0.00910143	0.00146438	1.32059e-08	3		> 0.05	No	Yes
cg04780434	0.00174757	0.000758837	0.0226937	-0.00522832	0.000841219	1.32081e-08	10	INPP5A	> 0.05	No	No
cg17139554	0.00159743	0.000631241	0.0124459	0.00348737	0.000561108	1.32094e-08	12	PRR4	> 0.05	No	Yes
cg10557584	0.00157224	0.00111469	0.160527	0.00692494	0.00111421	1.32125e-08	1	SLFNL1	> 0.05	No	Yes
cg09551262	0.000652443	0.000407838	0.111814	-0.00494717	0.000796009	1.32206e-08	1		> 0.05	No	No
cg11276600	-0.00508139	0.000957177	4.02597e-07	-0.00457789	0.000736595	1.32223e-08	6	HDAC2	< 6.760045e-07	Yes	Yes
cg19853760	0.00271885	0.000954402	0.00502348	0.00695968	0.00111986	1.32317e-08	22	LGALS1	> 0.05	No	Yes
cg25989719	-0.000672329	0.000368085	0.0698084	-0.00162296	0.000261145	1.3232e-08	14	GCH1	> 0.05	No	Yes
cg17832678	0.00233474	0.0012888	0.0721108	0.00802612	0.00129146	1.32326e-08	1	MKNK1	> 0.05	No	Yes
cg04242577	0.0105341	0.00202176	6.31069e-07	-0.00715701	0.00115163	1.32365e-08	4	SLC34A2	< 6.760045e-07	Yes	No
cg14431443	-0.000361644	0.000574167	0.529772	0.00295519	0.000475519	1.32394e-08	12	TBX5	> 0.05	No	No
cg23623142	-0.00107557	0.000416384	0.0107737	-0.00232024	0.000373353	1.32429e-08	7	SEMA3A	> 0.05	No	Yes
cg26016484	-0.000372546	0.000307352	0.227426	-0.00227429	0.000365962	1.32449e-08	17	ST6GALNAC2	> 0.05	No	Yes
cg15357118	0.0126077	0.00218474	4.55584e-08	-0.00877255	0.00141166	1.32566e-08	2	UGGT1	< 6.760045e-07	Yes	No
cg21905711	0.00661482	0.00248109	0.00853886	-0.012472	0.00200696	1.32571e-08	7	MGC16142	> 0.05	No	No
cg18019572	-0.00135947	0.00122803	0.270098	-0.00465798	0.000749552	1.32578e-08	1		> 0.05	No	Yes
cg01434025	0.00919329	0.00141115	1.10394e-09	0.00355032	0.000571315	1.32616e-08	15	APBA2	< 6.760045e-07	Yes	Yes
cg04675040	0.00451823	0.00115267	0.000135817	-0.00898899	0.00144652	1.32655e-08	15		> 0.05	No	No
cg10442113	0.00227668	0.00151354	0.134688	-0.00520461	0.000837532	1.32658e-08	5		> 0.05	No	No
cg04206484	0.0108581	0.00281444	0.000171031	0.0154887	0.00249247	1.32674e-08	7	C7orf50	> 0.05	No	Yes
cg01400822	0.00266365	0.000782169	0.00085322	0.00377685	0.000607779	1.32677e-08	1	GPX7	> 0.05	No	Yes
cg13699414	6.66939e-06	0.000666561	0.99203	-0.00320731	0.000516127	1.32681e-08	5		> 0.05	No	No
cg19777644	0.000400432	0.000493288	0.41825	-0.00464019	0.000746713	1.32696e-08	1	BRP44	> 0.05	No	No
cg26624097	-0.00552259	0.000935064	2.35919e-08	-0.00692834	0.00111493	1.32708e-08	16	SULT1A1	< 6.760045e-07	Yes	Yes
cg23710960	-0.00368988	0.00189422	0.0533369	-0.00560733	0.000902352	1.32711e-08	4		> 0.05	No	Yes
cg00218484	0.00369565	0.00126331	0.00399051	0.00623908	0.00100402	1.32725e-08	4	DDX60L	> 0.05	No	Yes
cg24268822	-0.00206903	0.000501415	6.16704e-05	-0.0027287	0.000439115	1.32734e-08	3	NDUFAF3	> 0.05	No	Yes
cg26071135	0.00997904	0.00190953	5.87988e-07	0.00416358	0.00067003	1.32782e-08	11	TSPAN4;POLR2L	< 6.760045e-07	Yes	Yes
cg13604462	0.000275342	0.000434453	0.527225	0.00484334	0.000779428	1.3281e-08	10		> 0.05	No	Yes
cg04708036	0.000732155	0.000433449	0.093327	0.00312048	0.000502174	1.3283e-08	19	VRK3	> 0.05	No	Yes
cg19186105	-0.00268003	0.00165051	0.106584	0.0055997	0.000901157	1.32849e-08	11		> 0.05	No	No
cg00415665	-0.00950153	0.00224577	4.09273e-05	0.0065035	0.00104661	1.3287e-08	8	ZHX2	> 0.05	No	No
cg06309788	0.0119794	0.00251683	4.61941e-06	-0.0108243	0.00174197	1.3289e-08	13	LHFP	> 0.05	No	No
cg18728264	0.00671893	0.00168234	0.000102696	-0.00485017	0.000780546	1.32895e-08	11	CXCR5	> 0.05	No	No
cg12404294	0.000974734	0.000604423	0.108976	-0.0033016	0.000531347	1.33007e-08	4		> 0.05	No	No
cg04345034	0.00134077	0.00050821	0.00923822	-0.00366087	0.000589169	1.33022e-08	15		> 0.05	No	No
cg03059991	-0.000240228	0.00115447	0.835452	0.00537798	0.000865516	1.33023e-08	12		> 0.05	No	No
cg17873708	0.00347239	0.00129475	0.00816425	-0.00520579	0.000837808	1.33042e-08	6		> 0.05	No	No
cg02273477	0.00345854	0.00146759	0.0197704	0.00951061	0.00153063	1.33077e-08	17	NXN	> 0.05	No	Yes
cg05362521	0.000671358	0.000479546	0.163639	0.00494424	0.000795725	1.3309e-08	1	PUSL1	> 0.05	No	Yes
cg03441452	-0.00420781	0.00216439	0.0538045	-0.0115384	0.00185699	1.33109e-08	4		> 0.05	No	Yes
cg26061355	0.00129093	0.000528009	0.0156797	0.00509723	0.000820365	1.33172e-08	11	FDX1	> 0.05	No	Yes
cg21937958	-0.00509765	0.00104257	2.63504e-06	0.00274335	0.000441525	1.3318e-08	11	TRIM44	> 0.05	No	No
cg03986691	-0.00716385	0.0018049	0.000112777	0.00387114	0.000623038	1.33193e-08	4	APBB2	> 0.05	No	No
cg25786273	0.0127909	0.00214568	1.8001e-08	-0.0066137	0.00106444	1.33215e-08	18	MBP	< 6.760045e-07	Yes	No
cg07908679	0.000572703	0.000724665	0.430634	-0.0057119	0.000919322	1.33292e-08	7		> 0.05	No	No
cg00000236	0.00157995	0.000893031	0.0789479	-0.00419143	0.000674607	1.33301e-08	8	VDAC3	> 0.05	No	No
cg16519668	-0.0131009	0.00189764	1.43989e-10	-0.00563424	0.000906825	1.33302e-08	16	BCAR1	< 6.760045e-07	Yes	Yes
cg24425705	0.00053604	0.000837928	0.523357	0.00354057	0.00056986	1.3336e-08	19	CRLF1	> 0.05	No	Yes
cg25062539	0.00305428	0.00102672	0.00343176	-0.00529981	0.000853017	1.33383e-08	8	IL7	> 0.05	No	No
cg06613783	0.00587955	0.00134939	2.46955e-05	0.00512433	0.000824776	1.33393e-08	10		> 0.05	No	Yes
cg20899340	-0.000736938	0.000474584	0.122634	-0.00308	0.000495742	1.33456e-08	17	MED13	> 0.05	No	Yes
cg24103979	-0.000523092	0.000377757	0.168247	-0.00321844	0.000518041	1.33562e-08	1	SYT11	> 0.05	No	Yes
cg18844301	-0.000627947	0.000377515	0.0983833	-0.00290063	0.000466895	1.33644e-08	2	ACCN4	> 0.05	No	Yes
cg12710220	0.00861304	0.00247426	0.000658972	-0.00566147	0.000911292	1.3365e-08	7	PRKAG2	> 0.05	No	No
cg01465429	0.00120895	0.000476046	0.0121456	0.0032575	0.000524354	1.33751e-08	11	NTM	> 0.05	No	Yes
cg23929317	-0.0144357	0.00219959	8.60544e-10	-0.00598865	0.000963999	1.33815e-08	1	TMEM9	< 6.760045e-07	Yes	Yes
cg05419752	-0.00546087	0.00273279	0.0475436	-0.00369828	0.000595319	1.33837e-08	13		> 0.05	No	Yes
cg15975283	0.000214096	0.000412787	0.604783	0.00604076	0.000972399	1.33863e-08	1	SLC9A11	> 0.05	No	Yes
cg19503168	-0.00209004	0.00231594	0.368302	0.00735707	0.00118429	1.33878e-08	1		> 0.05	No	No
cg25448382	-0.000278316	0.000256704	0.280068	-0.00201514	0.000324387	1.33909e-08	5	TARS	> 0.05	No	Yes
cg05786630	-6.24638e-05	0.000581945	0.91467	0.00187784	0.000302285	1.33913e-08	7	TFR2	> 0.05	No	No
cg25861692	0.00944387	0.00230918	7.10993e-05	-0.0110805	0.00178372	1.33972e-08	11		> 0.05	No	No
cg02699635	-0.00155933	0.000664308	0.0202528	0.00377285	0.000607348	1.34e-08	11	C11orf94	> 0.05	No	No
cg04911695	-0.000126189	0.000726953	0.862431	0.00359641	0.00057895	1.34025e-08	10	LRRC27	> 0.05	No	No
cg14957841	-0.0216845	0.0035103	6.14733e-09	0.00717157	0.00115448	1.34044e-08	2		< 6.760045e-07	Yes	No
cg01231141	-0.00606006	0.0015849	0.000194206	0.00688533	0.00110842	1.34095e-08	5	ADAMTS2	> 0.05	No	No
cg12036392	0.00313162	0.000919934	0.00085695	0.00374063	0.000602182	1.34117e-08	1	CAMTA1	> 0.05	No	Yes
cg17574269	-0.000867184	0.000565444	0.127284	0.00302721	0.000487334	1.3414e-08	8		> 0.05	No	No
cg14124646	0.00267582	0.000938629	0.00499319	0.00946416	0.00152359	1.34161e-08	10	HPS6	> 0.05	No	Yes
cg24917641	0.00805322	0.00231049	0.000648941	-0.0123268	0.00198451	1.34308e-08	5		> 0.05	No	No
cg16045223	0.00109677	0.000497634	0.0290924	-0.00712629	0.00114732	1.34441e-08	1	UBE2J2	> 0.05	No	No
cg05737526	-0.00117814	0.00104908	0.263271	0.00212704	0.000342452	1.34473e-08	18	TGIF1	> 0.05	No	No
cg16540134	0.00161218	0.000504734	0.00171856	-0.00561787	0.000904472	1.34476e-08	14	SYNE2	> 0.05	No	No
cg01784614	0.00265566	0.00111173	0.0181825	-0.00645185	0.00103876	1.3454e-08	5	CARD6	> 0.05	No	No
cg03899098	-0.00147106	0.00117707	0.213383	-0.0106925	0.00172152	1.34567e-08	15		> 0.05	No	Yes
cg03640203	-7.68902e-06	0.000505627	0.987888	0.00542636	0.000873665	1.34591e-08	20	C20orf200	> 0.05	No	No
cg19026124	0.000888583	0.000741839	0.232932	0.00548202	0.000882635	1.34626e-08	20	FERMT1	> 0.05	No	Yes
cg20234767	0.00134567	0.000933968	0.151779	0.00763269	0.00122891	1.3464e-08	10		> 0.05	No	Yes
cg15161050	0.000637873	0.00177081	0.719207	0.00503205	0.000810197	1.34671e-08	12	BRI3BP	> 0.05	No	Yes
cg19700955	-0.00782499	0.00154928	1.29428e-06	0.00550651	0.000886593	1.3469e-08	14		> 0.05	No	No
cg20335213	-0.00160862	0.000949796	0.0924648	0.00556547	0.000896093	1.34723e-08	1	ARHGAP29	> 0.05	No	No
cg23696886	-3.38697e-05	0.000998696	0.972992	-0.00567494	0.000913723	1.34741e-08	8	PDLIM2	> 0.05	No	Yes
cg08810664	0.00333603	0.00115123	0.0043375	0.00343964	0.000553819	1.34751e-08	4	ODZ3	> 0.05	No	Yes
cg12105419	0.000588189	0.000548254	0.285113	0.00387512	0.000623945	1.34815e-08	12	PRICKLE1	> 0.05	No	Yes
cg11600511	-0.00079919	0.000621024	0.200169	-0.00361506	0.000582082	1.34869e-08	22	PNPLA5	> 0.05	No	Yes
cg25866895	-0.00193479	0.00106409	0.0710728	-0.00734797	0.00118314	1.34879e-08	11	GSTP1	> 0.05	No	Yes
cg14426167	0.00129694	0.000721957	0.0744945	-0.0068434	0.0011019	1.34889e-08	17	SSH2	> 0.05	No	No
cg10436473	0.00641988	0.00159949	9.51976e-05	0.00749182	0.00120632	1.3492e-08	5	EBF1	> 0.05	No	Yes
cg05534807	-0.00124268	0.000408177	0.00276582	-0.00273084	0.000439718	1.34954e-08	11	MAP6	> 0.05	No	Yes
cg24182470	-0.000269719	0.000256287	0.29435	-0.00165498	0.000266483	1.34955e-08	12	CPNE8	> 0.05	No	Yes
cg04136149	-0.0018881	0.000599295	0.00197743	-0.0024865	0.000400375	1.34963e-08	7	ELMO1	> 0.05	No	Yes
cg24169669	0.0013752	0.000936674	0.144207	0.0159478	0.00256791	1.34965e-08	14		> 0.05	No	Yes
cg21999284	-0.000859723	0.000840713	0.308183	-0.00343419	0.000552975	1.34982e-08	5		> 0.05	No	Yes
cg18392783	0.000983048	0.000924386	0.289329	0.00400983	0.000645689	1.35128e-08	11	PRKCDBP	> 0.05	No	Yes
cg05666287	-0.00220885	0.00116784	0.060553	-0.004926	0.000793242	1.35247e-08	3	AMIGO3;RNF123	> 0.05	No	Yes
cg19246065	0.00281369	0.00111324	0.0125527	-0.00514694	0.000828837	1.3532e-08	2		> 0.05	No	No
cg24680629	0.00336769	0.00118941	0.00528916	0.00653755	0.00105278	1.35352e-08	5		> 0.05	No	Yes
cg02626646	-0.00137827	0.00111584	0.218746	0.00483369	0.000778401	1.3536e-08	15		> 0.05	No	No
cg01451604	0.0125431	0.00205142	8.4272e-09	0.00632778	0.00101901	1.35381e-08	10		< 6.760045e-07	Yes	Yes
cg01831767	0.00165781	0.000757228	0.0301627	0.00410453	0.000660983	1.35382e-08	12	SH2B3	> 0.05	No	Yes
cg07709485	0.000160942	0.000311401	0.606056	0.00605553	0.000975169	1.35387e-08	15	PIAS1	> 0.05	No	Yes
cg18861015	-0.00341409	0.000914284	0.00026932	-0.00574605	0.000925362	1.35517e-08	19	DMPK	> 0.05	No	Yes
cg02471954	0.00153745	0.000685893	0.0265	0.00481861	0.000776028	1.35633e-08	16	ABCC1	> 0.05	No	Yes
cg02397525	-0.00019792	0.000188526	0.29553	0.00188598	0.000303734	1.35639e-08	NA		> 0.05	No	No
cg16628205	-0.000149429	0.000705073	0.832454	0.00526444	0.000847839	1.35683e-08	7	TFR2	> 0.05	No	No
cg01699819	0.000292659	0.000610874	0.632597	-0.00497831	0.000801758	1.35688e-08	7	C7orf50	> 0.05	No	No
cg01744474	0.00150615	0.000725053	0.0395256	0.00504165	0.000811989	1.35825e-08	16	ANKRD11	> 0.05	No	Yes
cg06777202	0.00116678	0.000603124	0.0549773	-0.00366059	0.000589561	1.3583e-08	13		> 0.05	No	No
cg18355133	-0.000510232	0.000276589	0.0671032	-0.00187614	0.000302164	1.35833e-08	5	LOC728411	> 0.05	No	Yes
cg08940075	-0.00159813	0.000478133	0.00105496	-0.00499176	0.00080398	1.3595e-08	1	CNN3	> 0.05	No	Yes
cg05468953	0.00311569	0.00197998	0.117745	-0.0136587	0.00219992	1.36024e-08	4		> 0.05	No	No
cg20036706	0.0034723	0.0015345	0.0251217	0.00605676	0.000975529	1.36027e-08	10	EBF3	> 0.05	No	Yes
cg00049440	0.00141144	0.000677211	0.0388845	-0.00780142	0.00125654	1.36058e-08	9	KLF9	> 0.05	No	No
cg01118900	0.00476558	0.00135931	0.000604823	0.00634786	0.00102243	1.36084e-08	X	ARMCX4	> 0.05	No	Yes
cg13735704	0.00152019	0.000440089	0.000722476	0.00410735	0.000661582	1.36218e-08	4	SLC39A8	> 0.05	No	Yes
cg22656275	-0.00500017	0.00203489	0.0151733	0.00656875	0.00105805	1.36241e-08	X		> 0.05	No	No
cg23146180	-0.00342552	0.0010988	0.00219712	0.00678035	0.00109215	1.36307e-08	11	VSIG2	> 0.05	No	No
cg13711851	0.000849465	0.000729305	0.246016	0.00322018	0.000518702	1.36362e-08	9	GSN	> 0.05	No	Yes
cg01991967	0.000417434	0.000529442	0.431718	-0.0105586	0.0017008	1.36468e-08	2	IL1RN	> 0.05	No	No
cg23317607	-0.00151514	0.000700492	0.0321716	-0.00353805	0.000569921	1.36469e-08	X	GRIPAP1	> 0.05	No	Yes
cg04660157	0.00194588	0.000590363	0.00123094	0.00354015	0.000570262	1.36498e-08	12	SSPN	> 0.05	No	Yes
cg03776827	0.000664218	0.000434219	0.128259	0.0030788	0.000495946	1.36498e-08	20	AURKA	> 0.05	No	Yes
cg07518851	0.00091335	0.000924768	0.324957	0.0061352	0.000988286	1.36504e-08	10	KNDC1	> 0.05	No	Yes
cg21113592	0.000838752	0.0012981	0.519203	0.0101112	0.00162875	1.3651e-08	14	HEATR5A	> 0.05	No	Yes
cg23058246	-0.00655071	0.00123632	4.21891e-07	0.00670321	0.00107982	1.36627e-08	12	GOLGA3	< 6.760045e-07	Yes	No
cg24918798	0.00238036	0.00142275	0.0964554	0.00848542	0.00136692	1.36639e-08	2	TMEM182	> 0.05	No	Yes
cg05971894	-0.00554987	0.0011445	3.1403e-06	0.00539312	0.000868803	1.36748e-08	12		> 0.05	No	No
cg09520498	0.00244164	0.000810172	0.00304337	0.00380395	0.000612798	1.36755e-08	7	EIF3IP1	> 0.05	No	Yes
cg18157012	0.0140205	0.00188382	7.84316e-12	0.00752549	0.00121234	1.3682e-08	5	SLIT3	< 6.760045e-07	Yes	Yes
cg09686298	-0.000832085	0.00219124	0.704696	-0.0120963	0.00194874	1.36935e-08	16	CTRB1	> 0.05	No	Yes
cg23209537	-0.00168961	0.000555066	0.00276993	-0.00246903	0.000397774	1.37003e-08	7	TNRC18	> 0.05	No	Yes
cg05377576	-0.00955809	0.00178898	3.44175e-07	0.00511725	0.000824423	1.37035e-08	16	SEZ6L2	< 6.760045e-07	Yes	No
cg01971181	-0.000844877	0.000776606	0.278428	0.00358335	0.000577304	1.37046e-08	3	MFSD1	> 0.05	No	No
cg04579415	-0.000684319	0.000523133	0.192889	-0.00263306	0.000424207	1.37058e-08	6	TCTE1	> 0.05	No	Yes
cg04907218	-0.00125379	0.000716055	0.0820514	-0.00442375	0.000712704	1.37076e-08	12	GALNT9	> 0.05	No	Yes
cg07244927	0.00931865	0.00175881	4.22425e-07	0.00659395	0.00106234	1.37079e-08	16	CDH8	< 6.760045e-07	Yes	Yes
cg06885179	0.00450612	0.001721	0.00976852	-0.0050468	0.000813089	1.37107e-08	5		> 0.05	No	No
cg25060890	0.000167508	0.000688112	0.808013	-0.00433725	0.000698783	1.37157e-08	1	RPS6KC1	> 0.05	No	No
cg23518214	0.00479368	0.00127517	0.000245869	0.00897573	0.00144611	1.37191e-08	3	BBX	> 0.05	No	Yes
cg07366188	-0.001314	0.00307618	0.669896	0.0102298	0.00164818	1.37229e-08	17	BIRC5;EPR1	> 0.05	No	No
cg10996463	0.000189868	0.000618544	0.759312	0.00749608	0.00120775	1.37282e-08	6	AGER	> 0.05	No	Yes
cg15415259	0.0013081	0.000923663	0.158845	-0.00842312	0.00135714	1.37359e-08	6	MGC34034	> 0.05	No	No
cg26703960	-0.000590868	0.000315317	0.0629446	-0.00221731	0.000357261	1.37449e-08	12		> 0.05	No	Yes
cg13580107	-0.00290177	0.00131212	0.0285545	0.00541204	0.00087203	1.37543e-08	18	NFATC1	> 0.05	No	No
cg26418434	-0.00011124	0.00036748	0.762541	0.00537404	0.000865909	1.37548e-08	11	SLC43A1	> 0.05	No	No
cg24030627	0.00247502	0.000801272	0.00240588	0.00482908	0.000778102	1.37548e-08	19	FCGBP	> 0.05	No	Yes
cg21871883	-0.00557886	0.00226166	0.0147927	-0.0103074	0.00166081	1.37555e-08	21	C21orf49;C21orf66	> 0.05	No	Yes
cg12000995	-0.00114123	0.000736087	0.123211	0.00731201	0.00117818	1.37584e-08	2	KRTCAP3	> 0.05	No	No
cg25186140	0.000368647	0.000930531	0.69256	0.00796672	0.00128368	1.3759e-08	11	LOC283174	> 0.05	No	Yes
cg24880818	-6.99576e-06	0.000715499	0.992212	-0.00519372	0.000836891	1.3772e-08	1	MIR190B	> 0.05	No	Yes
cg23348081	-0.0018246	0.000888537	0.0418101	0.00678554	0.0010934	1.37748e-08	12		> 0.05	No	No
cg09725874	0.00101093	0.00127666	0.42973	-0.00593767	0.000956778	1.37756e-08	1	SLC9A1	> 0.05	No	No
cg13003311	0.0035473	0.00160645	0.0287925	0.0022425	0.000361353	1.378e-08	5	GPR98	> 0.05	No	Yes
cg20283498	0.0104354	0.00199296	5.61311e-07	0.00521293	0.000840008	1.37817e-08	10	CDH23	< 6.760045e-07	Yes	Yes
cg18774545	0.000936703	0.000385244	0.0162496	0.00308471	0.000497071	1.37838e-08	21	TMEM50B	> 0.05	No	Yes
cg09441819	-0.000457211	0.000865644	0.59818	-0.00392942	0.000633188	1.37841e-08	5	FTMT	> 0.05	No	Yes
cg04890277	0.00062153	0.000430424	0.150883	-0.00477957	0.000770182	1.37844e-08	7	NACAD	> 0.05	No	No
cg24877449	-0.00162715	0.00074037	0.0295425	-0.00443698	0.000714985	1.37888e-08	X	MIR502;CLCN5	> 0.05	No	Yes
cg05880490	0.0105834	0.00221936	4.44501e-06	0.00882355	0.00142186	1.37935e-08	6	TAAR6	> 0.05	No	Yes
cg01206912	-0.0143645	0.00288108	1.72631e-06	-0.00923112	0.00148755	1.37951e-08	3		> 0.05	No	Yes
cg08514419	0.000357637	0.00146563	0.807561	-0.00860636	0.00138689	1.38006e-08	11	C11orf90	> 0.05	No	No
cg11111214	0.000404949	0.000726797	0.578265	0.0044944	0.000724261	1.38014e-08	2	TTN	> 0.05	No	Yes
cg03254336	0.000611322	0.000597949	0.3083	0.00694378	0.00111898	1.38019e-08	10		> 0.05	No	Yes
cg21304488	-0.00807382	0.00148636	2.27613e-07	-0.00397667	0.000640834	1.38037e-08	17		< 6.760045e-07	Yes	Yes
cg16775746	0.000188539	0.000371563	0.612625	-0.00231003	0.000372258	1.38045e-08	22	LOC339674	> 0.05	No	No
cg17977480	0.000579593	0.000529517	0.275508	-0.00459341	0.000740237	1.38124e-08	19	FARSA	> 0.05	No	No
cg22681255	0.00513814	0.00108485	5.10676e-06	0.00333499	0.000537442	1.38138e-08	12		> 0.05	No	Yes
cg14663984	4.68312e-05	0.000571086	0.934756	0.00341791	0.000550806	1.3814e-08	1	AGRN	> 0.05	No	Yes
cg03294207	0.000501366	0.000566862	0.377903	0.00943857	0.00152109	1.38225e-08	21	ADAMTS5	> 0.05	No	Yes
cg01333471	-0.00804427	0.00225716	0.000494164	-0.00741167	0.00119444	1.38237e-08	2		> 0.05	No	Yes
cg16168668	-0.000668972	0.000363813	0.0679797	0.00167209	0.000269476	1.3833e-08	7	TWIST1	> 0.05	No	No
cg25833200	0.000251685	0.000452079	0.578565	-0.0137354	0.00221362	1.38355e-08	3	NSUN3	> 0.05	No	No
cg25812683	-0.00123175	0.00081055	0.130761	-0.00452874	0.000729866	1.3839e-08	10		> 0.05	No	Yes
cg06786295	0.00145962	0.000786737	0.0655719	0.00721449	0.00116276	1.38572e-08	16		> 0.05	No	Yes
cg25352733	0.00110592	0.000445597	0.0142028	0.00855841	0.00137937	1.38581e-08	1	BCAR3	> 0.05	No	Yes
cg07613752	0.00237395	0.000919547	0.0108175	0.00306595	0.000494146	1.38613e-08	3		> 0.05	No	Yes
cg01311151	-0.00123195	0.00109872	0.264021	-0.00576582	0.000929299	1.38649e-08	12		> 0.05	No	Yes
cg05658811	0.00173337	0.000994999	0.0835995	-0.00437227	0.000704695	1.38651e-08	11	SCGB1D4	> 0.05	No	No
cg05198900	0.000152	0.000976873	0.876565	0.00452788	0.000729784	1.38694e-08	11	MUPCDH	> 0.05	No	Yes
cg01565160	0.000468647	0.000732869	0.52352	0.004146	0.00066825	1.3879e-08	20	DIDO1	> 0.05	No	Yes
cg00704873	0.00139267	0.000509845	0.00708131	-0.00351656	0.000566813	1.38895e-08	4	GAK	> 0.05	No	No
cg00332961	0.0083745	0.00165051	1.16729e-06	0.00541551	0.000872912	1.38978e-08	2		> 0.05	No	Yes
cg06670742	-0.00188703	0.000942802	0.0471906	0.00426003	0.000686668	1.39006e-08	19	EPS15L1	> 0.05	No	No
cg13536080	0.00245824	0.000835742	0.0038011	-0.010754	0.00173344	1.39049e-08	11		> 0.05	No	No
cg18609044	-0.00124985	0.00127871	0.329972	-0.00795033	0.00128152	1.39061e-08	5	ELOVL7	> 0.05	No	Yes
cg05261851	0.00212845	0.000873793	0.01606	-0.00362519	0.000584362	1.39163e-08	16	SLC12A4	> 0.05	No	No
cg20742981	0.00744769	0.00137885	2.62408e-07	0.00395718	0.000637888	1.39225e-08	22	LIMK2	< 6.760045e-07	Yes	Yes
cg05415871	0.0058665	0.00373291	0.118217	-0.0128937	0.00207843	1.39227e-08	8		> 0.05	No	No
cg15027721	0.00362946	0.00101768	0.000489824	0.00972385	0.00156746	1.3923e-08	X	STS	> 0.05	No	Yes
cg05254518	0.0077565	0.0020522	0.000228279	-0.0113033	0.00182207	1.39243e-08	15	AKAP13	> 0.05	No	No
cg07026910	-0.00110727	0.00101587	0.277519	0.00586195	0.000944942	1.39266e-08	2	INPP5D	> 0.05	No	No
cg25609393	0.00230617	0.00136521	0.0933069	0.00690554	0.00111318	1.39312e-08	5	HCN1	> 0.05	No	Yes
cg15730555	0.00121247	0.000479334	0.0124844	0.00390664	0.000629761	1.39351e-08	5		> 0.05	No	Yes
cg25424279	0.000290774	0.000554541	0.60083	-0.00443239	0.000714527	1.39422e-08	11		> 0.05	No	No
cg27320518	0.00107954	0.000851929	0.207112	-0.00855333	0.00137887	1.39494e-08	10	MBL1P	> 0.05	No	No
cg16997395	-4.72431e-05	0.000857707	0.956149	-0.00611204	0.000985335	1.3958e-08	14		> 0.05	No	Yes
cg22022568	0.0022779	0.000946405	0.0173383	-0.00365021	0.000588459	1.39585e-08	1		> 0.05	No	No
cg01923337	-0.000228241	0.000752805	0.762179	-0.00440841	0.000710692	1.39594e-08	16	AMDHD2	> 0.05	No	Yes
cg12090740	0.00310531	0.00106201	0.0040072	0.00291281	0.000469588	1.39654e-08	18	BCL2	> 0.05	No	Yes
cg24921013	0.00166961	0.000532922	0.0020918	0.00426566	0.000687694	1.3968e-08	7	ASB4	> 0.05	No	Yes
cg24882334	5.99298e-05	0.000669055	0.928749	0.00792839	0.00127821	1.39769e-08	12		> 0.05	No	Yes
cg15127733	0.000816135	0.000907961	0.370204	0.00497764	0.000802496	1.39775e-08	20	HSPA12B	> 0.05	No	Yes
cg26120636	-0.0099135	0.00298282	0.00112369	0.0092464	0.00149071	1.39785e-08	2		> 0.05	No	No
cg14342532	7.7145e-05	0.00077672	0.921019	0.00420595	0.00067809	1.3981e-08	2		> 0.05	No	Yes
cg16779811	0.00123105	0.000599123	0.0416861	-0.00379053	0.000611119	1.39837e-08	8	ERICH1	> 0.05	No	No
cg19666256	-0.000230698	0.000807177	0.77543	-0.00598282	0.00096457	1.39854e-08	6	C6orf136	> 0.05	No	Yes
cg14486372	0.000424013	0.000667955	0.526557	0.00476779	0.000768679	1.39856e-08	13	CENPJ	> 0.05	No	Yes
cg23852670	0.00640001	0.00192152	0.00109717	-0.00462306	0.000745345	1.39857e-08	10	ADARB2	> 0.05	No	No
cg22851694	0.00312668	0.000838431	0.000274218	-0.00794764	0.00128136	1.39909e-08	1		> 0.05	No	No
cg00502444	-0.00197024	0.000950045	0.0398513	-0.00518569	0.000836072	1.39934e-08	7		> 0.05	No	Yes
cg23165541	-0.0055388	0.00107985	9.10768e-07	0.00492014	0.000793264	1.39971e-08	15	DAPK2	> 0.05	No	No
cg15181441	-0.0100746	0.00244594	6.34944e-05	0.009678	0.00156038	1.40006e-08	6		> 0.05	No	No
cg06514078	-0.00589761	0.00109518	2.83056e-07	-0.00463446	0.000747216	1.40024e-08	11		< 6.760045e-07	Yes	Yes
cg09867869	-0.000726308	0.000812652	0.372926	0.00514029	0.000828779	1.40064e-08	2		> 0.05	No	No
cg01556706	0.00348177	0.00139293	0.01354	-0.0092704	0.00149469	1.40091e-08	3	FHIT	> 0.05	No	No
cg10606486	-0.00906798	0.00170038	3.60187e-07	-0.0063038	0.00101638	1.40098e-08	18		< 6.760045e-07	Yes	Yes
cg11069276	0.000671527	0.000623113	0.282946	-0.00361729	0.000583229	1.40104e-08	1	FBXO44	> 0.05	No	No
cg21220374	-0.00385809	0.00158857	0.0163703	-0.00389569	0.000628121	1.40129e-08	9	TSTD2;NCBP1	> 0.05	No	Yes
cg11868485	0.00211623	0.00130761	0.107735	-0.00544215	0.000877465	1.40136e-08	4	MAML3	> 0.05	No	No
cg03445574	-0.000771492	0.000233702	0.00121035	-0.0015341	0.000247354	1.40188e-08	2	SF3B1	> 0.05	No	Yes
cg14206273	0.00278222	0.00138734	0.0467649	-0.00583051	0.000940103	1.40221e-08	1	CASZ1	> 0.05	No	No
cg12830327	-0.00196513	0.000634817	0.00235527	-0.00297988	0.000480488	1.40356e-08	11	TMEM126B;DLG2	> 0.05	No	Yes
cg04411841	-0.000402481	0.00066387	0.54528	-0.00386199	0.000622744	1.405e-08	16	ZNF319	> 0.05	No	Yes
cg22998028	-0.00137813	0.000774145	0.0771237	-0.00597361	0.000963243	1.40502e-08	17	ASB16	> 0.05	No	Yes
cg10235849	0.000966742	0.000466789	0.0401151	0.00573643	0.00092501	1.40556e-08	1		> 0.05	No	Yes
cg05720733	-0.0037154	0.00145558	0.0117216	0.0076084	0.00122687	1.40571e-08	16		> 0.05	No	No
cg07428333	0.00112115	0.000491471	0.0239822	0.00337258	0.000543844	1.4062e-08	13	STK24	> 0.05	No	Yes
cg05375878	0.00129696	0.000784554	0.100457	0.00450707	0.000726796	1.40669e-08	1	TMEM125	> 0.05	No	Yes
cg06388006	0.000762458	0.000651944	0.244102	0.00330968	0.00053371	1.40684e-08	7	UBN2	> 0.05	No	Yes
cg08724369	-0.00200726	0.000561461	0.000475174	-0.00257181	0.000414743	1.40871e-08	6	DLK2	> 0.05	No	Yes
cg24213433	0.00251909	0.000584825	3.01683e-05	0.00325683	0.000525219	1.4092e-08	2		> 0.05	No	Yes
cg26800202	0.000686991	0.000372619	0.0672572	0.00304343	0.000490807	1.40943e-08	1	KIF21B	> 0.05	No	Yes
cg07829289	0.00254218	0.000785663	0.00150124	0.00495371	0.000798876	1.40953e-08	5	LOC285627	> 0.05	No	Yes
cg06512249	0.00324036	0.000918176	0.000557928	0.00726202	0.00117114	1.40969e-08	6	GABBR1	> 0.05	No	Yes
cg05343713	0.00386467	0.00152161	0.0121356	0.00660723	0.00106554	1.40977e-08	4	NFKB1	> 0.05	No	Yes
cg05614028	0.00218174	0.000804751	0.0075111	0.00492047	0.000793523	1.40989e-08	18		> 0.05	No	Yes
cg09678367	-0.00195152	0.000805327	0.0166056	-0.00338221	0.000545452	1.41017e-08	1	LDLRAP1	> 0.05	No	Yes
cg16121470	-0.00326434	0.00104387	0.00213071	-0.00398242	0.000642252	1.41041e-08	18	ELAC1	> 0.05	No	Yes
cg04138976	0.000312722	0.000565588	0.581168	-0.00456697	0.000736528	1.41068e-08	1	ATPAF1	> 0.05	No	No
cg06816087	0.000905068	0.00141003	0.52196	0.00389838	0.000628709	1.41102e-08	1	CTNNBIP1	> 0.05	No	Yes
cg01795959	0.00154113	0.000776399	0.0490213	-0.0078787	0.00127067	1.41235e-08	1		> 0.05	No	No
cg01692018	0.000137933	0.000685618	0.840838	-0.0051275	0.000826963	1.41239e-08	14		> 0.05	No	No
cg25943066	-0.0114062	0.00229615	1.87137e-06	-0.00454779	0.000733467	1.41239e-08	13		> 0.05	No	Yes
cg26828017	0.00553243	0.0016327	0.0009036	0.00818937	0.00132078	1.4124e-08	16		> 0.05	No	Yes
cg21241477	-0.000916429	0.000542114	0.0930713	0.00426163	0.000687317	1.41253e-08	9	SURF1;SURF2	> 0.05	No	No
cg13699009	-0.00199839	0.00124635	0.111009	-0.00910923	0.00146915	1.41283e-08	12	WDR66	> 0.05	No	Yes
cg13717880	-0.000907127	0.000320663	0.00532802	-0.00192522	0.000310503	1.41301e-08	13	KIAA1704;NUFIP1	> 0.05	No	Yes
cg08939021	8.9727e-05	0.000434132	0.836547	-0.00445943	0.000719227	1.41301e-08	12	SFRS8	> 0.05	No	No
cg08641867	0.00283807	0.00103563	0.00690214	0.00253248	0.000408447	1.4132e-08	1	TTLL7	> 0.05	No	Yes
cg13634319	0.000224799	0.000433786	0.605085	-0.00655615	0.0010574	1.41324e-08	12	DGKA	> 0.05	No	No
cg21435684	-0.0020691	0.000599434	0.000728748	-0.00931627	0.00150261	1.41455e-08	17		> 0.05	No	Yes
cg23251798	-0.0152375	0.00215565	5.97288e-11	-0.00812664	0.00131076	1.41544e-08	1		< 6.760045e-07	Yes	Yes
cg06174795	0.0047706	0.00122412	0.000147827	0.00698938	0.00112733	1.41552e-08	3		> 0.05	No	Yes
cg25683744	0.0013678	0.000804585	0.0912587	0.00596721	0.000962477	1.41598e-08	12	NINJ2	> 0.05	No	Yes
cg07035320	-0.00441008	0.00146941	0.0031632	0.00263237	0.000424605	1.41773e-08	1	CLSTN1	> 0.05	No	No
cg02270332	-0.00663112	0.00160406	5.98784e-05	0.0135428	0.00218449	1.41803e-08	6		> 0.05	No	No
cg08364970	-0.00857608	0.0020048	3.3967e-05	-0.00741344	0.00119581	1.41806e-08	16		> 0.05	No	Yes
cg25119002	0.00172488	0.000614708	0.00570032	0.00501934	0.000809638	1.41827e-08	20		> 0.05	No	Yes
cg06777750	0.000120797	0.000683348	0.859932	-0.00353426	0.000570094	1.41856e-08	5		> 0.05	No	No
cg10907868	0.00182916	0.00113917	0.110501	-0.0067529	0.00108928	1.41868e-08	2		> 0.05	No	No
cg24139720	0.00125508	0.00113032	0.268661	0.00479049	0.000772739	1.41905e-08	1	MDM4	> 0.05	No	Yes
cg13155599	-2.87818e-05	0.000157141	0.854928	-0.00142619	0.000230055	1.41921e-08	4	C4orf3	> 0.05	No	Yes
cg05590619	-0.000195249	0.000889908	0.826642	-0.00444906	0.000717668	1.4193e-08	3		> 0.05	No	Yes
cg25436152	-0.00420195	0.00113687	0.000309029	0.00518798	0.000836862	1.4193e-08	17	ABR	> 0.05	No	No
cg16654458	-0.000238181	0.000531225	0.654557	0.00572228	0.000923054	1.41949e-08	10		> 0.05	No	No
cg16820615	-0.00188873	0.00124387	0.131068	0.00636246	0.00102632	1.41958e-08	13	RASA3	> 0.05	No	No
cg17810176	0.00170015	0.00151406	0.263319	-0.00318004	0.000512973	1.4199e-08	19	GAPDHS;TMEM147	> 0.05	No	No
cg03703733	0.00634878	0.00118683	3.33838e-07	0.00819727	0.00132233	1.42058e-08	6		< 6.760045e-07	Yes	Yes
cg22842143	-0.0007225	0.000740002	0.330507	-0.00362591	0.00058491	1.42075e-08	19	BSG	> 0.05	No	Yes
cg00997338	0.00680098	0.00184859	0.000328568	0.0100475	0.00162083	1.42137e-08	3	TRIM71	> 0.05	No	Yes
cg21413009	-0.00192957	0.000638453	0.00296387	-0.00139084	0.000224365	1.42151e-08	15	DAPK2	> 0.05	No	Yes
cg17219740	-0.000670337	0.000948299	0.480766	-0.0053182	0.000857918	1.42165e-08	3	GRM7	> 0.05	No	Yes
cg10853566	0.00236235	0.0008214	0.00463103	-0.00587656	0.000947994	1.42178e-08	14	SLC7A7	> 0.05	No	No
cg22500518	0.00110463	0.000800677	0.169815	-0.00386139	0.000622917	1.42213e-08	7	TMEM184A	> 0.05	No	No
cg00916854	-3.11381e-05	0.00101026	0.975454	-0.00572813	0.000924063	1.42234e-08	12	VPS37B	> 0.05	No	Yes
cg14718848	0.00116648	0.000655236	0.0771152	0.00952622	0.00153677	1.42236e-08	11	ETS1	> 0.05	No	Yes
cg13843727	-0.000335506	0.00031218	0.284273	-0.00199153	0.000321279	1.42286e-08	22	L3MBTL2	> 0.05	No	Yes
cg09548950	7.0703e-05	0.000296761	0.812022	-0.00126587	0.000204213	1.42292e-08	19	RDH13	> 0.05	No	No
cg27451610	-0.00211299	0.000990339	0.0345466	-0.00581447	0.000938015	1.42331e-08	12		> 0.05	No	Yes
cg16511831	0.00198838	0.00124955	0.11371	0.00643933	0.00103882	1.42351e-08	17	MRC2	> 0.05	No	Yes
cg25632577	1.71972e-05	0.000491231	0.972121	0.00554763	0.000894975	1.42373e-08	8		> 0.05	No	Yes
cg19210487	0.00303901	0.000944679	0.00159579	-0.00684168	0.00110374	1.42379e-08	X	EDA	> 0.05	No	No
cg05321252	-0.00320564	0.000758732	4.18899e-05	0.00420021	0.000677613	1.42438e-08	11	HCCA2	> 0.05	No	No
cg12192749	-0.0199028	0.00304985	1.04253e-09	-0.0126698	0.002044	1.4244e-08	7		< 6.760045e-07	Yes	Yes
cg16576033	-0.00782264	0.00128468	9.55445e-09	0.00747525	0.00120598	1.42478e-08	1		< 6.760045e-07	Yes	No
cg24933919	0.00148381	0.000673562	0.0291676	-0.0059964	0.0009674	1.42478e-08	13		> 0.05	No	No
cg15134033	0.00128117	0.000913515	0.162901	-0.00413289	0.000666768	1.42535e-08	16	GRIN2A	> 0.05	No	No
cg22530977	0.0080728	0.00156419	7.89164e-07	-0.00403671	0.000651252	1.42537e-08	1		> 0.05	No	No
cg25383323	-0.00180964	0.00283213	0.523844	0.0108813	0.00175551	1.4256e-08	10		> 0.05	No	No
cg05970874	-0.0183752	0.00277095	6.03129e-10	0.0068986	0.00111299	1.42615e-08	16		< 6.760045e-07	Yes	No
cg02792322	-0.000223809	0.00184289	0.903506	-0.00422457	0.000681574	1.42624e-08	13	IL17D	> 0.05	No	Yes
cg01906599	0.00225486	0.000685165	0.00125188	0.00431259	0.000695791	1.42711e-08	7	CLIP2	> 0.05	No	Yes
cg04331601	-0.000158258	0.000548174	0.773221	-0.00596045	0.000961657	1.42722e-08	19	FAM129C	> 0.05	No	Yes
cg13791719	0.00504838	0.00132879	0.000212433	-0.012221	0.00197176	1.42801e-08	7	CDK13	> 0.05	No	No
cg02349264	-0.00204621	0.000542732	0.000236237	0.00337691	0.000544842	1.42807e-08	16	CARHSP1	> 0.05	No	No
cg00788204	-0.00182416	0.000872107	0.0382	0.00689029	0.0011117	1.42809e-08	9	VAV2	> 0.05	No	No
cg00820311	0.00563575	0.00132774	3.8756e-05	-0.00802812	0.00129528	1.42811e-08	16	LMF1	> 0.05	No	No
cg01240049	0.000158037	0.00099283	0.873748	0.00705788	0.00113875	1.42838e-08	9		> 0.05	No	Yes
cg06149212	0.00492926	0.00152014	0.0014676	-0.0102474	0.00165335	1.42841e-08	13	GPC6	> 0.05	No	No
cg08877148	0.00716374	0.00180952	0.000117211	-0.0040877	0.000659528	1.42844e-08	3	PRICKLE2	> 0.05	No	No
cg10585486	0.00424014	0.00105778	9.70892e-05	-0.00372489	0.000600995	1.42862e-08	19	EGLN2	> 0.05	No	No
cg07150719	-0.000763068	0.000649842	0.242212	-0.010572	0.00170576	1.42907e-08	14		> 0.05	No	Yes
cg07832772	0.0105616	0.00333302	0.001865	0.0041481	0.000669286	1.42911e-08	5		> 0.05	No	Yes
cg10818657	0.000636408	0.000671077	0.344524	-0.00735507	0.00118673	1.42938e-08	2		> 0.05	No	No
cg00355389	-0.000806472	0.000672575	0.232438	-0.00304772	0.000491747	1.42958e-08	3	CLSTN2	> 0.05	No	Yes
cg03608224	-0.00539247	0.0017325	0.00223221	0.0072388	0.00116798	1.4296e-08	12	FAM101A	> 0.05	No	No
cg05682745	0.00551377	0.00203043	0.00741474	-0.00607895	0.000980837	1.42974e-08	7	SRPK2	> 0.05	No	No
cg23752152	-0.00321677	0.000898126	0.000464302	0.00382436	0.000617072	1.43053e-08	17	DNAH17	> 0.05	No	No
cg20198393	0.00139727	0.000634867	0.0293151	0.00273975	0.000442071	1.43082e-08	13		> 0.05	No	Yes
cg24632944	-0.00398343	0.000956424	5.30601e-05	0.00521631	0.000841679	1.43103e-08	3	FBLN2	> 0.05	No	No
cg24068468	0.00264036	0.000836976	0.00195159	-0.00321021	0.000517985	1.4311e-08	10	NET1	> 0.05	No	No
cg02022224	-0.000910682	0.000829976	0.274343	0.00419776	0.000677342	1.43167e-08	17	SC65	> 0.05	No	No
cg14109482	-0.00200155	0.000710107	0.00549203	-0.0047049	0.000759175	1.43189e-08	9		> 0.05	No	Yes
cg22273792	-0.00219756	0.00101828	0.0325552	-0.00338371	0.000545997	1.43229e-08	13	STARD13	> 0.05	No	Yes
cg15061954	-0.00614981	0.00249373	0.0148165	-0.00778702	0.00125652	1.43241e-08	12	BICD1	> 0.05	No	Yes
cg01982835	-0.0188407	0.00266502	5.94181e-11	-0.0053433	0.0008622	1.43253e-08	20	DLGAP4	< 6.760045e-07	Yes	Yes
cg26203328	0.00189865	0.00131562	0.151118	-0.00638998	0.0010311	1.4326e-08	15		> 0.05	No	No
cg12679980	-0.000127712	0.000444471	0.774263	-0.0024148	0.000389658	1.43282e-08	5	PAIP1	> 0.05	No	Yes
cg16122424	0.0039842	0.000926414	3.09973e-05	0.0053186	0.000858229	1.4332e-08	15		> 0.05	No	Yes
cg22010963	0.00134747	0.000872548	0.124681	-0.00721548	0.00116432	1.43332e-08	6	C6orf165	> 0.05	No	No
cg06485447	-0.000174422	0.000584001	0.765618	0.0070538	0.00113824	1.43354e-08	10	TIAL1	> 0.05	No	No
cg20060019	0.00118242	0.000554892	0.034772	0.0039839	0.000642864	1.43366e-08	1	KCNQ4	> 0.05	No	Yes
cg01997629	0.000389265	0.000454928	0.393587	-0.00668465	0.00107868	1.43389e-08	1	TRAF3IP3	> 0.05	No	No
cg20014094	0.000200346	0.000680062	0.768718	-0.00481372	0.000776775	1.43399e-08	1	PLEKHM2	> 0.05	No	No
cg14081861	0.00152625	0.000812119	0.0621912	-0.00809869	0.00130687	1.43425e-08	6	MTHFD1L	> 0.05	No	No
cg22575540	-0.00041209	0.000748569	0.582815	0.00441295	0.000712149	1.43647e-08	2	TRIM54	> 0.05	No	No
cg12841068	0.00474865	0.00129141	0.000330823	0.00622225	0.00100414	1.43687e-08	10		> 0.05	No	Yes
cg12474798	-8.01586e-05	0.000253258	0.752068	0.00196577	0.000317235	1.43706e-08	10	ADO	> 0.05	No	No
cg23323297	0.00211209	0.00106268	0.0487369	-0.00535868	0.000864788	1.43744e-08	19	SHANK1	> 0.05	No	No
cg04260065	0.00597726	0.00165641	0.000422269	0.00517175	0.000834623	1.43756e-08	6		> 0.05	No	Yes
cg25301103	-0.000417648	0.000501604	0.406416	0.00487057	0.00078602	1.43762e-08	10	DIP2C	> 0.05	No	No
cg23256882	0.0032026	0.000954613	0.00101195	-0.00688092	0.00111045	1.43766e-08	10		> 0.05	No	No
cg13635184	0.000803579	0.000747053	0.283851	-0.015091	0.00243541	1.43769e-08	7	ZNF282	> 0.05	No	No
cg26541233	0.00273634	0.00091423	0.00324433	0.00483218	0.000779825	1.4377e-08	4		> 0.05	No	Yes
cg21152753	-0.0116714	0.00204936	6.55648e-08	0.00680068	0.00109752	1.43803e-08	15		< 6.760045e-07	Yes	No
cg14659008	0.00188189	0.000821513	0.0234088	-0.0105189	0.00169759	1.43854e-08	8		> 0.05	No	No
cg12903924	-8.36101e-05	0.000381862	0.826992	-0.00209823	0.000338624	1.43857e-08	2	STK25	> 0.05	No	Yes
cg09614876	-0.00620423	0.00141458	2.19829e-05	-0.00579747	0.000935664	1.44021e-08	4	LRRC66	> 0.05	No	Yes
cg18686937	-0.0173045	0.00414918	5.18946e-05	0.00428852	0.000692147	1.4411e-08	7		> 0.05	No	No
cg11826638	-0.00242971	0.000729972	0.00110528	-0.00284466	0.000459119	1.44151e-08	7	LHFPL3	> 0.05	No	Yes
cg27413603	0.00540884	0.00101154	3.3732e-07	0.0047196	0.000761762	1.44319e-08	2		< 6.760045e-07	Yes	Yes
cg14057303	-0.00389355	0.00131675	0.00362498	0.00413905	0.00066807	1.44392e-08	9	MIR548Q;ZNF462	> 0.05	No	No
cg20302533	0.0103335	0.00268211	0.00017438	-0.00807847	0.00130393	1.4442e-08	7	POU6F2	> 0.05	No	No
cg26678765	0.00150327	0.00123578	0.225775	-0.00433875	0.000700316	1.44464e-08	1	C1orf161	> 0.05	No	No
cg26081584	0.000767486	0.000524925	0.145866	-0.00436654	0.000704817	1.44553e-08	12		> 0.05	No	No
cg26581228	0.0012242	0.000622165	0.0510035	-0.0038251	0.000617432	1.44623e-08	6	TRERF1	> 0.05	No	No
cg27563048	-0.000895159	0.000865805	0.302891	-0.00382125	0.000616814	1.44647e-08	3	ABHD14B;ABHD14A	> 0.05	No	Yes
cg13468214	-0.00277283	0.00119254	0.0214415	-0.011306	0.001825	1.44693e-08	4		> 0.05	No	Yes
cg00970435	0.00342422	0.00169572	0.045283	-0.012616	0.00203646	1.44697e-08	17	ARSG	> 0.05	No	No
cg23507131	0.00214456	0.000721944	0.00347701	-0.0038596	0.000623014	1.44704e-08	1	DARC	> 0.05	No	No
cg22955140	0.00243298	0.00086262	0.00546302	-0.0084635	0.00136618	1.44739e-08	13	LOC121838	> 0.05	No	No
cg09563922	-0.00377367	0.0010624	0.000515105	0.00336175	0.000542666	1.44826e-08	2		> 0.05	No	No
cg05082311	0.00373718	0.00118576	0.00196993	-0.00524246	0.000846272	1.44893e-08	17		> 0.05	No	No
cg03504245	0.000161607	0.000443967	0.71638	0.00266904	0.000430857	1.4493e-08	8		> 0.05	No	Yes
cg09729511	-0.000295466	0.000482661	0.541384	-0.00355458	0.00057381	1.44939e-08	6	EHMT2	> 0.05	No	Yes
cg15011734	0.0128408	0.0029738	2.89205e-05	0.00532238	0.000859186	1.4495e-08	12	SFRS8	> 0.05	No	Yes
cg00663986	0.010609	0.00235829	1.38613e-05	-0.00721683	0.00116501	1.44967e-08	17	TBCD	> 0.05	No	No
cg13045913	-0.0031941	0.00254857	0.212104	-0.0154154	0.00248854	1.45024e-08	15	DNAJC17;ZFYVE19	> 0.05	No	Yes
cg15974698	0.00115764	0.000596999	0.0544181	0.00803455	0.00129703	1.45035e-08	14	TGM1	> 0.05	No	Yes
cg00437864	-0.00121269	0.000910813	0.185119	-0.00450685	0.000727556	1.45063e-08	16	BANP	> 0.05	No	Yes
cg18471029	0.0050097	0.00166809	0.00314372	0.00536027	0.000865346	1.45159e-08	6	MAP3K5	> 0.05	No	Yes
cg07184627	-0.00330547	0.00172169	0.0568204	-0.00914839	0.00147692	1.45231e-08	18	MBP	> 0.05	No	Yes
cg17604655	0.00369499	0.00119012	0.00228827	-0.00781852	0.00126222	1.45236e-08	7		> 0.05	No	No
cg02841651	-0.00138057	0.00125116	0.271655	0.00830917	0.00134144	1.45249e-08	11		> 0.05	No	No
cg03121168	-0.00211382	0.000486164	2.56318e-05	-0.00335405	0.000541486	1.45299e-08	20	DIDO1	> 0.05	No	Yes
cg05238606	-0.00206907	0.00180911	0.254623	-0.00725838	0.00117181	1.45302e-08	16	TMCO7	> 0.05	No	Yes
cg01219347	0.00202005	0.000974054	0.039849	-0.00475883	0.000768281	1.45316e-08	2		> 0.05	No	No
cg11670174	0.00178555	0.000634897	0.00559525	0.00639146	0.00103186	1.4534e-08	8		> 0.05	No	Yes
cg04476764	-0.00825091	0.00190616	2.77161e-05	-0.00636311	0.00102729	1.45346e-08	4	TMEM155	> 0.05	No	Yes
cg11803392	-0.00656083	0.00213504	0.00252969	0.00350909	0.000566528	1.4538e-08	17	PRKCA	> 0.05	No	No
cg05590053	0.015819	0.00371401	3.65644e-05	0.00769419	0.0012422	1.45397e-08	8		> 0.05	No	Yes
cg23267558	0.0024545	0.000909818	0.00780218	0.00486379	0.000785264	1.45507e-08	13	KLHL1;ATXN8OS	> 0.05	No	Yes
cg22415594	-0.000173884	0.000436793	0.691144	-0.0021364	0.000344925	1.45519e-08	13	ZC3H13	> 0.05	No	Yes
cg05504085	-0.00507084	0.00115103	2.03044e-05	-0.00618748	0.00099899	1.4557e-08	19	RASAL3	> 0.05	No	Yes
cg22864355	0.00141608	0.000669629	0.0361525	-0.00400737	0.000647008	1.45602e-08	14	SIVA1	> 0.05	No	No
cg26376157	-0.00119294	0.000456646	0.0099315	-0.00304943	0.000492346	1.45617e-08	2	XRCC5	> 0.05	No	Yes
cg16331929	-0.00117859	0.000897515	0.191184	0.00345226	0.000557389	1.45645e-08	4		> 0.05	No	No
cg02509745	-0.00561159	0.00206281	0.00731336	-0.0037951	0.000612745	1.45661e-08	5	CLK4	> 0.05	No	Yes
cg23527517	-0.000995955	0.000986661	0.314444	-0.00345159	0.000557287	1.45692e-08	17	OTOP3	> 0.05	No	Yes
cg04351903	-0.00189016	0.000474617	0.000107196	-0.00319599	0.000516019	1.45697e-08	1	LGR6	> 0.05	No	Yes
cg17754042	0.000374933	0.000771706	0.627802	-0.00445776	0.000719761	1.45804e-08	4	ZFYVE28	> 0.05	No	No
cg15570293	-0.00947193	0.00222115	3.58234e-05	-0.00677015	0.00109313	1.45838e-08	19	LSM7;SPPL2B	> 0.05	No	Yes
cg25306859	-0.00106493	0.000934723	0.256443	-0.00449694	0.000726105	1.45902e-08	2	CCDC108	> 0.05	No	Yes
cg13362794	-0.00363461	0.00134961	0.00790813	0.00561007	0.000905854	1.45971e-08	5	WWC1	> 0.05	No	No
cg04007271	0.00298697	0.00101669	0.0038413	0.00309285	0.000499402	1.45982e-08	16		> 0.05	No	Yes
cg25225756	0.00290358	0.000925057	0.002053	0.00411511	0.000664471	1.46017e-08	20		> 0.05	No	Yes
cg05306441	0.000673037	0.000585502	0.252228	0.0032234	0.0005205	1.46131e-08	16	TSC2	> 0.05	No	Yes
cg15528736	-0.000294035	0.000822336	0.721188	0.00473659	0.000764844	1.46139e-08	19	FCGRT	> 0.05	No	No
cg13611006	-0.00384547	0.00158716	0.0166233	-0.0086231	0.00139243	1.46158e-08	17	SP2	> 0.05	No	Yes
cg01406280	0.00102545	0.000575604	0.0769054	0.00173804	0.000280653	1.46162e-08	11	CCND1	> 0.05	No	Yes
cg25151559	-0.000820179	0.000944466	0.386598	-0.00808496	0.00130554	1.46188e-08	1	SCNN1D	> 0.05	No	Yes
cg17109042	0.00408687	0.00185769	0.0293812	0.00449489	0.000725828	1.46211e-08	12	ANKS1B	> 0.05	No	Yes
cg11658874	-0.0113831	0.0019679	4.26645e-08	0.00816861	0.00131906	1.46215e-08	12	FAM101A	< 6.760045e-07	Yes	No
cg17165156	-0.0203841	0.00303326	3.79253e-10	-0.00644319	0.00104046	1.46303e-08	15	ARID3B	< 6.760045e-07	Yes	Yes
cg17655609	0.00224491	0.000908549	0.0146286	0.00422162	0.000681718	1.46316e-08	11	PKNoX2	> 0.05	No	Yes
cg09347824	0.0004984	0.000799355	0.533927	-0.00347343	0.000560904	1.46353e-08	6	TCTE1	> 0.05	No	No
cg22706980	0.00134081	0.000732361	0.0691692	0.00418982	0.000676594	1.46384e-08	19	2002-03-01	> 0.05	No	Yes
cg00417421	-0.000393848	0.000485736	0.418784	-0.00228051	0.000368273	1.46425e-08	20	TSHZ2	> 0.05	No	Yes
cg10402698	-0.00525784	0.00169515	0.0023102	0.00786481	0.00127009	1.46497e-08	15	SMAD6	> 0.05	No	No
cg04016104	0.00760381	0.00145827	6.19983e-07	0.00385573	0.000622665	1.46526e-08	2	PARD3B	< 6.760045e-07	Yes	Yes
cg17019350	0.00410035	0.00111097	0.00031498	0.00523079	0.000844734	1.46569e-08	7	IQCE	> 0.05	No	Yes
cg11955845	-0.000141817	0.000788444	0.857504	-0.00444671	0.000718137	1.46715e-08	22	MYH9	> 0.05	No	Yes
cg01694451	-0.0053676	0.00135023	0.00011016	0.00381675	0.000616403	1.46741e-08	11	SYT8	> 0.05	No	No
cg17181325	-0.000824651	0.000464616	0.0779965	-0.00309908	0.000500506	1.46793e-08	17	TLCD2	> 0.05	No	Yes
cg09012346	0.000715291	0.000605516	0.239407	0.00376552	0.00060814	1.46816e-08	5	MAST4	> 0.05	No	Yes
cg14999947	-0.00284624	0.00170879	0.0979289	-0.00502716	0.000811904	1.46847e-08	6	ZBTB9	> 0.05	No	Yes
cg07578772	-8.70648e-06	0.0012965	0.994651	-0.0068946	0.00111352	1.46906e-08	3	FAM194A	> 0.05	No	Yes
cg23627134	0.00354883	0.000875822	8.22154e-05	-0.00630616	0.00101848	1.46915e-08	2	ARHGAP15	> 0.05	No	No
cg20151668	-0.000601736	0.000584849	0.30524	-0.00284388	0.000459307	1.46936e-08	10	ABI1	> 0.05	No	Yes
cg02197923	0.00114555	0.000805387	0.157056	0.00871976	0.00140831	1.4697e-08	4		> 0.05	No	Yes
cg24361162	-0.00186575	0.000663224	0.00558196	-0.0034051	0.000549954	1.46988e-08	1		> 0.05	No	Yes
cg19717150	-0.000615718	0.0010072	0.541941	-0.0109872	0.00177454	1.47027e-08	20	HNF4A	> 0.05	No	Yes
cg20521863	0.00699348	0.00224029	0.00216821	0.00837337	0.00135239	1.47031e-08	12		> 0.05	No	Yes
cg07305049	-0.000852123	0.000639201	0.184573	-0.00260564	0.000420844	1.47084e-08	22	THAP7	> 0.05	No	Yes
cg15916061	0.00469851	0.00127332	0.000315904	-0.00934247	0.00150895	1.47136e-08	6	SLC17A4	> 0.05	No	No
cg02426999	-0.00210514	0.000846665	0.0140314	-0.00489761	0.000791048	1.47196e-08	11		> 0.05	No	Yes
cg24786986	-7.13306e-05	0.00121552	0.953285	0.00454766	0.000734528	1.47212e-08	7	FOXP2	> 0.05	No	No
cg22358121	-0.00303106	0.000867598	0.000631001	-0.00616481	0.000995731	1.47229e-08	11	TRAPPC4	> 0.05	No	Yes
cg12832956	0.000154931	0.000962023	0.872279	0.00548791	0.000886403	1.47245e-08	2	IAH1	> 0.05	No	Yes
cg10511186	0.00645046	0.00244523	0.00924431	-0.00614636	0.000992767	1.47298e-08	16		> 0.05	No	No
cg04412303	-0.00181535	0.0012261	0.14087	-0.0073448	0.00118634	1.4731e-08	19	CD209	> 0.05	No	Yes
cg10386924	0.0017631	0.000737547	0.0181011	-0.00778053	0.00125675	1.4741e-08	11		> 0.05	No	No
cg07603357	0.00472152	0.00109156	2.80619e-05	-0.00333828	0.000539223	1.47455e-08	19		> 0.05	No	No
cg22022181	0.000645316	0.00102501	0.529958	0.00323549	0.000522625	1.47495e-08	1	EXO1	> 0.05	No	Yes
cg01644611	0.00422062	0.00110247	0.000190877	0.00507947	0.000820492	1.47546e-08	20	OXT	> 0.05	No	Yes
cg05859256	0.00602496	0.00150934	0.000103487	0.0107221	0.00173195	1.4757e-08	14		> 0.05	No	Yes
cg18328206	-2.27456e-06	0.000366642	0.995059	0.00190245	0.000307309	1.47612e-08	1	RASSF5	> 0.05	No	No
cg06674897	0.000293502	0.000623693	0.638638	0.00304831	0.000492406	1.47623e-08	19	CCDC159	> 0.05	No	Yes
cg18430895	0.00248883	0.00114525	0.0313799	-0.00905573	0.00146281	1.47634e-08	5		> 0.05	No	No
cg15333689	-0.00198056	0.0005476	0.000410121	-0.00191237	0.000308914	1.47635e-08	5	SLU7	> 0.05	No	Yes
cg11969213	-0.00137674	0.000886635	0.122642	0.00763103	0.00123268	1.4764e-08	17	LOC100133991;FMNL1	> 0.05	No	No
cg26424149	-1.26191e-05	0.000362979	0.972314	-0.00192745	0.00031135	1.47645e-08	14	KIAA0586;TIMM9	> 0.05	No	Yes
cg18433009	-0.00427457	0.00209578	0.0431925	-0.00612661	0.000989674	1.47699e-08	10		> 0.05	No	Yes
cg24071007	-0.000776174	0.000459073	0.0930199	0.00418122	0.000675443	1.47833e-08	1	EPRS	> 0.05	No	No
cg12594244	-0.00105245	0.00101956	0.303655	0.00630758	0.00101894	1.47854e-08	15	LOXL1	> 0.05	No	No
cg21852550	0.00101081	0.000494342	0.0426738	-0.00632513	0.00102179	1.47913e-08	2	MYT1L	> 0.05	No	No
cg15258696	-0.00669	0.00156473	3.42777e-05	-0.00546972	0.000883629	1.48017e-08	17	UBE2G1	> 0.05	No	Yes
cg25544935	0.00132999	0.00056814	0.0205874	0.00432634	0.000698919	1.48027e-08	6	SMOC2	> 0.05	No	Yes
cg01537847	-0.000191541	0.000711769	0.788228	0.0030679	0.000495629	1.48121e-08	17		> 0.05	No	No
cg22619719	-0.00228373	0.000568714	9.45081e-05	-0.00312706	0.000505188	1.48126e-08	1	KIAA1751	> 0.05	No	Yes
cg17945323	-0.00272864	0.000813655	0.00101644	-0.00456155	0.00073694	1.48155e-08	11	SLC22A8	> 0.05	No	Yes
cg03624438	0.00275792	0.00103143	0.008352	0.0131074	0.00211759	1.48199e-08	3		> 0.05	No	Yes
cg01263877	-0.00322743	0.000802248	9.18825e-05	-0.00424763	0.000686236	1.48224e-08	19		> 0.05	No	Yes
cg20771240	0.00795682	0.001728	8.9159e-06	-0.00250372	0.000404495	1.4823e-08	11	LOC100128239	> 0.05	No	No
cg15830290	-0.00390608	0.000876399	1.64514e-05	-0.00600478	0.000970127	1.48275e-08	11	FRMD8	> 0.05	No	Yes
cg00308984	-0.00333184	0.00112325	0.00352296	-0.00366507	0.00059213	1.4831e-08	4	NHEDC1	> 0.05	No	Yes
cg19460508	0.00140037	0.00104411	0.181936	0.00545397	0.000881159	1.48366e-08	22	PARVB	> 0.05	No	Yes
cg14525059	0.000820709	0.000403044	0.0435303	0.00281034	0.000454049	1.48394e-08	3	RAB7A	> 0.05	No	Yes
cg06770082	-0.0054548	0.00209723	0.0102532	0.00737414	0.0011914	1.48397e-08	13		> 0.05	No	No
cg16278124	-0.00313563	0.000719033	2.43282e-05	-0.00304951	0.000492695	1.48427e-08	1	CCNL2;LOC148413	> 0.05	No	Yes
cg06155641	0.000233689	0.000715918	0.744575	-0.00426129	0.000688495	1.48541e-08	9	GLT6D1	> 0.05	No	No
cg00562504	-0.00399544	0.00156116	0.011506	-0.00637393	0.00102984	1.48552e-08	10	DIP2C	> 0.05	No	Yes
cg00157359	-0.000622843	0.00118372	0.599567	-0.00396291	0.000640289	1.48567e-08	11	PELI3	> 0.05	No	Yes
cg22160267	0.00097812	0.000931494	0.295428	-0.00571853	0.000923949	1.48576e-08	19	TPM4	> 0.05	No	No
cg00767042	-0.000694421	0.000912148	0.447704	0.00563673	0.000910736	1.48594e-08	19	RGL3	> 0.05	No	No
cg00753478	0.000318857	0.000288125	0.27026	-0.00226966	0.000366715	1.48625e-08	12	LDHB	> 0.05	No	No
cg02292872	-0.000377798	0.000637488	0.554341	0.00468034	0.00075623	1.487e-08	22	CBX7	> 0.05	No	No
cg24970181	-0.00100914	0.000650794	0.123155	0.00248693	0.000401832	1.48745e-08	6	DST	> 0.05	No	No
cg25788088	-0.00136428	0.00122723	0.268104	0.00679009	0.00109714	1.48793e-08	4		> 0.05	No	No
cg06418475	-0.00307911	0.000818078	0.000241798	-0.00400966	0.000647884	1.48831e-08	19	CPAMD8	> 0.05	No	Yes
cg27503499	0.00130751	0.000726802	0.0740846	-0.00556994	0.000900008	1.48893e-08	16	IFT140	> 0.05	No	No
cg24434988	0.00602897	0.00204642	0.00374667	0.00920447	0.0014873	1.48918e-08	11	ATHL1	> 0.05	No	Yes
cg07357033	-0.000395321	0.000507612	0.437366	0.00573489	0.000926668	1.48921e-08	1		> 0.05	No	No
cg09096933	0.00273187	0.00146875	0.064897	-0.00539522	0.000871785	1.48927e-08	12	FGD4	> 0.05	No	No
cg01006802	0.00171909	0.0018414	0.352065	-0.0114286	0.0018467	1.4896e-08	16	TMPRSS8	> 0.05	No	No
cg17736772	-0.00200515	0.00102028	0.0512781	0.00510126	0.000824294	1.48971e-08	1	HCN3	> 0.05	No	No
cg19764489	0.00191766	0.00186049	0.304373	0.0100682	0.00162693	1.49095e-08	11	KCNQ1	> 0.05	No	Yes
cg08864310	0.000148211	0.000528727	0.779632	-0.00505485	0.00081682	1.491e-08	5		> 0.05	No	No
cg05293220	0.0017167	0.000680652	0.012737	0.00298815	0.00048286	1.49104e-08	16	HSD3B7	> 0.05	No	Yes
cg26236902	0.00491417	0.00105765	7.48153e-06	0.00436347	0.000705102	1.49121e-08	2	AGAP1	> 0.05	No	Yes
cg12513221	0.00636454	0.00315186	0.0452868	-0.00569313	0.000919978	1.49184e-08	7	ACCN3;ABCB8	> 0.05	No	No
cg06039747	-0.000973551	0.00110346	0.379081	0.00360742	0.00058294	1.49195e-08	16		> 0.05	No	No
cg09522018	0.00146636	0.000773187	0.059867	-0.0092698	0.00149796	1.49206e-08	6		> 0.05	No	No
cg01099580	-0.000216895	0.000291768	0.458444	-0.00249128	0.000402579	1.49212e-08	10	MINPP1	> 0.05	No	Yes
cg11417612	-0.000763528	0.000609821	0.212553	-0.00534283	0.00086338	1.49224e-08	12	BTBD11	> 0.05	No	Yes
cg20547429	0.000916003	0.000424489	0.0325713	0.00323591	0.000522913	1.49245e-08	6	SMOC2	> 0.05	No	Yes
cg00324827	0.00201947	0.000664226	0.0028017	-0.00482447	0.00077962	1.49247e-08	4	MAPK10	> 0.05	No	No
cg22248441	0.0028172	0.00120375	0.0206194	0.0050569	0.000817183	1.49266e-08	6	PNLDC1	> 0.05	No	Yes
cg14578895	-0.00316668	0.00105962	0.00329013	-0.00528288	0.000853725	1.49386e-08	9		> 0.05	No	Yes
cg11987780	-0.000332938	0.000720421	0.644667	-0.00459066	0.000741864	1.49401e-08	15		> 0.05	No	Yes
cg22507354	0.00260948	0.000834559	0.00213335	0.00691469	0.00111745	1.49462e-08	17	POLG2	> 0.05	No	Yes
cg07229301	0.0013966	0.000619906	0.0257551	-0.00453511	0.0007329	1.49478e-08	1	SSU72	> 0.05	No	No
cg15616257	-0.00112214	0.00133764	0.402899	0.00679798	0.0010986	1.49488e-08	21	SH3BGR	> 0.05	No	No
cg13397345	-0.000244091	0.000253859	0.33788	0.0032006	0.000517239	1.49503e-08	1	WNT9A	> 0.05	No	No
cg24619618	-0.00194192	0.000832557	0.0210417	0.00672223	0.00108639	1.49617e-08	3	ATP13A4	> 0.05	No	No
cg07501729	-0.00185465	0.000961332	0.0556393	-0.00502356	0.000811884	1.49723e-08	16	CHTF18	> 0.05	No	Yes
cg26553501	-0.0141861	0.00192666	1.21264e-11	-0.00538962	0.000871055	1.49769e-08	1		< 6.760045e-07	Yes	Yes
cg04384987	0.00267206	0.00119752	0.0271837	0.0065258	0.00105471	1.49896e-08	16	C16orf61	> 0.05	No	Yes
cg01273336	-0.00915172	0.00206113	1.76243e-05	-0.00462339	0.000747242	1.49904e-08	13		> 0.05	No	Yes
cg10123662	-0.00554474	0.00137344	8.70464e-05	0.00355148	0.000573999	1.4991e-08	1	ARHGEF10L	> 0.05	No	No
cg20962955	0.00232764	0.00138018	0.0938401	0.00846096	0.00136748	1.49916e-08	3	IL1RAP	> 0.05	No	Yes
cg23170346	-0.00714652	0.00198824	0.000443914	-0.00702156	0.00113485	1.49946e-08	8		> 0.05	No	Yes
cg04836714	-0.0127182	0.00294727	2.92379e-05	0.00826453	0.00133575	1.49951e-08	1	GALNT2	> 0.05	No	No
cg23349968	-0.00275962	0.00129417	0.034651	-0.00436464	0.00070544	1.50008e-08	3	C3orf31	> 0.05	No	Yes
cg25076597	0.00890058	0.00237754	0.000260256	-0.00804993	0.00130109	1.50033e-08	10	LRRC27	> 0.05	No	No
cg01022879	-0.00153159	0.000855848	0.0755974	-0.00226515	0.000366114	1.50086e-08	5	CCDC99	> 0.05	No	Yes
cg17029168	-0.00091975	0.000375026	0.0153656	0.00344177	0.000556294	1.50104e-08	20	NKX2-2	> 0.05	No	No
cg18711734	0.000163859	0.000922184	0.859216	-0.00595914	0.000963193	1.50182e-08	5		> 0.05	No	No
cg24136314	0.00377397	0.00110262	0.000804658	0.00248773	0.000402108	1.50284e-08	4	LIMCH1	> 0.05	No	Yes
cg04343509	0.00212441	0.00112046	0.0599351	0.00392907	0.000635088	1.50323e-08	11	LRP5	> 0.05	No	Yes
cg11636699	-0.000350081	0.000355625	0.326542	-0.00219162	0.000354251	1.50336e-08	19	FARSA	> 0.05	No	Yes
cg23362032	0.00382975	0.00118879	0.0015722	0.00516209	0.000834398	1.50356e-08	7		> 0.05	No	Yes
cg18568990	-0.000141076	0.000368776	0.702609	-0.00256737	0.000414999	1.50462e-08	13	EDNRB	> 0.05	No	Yes
cg17331566	0.000597768	0.000724342	0.410572	0.00467571	0.000755806	1.50504e-08	1	B4GALT2	> 0.05	No	Yes
cg21882300	-0.001435	0.000436826	0.00127662	-0.00255501	0.000413017	1.50622e-08	17		> 0.05	No	Yes
cg07133629	-0.00480609	0.00124911	0.000177734	-0.00547134	0.000884447	1.50653e-08	16		> 0.05	No	Yes
cg08593009	0.00489895	0.0018587	0.00930402	-0.00553319	0.000894446	1.50654e-08	14	SERPINA9	> 0.05	No	No
cg20056908	4.69755e-05	0.000474428	0.921262	0.00315183	0.000509504	1.50722e-08	2	VAMP8	> 0.05	No	Yes
cg06300886	0.00185681	0.000771456	0.0173385	-0.0108435	0.0017529	1.50752e-08	17		> 0.05	No	No
cg13028481	-0.00550833	0.00118066	6.90052e-06	-0.00490641	0.000793153	1.50797e-08	2		> 0.05	No	Yes
cg23176270	-0.00109239	0.000476465	0.0232942	-0.00254796	0.000411898	1.50838e-08	14	C14orf93	> 0.05	No	Yes
cg11105319	0.00163058	0.000450171	0.000402453	0.00418114	0.000675923	1.50889e-08	15		> 0.05	No	Yes
cg14829409	-0.0041713	0.00170648	0.015701	0.0074582	0.00120571	1.50942e-08	4	LARP7	> 0.05	No	No
cg09089913	-0.00115119	0.00089822	0.202004	0.00733103	0.00118515	1.50948e-08	3		> 0.05	No	No
cg09615353	-0.0015537	0.00063574	0.0157207	-0.00270182	0.000436783	1.50963e-08	4		> 0.05	No	Yes
cg14503694	0.000292092	0.000885938	0.742101	-0.00385612	0.000623397	1.50999e-08	4		> 0.05	No	No
cg00357546	-0.000397428	0.000451704	0.380391	-0.00223189	0.000360817	1.51004e-08	10	KNDC1	> 0.05	No	Yes
cg00391247	0.00254384	0.00106352	0.018034	0.00388972	0.000628835	1.51044e-08	12		> 0.05	No	Yes
cg11465639	0.00628876	0.00132461	4.86466e-06	-0.00549069	0.000887671	1.51108e-08	17		> 0.05	No	No
cg11817892	-0.000158026	0.000989744	0.873366	0.00354694	0.000573429	1.51121e-08	2	ANKRD23	> 0.05	No	No
cg01413548	-0.0205276	0.00293586	9.00227e-11	0.00431908	0.000698271	1.51181e-08	6		< 6.760045e-07	Yes	No
cg11489918	-0.000197912	0.000434636	0.649533	0.00175493	0.000283721	1.51182e-08	11	AHNAK	> 0.05	No	No
cg27150178	0.00355121	0.001233	0.00457388	-0.00471235	0.000761862	1.5124e-08	19	APC2	> 0.05	No	No
cg17602823	-0.00115664	0.000417103	0.00627856	-0.00316479	0.000511662	1.51245e-08	1	SESN2	> 0.05	No	Yes
cg26518884	0.00134148	0.000677822	0.0496851	-0.00441028	0.000713031	1.51275e-08	4	CPE;MIR1979	> 0.05	No	No
cg14910406	0.000382856	0.000358676	0.287546	0.00321915	0.000520465	1.51349e-08	2	DNAJB2	> 0.05	No	Yes
cg27610250	-0.000773219	0.000369073	0.0378952	-0.000933666	0.000150953	1.51353e-08	5	SLC25A46	> 0.05	No	Yes
cg12380441	-0.000803333	0.00113256	0.479264	-0.00834137	0.00134864	1.51447e-08	11		> 0.05	No	Yes
cg08386832	-0.00202041	0.000695723	0.0042565	-0.00230424	0.000372558	1.51506e-08	5	C5orf41	> 0.05	No	Yes
cg13682375	0.000671993	0.000402185	0.0968926	0.00342678	0.000554059	1.51546e-08	5	MYO10	> 0.05	No	Yes
cg02141675	-0.00697348	0.000952062	1.49569e-11	-0.00407294	0.00065854	1.51581e-08	5	GALNT10	< 6.760045e-07	Yes	Yes
cg25117092	0.00102627	0.000744225	0.17001	-0.00495109	0.000800527	1.51599e-08	3	MED12L;P2RY14	> 0.05	No	No
cg11526848	-0.000723226	0.000387359	0.0638967	0.00194706	0.000314815	1.5161e-08	6	COL12A1	> 0.05	No	No
cg16585132	0.000300237	0.000592993	0.613404	-0.0053925	0.000871918	1.51703e-08	1	FHL3	> 0.05	No	No
cg14218447	0.0026105	0.00139964	0.0641707	0.00645212	0.00104325	1.51713e-08	3		> 0.05	No	Yes
cg07471951	0.00146014	0.000381402	0.000190847	0.00386428	0.000624828	1.51768e-08	7		> 0.05	No	Yes
cg05190577	-0.00116587	0.000412495	0.00536812	-0.00240606	0.000389047	1.51802e-08	11	VWCE	> 0.05	No	Yes
cg08450122	0.00122313	0.000653154	0.0631152	0.00536198	0.00086703	1.51933e-08	7	MAD1L1	> 0.05	No	Yes
cg00875849	-0.00345302	0.00172436	0.0470828	-0.0091131	0.00147359	1.51949e-08	10		> 0.05	No	Yes
cg23006040	0.00211461	0.000536494	0.000125155	0.00749061	0.00121125	1.51999e-08	4		> 0.05	No	Yes
cg21454161	-0.00048813	0.000975211	0.61745	0.00996314	0.0016111	1.52095e-08	18		> 0.05	No	No
cg08787988	-0.00804202	0.00167419	3.82579e-06	-0.00571939	0.000924867	1.52126e-08	2	IFT172	> 0.05	No	Yes
cg20171453	0.00407716	0.00124869	0.00136314	0.00753316	0.00121817	1.52154e-08	4	RHOH	> 0.05	No	Yes
cg27017562	-0.00214165	0.000749899	0.00491731	-0.00358956	0.000580471	1.52231e-08	19	MAG	> 0.05	No	Yes
cg15393461	0.00156086	0.000475137	0.00127653	0.00526929	0.000852104	1.52238e-08	4	FAM114A1	> 0.05	No	Yes
cg12833872	-0.000985091	0.000853983	0.25058	-0.00496005	0.000802105	1.52278e-08	5	SLC9A3	> 0.05	No	Yes
cg21812313	0.00109211	0.000526245	0.0397141	0.00714594	0.00115559	1.52283e-08	1		> 0.05	No	Yes
cg24338748	0.00246511	0.00174638	0.16021	-0.00424464	0.000686419	1.52321e-08	17	DHRS11	> 0.05	No	No
cg06915226	0.00604768	0.00108584	1.19248e-07	0.00524173	0.000847666	1.52336e-08	2	ADD2	< 6.760045e-07	Yes	Yes
cg11016414	4.05071e-05	0.000794772	0.959422	-0.00631532	0.00102129	1.52375e-08	6	FAM120B	> 0.05	No	No
cg04687437	-0.00948588	0.00189614	1.60183e-06	-0.00537916	0.000869909	1.52424e-08	19	C19orf20	> 0.05	No	Yes
cg08588156	-0.00257822	0.000840096	0.0025615	-0.00293912	0.000475311	1.52439e-08	5	PLEKHG4B	> 0.05	No	Yes
cg24451800	-0.00358682	0.000756921	5.05393e-06	-0.00290822	0.000470317	1.52466e-08	18	PTPRM	> 0.05	No	Yes
cg01892689	0.00699755	0.00173419	8.77382e-05	0.00488709	0.000790348	1.52507e-08	8	PGCP	> 0.05	No	Yes
cg09706850	-0.00160157	0.000482767	0.00114658	-0.00304719	0.000492801	1.52556e-08	21	RBM11	> 0.05	No	Yes
cg17680092	0.000235777	0.000826673	0.775886	-0.00565957	0.000915292	1.52592e-08	5	ABLIM3	> 0.05	No	No
cg07751196	-0.00230026	0.000995689	0.022277	0.00241342	0.000390312	1.52608e-08	9		> 0.05	No	No
cg24373253	-0.000547119	0.00112763	0.628268	0.00325297	0.00052609	1.52629e-08	1	LPPR5	> 0.05	No	No
cg09947795	0.0136359	0.0026193	6.43956e-07	0.00812732	0.0013144	1.52643e-08	14		< 6.760045e-07	Yes	Yes
cg14514949	0.00294872	0.00154497	0.0582769	0.00465513	0.00075286	1.52646e-08	3	RNF168	> 0.05	No	Yes
cg12429444	-0.000522865	0.000289049	0.0725223	-0.00241583	0.000390707	1.52685e-08	1	DDOST	> 0.05	No	Yes
cg10651121	-0.00196974	0.000618992	0.00178616	0.00464707	0.00075157	1.52732e-08	12		> 0.05	No	No
cg13672514	0.00170024	0.00089174	0.0585296	0.00345002	0.000557974	1.52744e-08	12	SETD8	> 0.05	No	Yes
cg26393183	-9.63047e-05	0.00061126	0.875028	0.00408476	0.000660631	1.52747e-08	17	KIAA0664	> 0.05	No	No
cg03874137	0.000638542	0.000507274	0.210122	0.00598186	0.000967466	1.52819e-08	4		> 0.05	No	Yes
cg19345149	-0.00110858	0.000316299	0.00060699	-0.00220367	0.000356407	1.52829e-08	11	ZNF259	> 0.05	No	Yes
cg09944434	0.00102405	0.000765269	0.182926	0.0032536	0.000526227	1.52921e-08	16		> 0.05	No	Yes
cg26098815	0.00014793	0.000697813	0.832409	-0.00358164	0.000579289	1.52964e-08	8		> 0.05	No	No
cg25454804	-0.000815635	0.00154313	0.597914	-0.00823324	0.00133165	1.53021e-08	6	C6orf173	> 0.05	No	Yes
cg04202570	-0.000136402	0.000729186	0.851873	0.00359305	0.000581144	1.53023e-08	19	APBA3	> 0.05	No	No
cg21923990	-0.000769292	0.000576102	0.183843	-0.00288395	0.000466455	1.53036e-08	19	KANK3	> 0.05	No	Yes
cg06762571	0.00248839	0.000899009	0.00637281	-0.0058711	0.000949637	1.532e-08	2		> 0.05	No	No
cg22641902	0.00404849	0.000914127	1.84615e-05	-0.00552846	0.000894218	1.53211e-08	2	MYEOV2	> 0.05	No	No
cg06010356	-0.00155647	0.000461416	0.000951321	-0.00350066	0.000566231	1.53249e-08	16		> 0.05	No	Yes
cg09268874	0.000901927	0.00126518	0.477056	-0.00791037	0.00127951	1.53271e-08	1	SSX2IP	> 0.05	No	No
cg03426602	0.00139748	0.000850755	0.10261	-0.00884899	0.00143135	1.53327e-08	2		> 0.05	No	No
cg08458912	-0.00358747	0.000929536	0.00017013	0.00335658	0.000542938	1.53345e-08	1	MAP7D1	> 0.05	No	No
cg06796271	0.00380438	0.0027464	0.168096	-0.0133559	0.00216037	1.53358e-08	20	SGK2	> 0.05	No	No
cg08330950	-0.00209471	0.00104663	0.0472043	0.0041866	0.000677198	1.53359e-08	12		> 0.05	No	No
cg19414040	0.00129816	0.000889855	0.146756	-0.00439377	0.00071071	1.5337e-08	5	HMP19	> 0.05	No	No
cg21397993	-0.00126703	0.000481637	0.00943567	-0.00280644	0.000453956	1.53391e-08	1	CEP170;SDCCAG8	> 0.05	No	Yes
cg01303055	-0.000373662	0.000638535	0.559325	-0.00466492	0.00075458	1.5343e-08	11		> 0.05	No	Yes
cg14251216	0.00643577	0.0016898	0.000205253	-0.00566634	0.00091657	1.5345e-08	13		> 0.05	No	No
cg13679773	-0.000395273	0.000919897	0.668053	-0.00867738	0.00140363	1.5346e-08	19	AKAP8L	> 0.05	No	Yes
cg24726705	0.00116084	0.000905353	0.201806	-0.0053386	0.000863568	1.53505e-08	15	ARNT2	> 0.05	No	No
cg27206603	-0.00310317	0.000941605	0.00123282	-0.00353049	0.000571105	1.53623e-08	16	SHISA9	> 0.05	No	Yes
cg18419271	-0.00315945	0.00171692	0.0677714	0.00500922	0.000810317	1.53667e-08	6		> 0.05	No	No
cg05730215	-0.00213341	0.000414014	8.18329e-07	-0.00361005	0.000583993	1.53761e-08	2	SLC5A6;C2orf28	> 0.05	No	Yes
cg13983566	0.000159032	0.000635256	0.802674	0.00715323	0.00115718	1.53795e-08	15	DAPK2	> 0.05	No	Yes
cg13331354	-0.00019186	0.000480838	0.690467	0.00162747	0.000263278	1.53827e-08	19	SSBP4	> 0.05	No	No
cg15613687	0.00176966	0.000702655	0.0128622	-0.0110029	0.00177998	1.53872e-08	X	F8	> 0.05	No	No
cg22020299	0.00474596	0.00123997	0.00019147	0.00568868	0.000920275	1.53875e-08	6	MRPL14	> 0.05	No	Yes
cg14156441	0.00111741	0.00237514	0.638727	-0.00357306	0.000578032	1.53926e-08	8	TRIB1	> 0.05	No	No
cg05341549	0.000863393	0.00110573	0.436163	0.0065717	0.00106315	1.53984e-08	1	PIK3CD	> 0.05	No	Yes
cg03970176	0.00201318	0.000573948	0.000601249	0.00548961	0.000888115	1.54087e-08	2		> 0.05	No	Yes
cg17829017	0.00251953	0.00149402	0.0938533	-0.00619414	0.0010021	1.54115e-08	8	ZFATAS;ZFAT	> 0.05	No	No
cg06576732	-0.000570714	0.000717027	0.427356	0.00259784	0.000420289	1.5417e-08	20		> 0.05	No	No
cg16953816	-0.00245573	0.00165352	0.13966	-0.00283438	0.000458558	1.54172e-08	12	VPS37B	> 0.05	No	Yes
cg02691393	0.00184908	0.000741632	0.0137739	0.00722714	0.00116924	1.54172e-08	2	MGAT5	> 0.05	No	Yes
cg16154073	-0.00141378	0.000533413	0.00892556	-0.0038013	0.000614998	1.54227e-08	3	CMTM7	> 0.05	No	Yes
cg00664730	-0.00964439	0.00193022	1.64649e-06	-0.00534546	0.000864824	1.54236e-08	6		> 0.05	No	Yes
cg18681464	0.00187091	0.00114692	0.104993	0.00531407	0.000859751	1.54263e-08	7	GAL3ST4	> 0.05	No	Yes
cg19448993	0.000947832	0.000680489	0.165777	-0.00177379	0.000286985	1.54379e-08	2	CASP8	> 0.05	No	No
cg08130179	-0.00265751	0.000897698	0.00358709	-0.00598305	0.000968018	1.54417e-08	19	JAK3	> 0.05	No	Yes
cg07545457	-0.0167121	0.00225198	8.82727e-12	-0.00492834	0.00079739	1.54512e-08	20	CST1	< 6.760045e-07	Yes	Yes
cg07210669	-0.00128804	0.000724926	0.0776856	-0.00933831	0.00151093	1.54556e-08	4	S100P	> 0.05	No	Yes
cg08706141	0.00150856	0.000580954	0.0103753	0.00412781	0.000667877	1.54576e-08	22	MIR1306;DGCR8	> 0.05	No	Yes
cg16253634	-0.00217425	0.000696113	0.00215625	0.00433924	0.00070209	1.54597e-08	7	CALD1	> 0.05	No	No
cg10248279	-0.000822343	0.00104925	0.434459	-0.00658967	0.00106623	1.54674e-08	12	B4GALNT3	> 0.05	No	Yes
cg26608663	-0.0019488	0.00102341	0.0588469	-0.00576131	0.000932203	1.54697e-08	16		> 0.05	No	Yes
cg14898260	-0.000435209	0.000244904	0.0776405	-0.00154786	0.000250454	1.54774e-08	8	CA8	> 0.05	No	Yes
cg25903851	0.00156875	0.000572085	0.00686753	0.00342924	0.00055488	1.54816e-08	21	AGPAT3	> 0.05	No	Yes
cg10832076	0.00219348	0.000851442	0.0109818	-0.00509047	0.000823684	1.54833e-08	12	SLCO1A2	> 0.05	No	No
cg17757575	-0.00201498	0.00094587	0.0348233	-0.00398608	0.000644986	1.5485e-08	17	RASL10B	> 0.05	No	Yes
cg14621221	-0.0058202	0.00131911	1.9754e-05	-0.00550014	0.000889979	1.54866e-08	11	BRSK2	> 0.05	No	Yes
cg04591230	-0.00436446	0.00133581	0.00135372	-0.00446664	0.000722755	1.54914e-08	13	SGCG	> 0.05	No	Yes
cg09813219	-0.000299408	0.000285047	0.295279	-0.00180999	0.00029288	1.54953e-08	15		> 0.05	No	Yes
cg13442386	0.00844301	0.0022502	0.000252344	0.00859137	0.00139021	1.54976e-08	6	BTBD9	> 0.05	No	Yes
cg11936341	0.00088165	0.00176033	0.617235	0.00634535	0.00102677	1.54998e-08	6		> 0.05	No	Yes
cg08770034	-0.0116677	0.00164127	4.81033e-11	0.00820071	0.00132702	1.55054e-08	5		< 6.760045e-07	Yes	No
cg18159646	-0.0183154	0.00227691	2.74445e-13	-0.00550086	0.000890135	1.55059e-08	11	SNoRD22;SNoRD31;SNoRD30;SNHG1	< 6.760045e-07	Yes	Yes
cg05487005	-0.000528657	0.000749447	0.481688	0.00416146	0.000673407	1.55121e-08	3		> 0.05	No	No
cg04879387	-0.000726228	0.000534274	0.176154	-0.00348824	0.000564482	1.55236e-08	16	ABCC1	> 0.05	No	Yes
cg03084158	0.000371913	0.000470982	0.43101	0.00273404	0.000442443	1.5532e-08	7	GNA12	> 0.05	No	Yes
cg05468716	0.000420206	0.000741032	0.571548	-0.00288523	0.00046691	1.55336e-08	16		> 0.05	No	No
cg08691479	-0.000687091	0.000269373	0.0117805	-0.00237347	0.000384096	1.55371e-08	11	WEE1	> 0.05	No	Yes
cg19431346	0.00416989	0.00144421	0.00447633	-0.00768329	0.00124339	1.55412e-08	3	CHL1	> 0.05	No	No
cg03255221	-0.000758218	0.000335536	0.0253184	-0.00313168	0.000506801	1.55416e-08	20	SLMO2	> 0.05	No	Yes
cg19825988	0.00058244	0.000725375	0.423309	0.00440187	0.000712382	1.55566e-08	3	ZBTB38	> 0.05	No	Yes
cg00557402	0.00172461	0.00136773	0.209348	-0.00670945	0.00108584	1.55595e-08	11	FAM55D	> 0.05	No	No
cg02803141	-0.000386818	0.000507352	0.447037	0.00333367	0.000539516	1.55628e-08	16		> 0.05	No	No
cg10414229	0.00548255	0.00152448	0.000440882	-0.00284949	0.000461157	1.55629e-08	12	RAD9B;VPS29	> 0.05	No	No
cg14297444	-0.00016989	0.000765559	0.824689	-0.00603143	0.000976127	1.55669e-08	9	DNM1	> 0.05	No	Yes
cg26801014	-0.001078	0.00148787	0.469901	0.00529436	0.000856854	1.55747e-08	11	GRM5	> 0.05	No	No
cg03549618	0.000810691	0.000810495	0.318848	0.00458072	0.000741361	1.55764e-08	14		> 0.05	No	Yes
cg19488785	0.00560972	0.00174693	0.00162609	-0.00576425	0.000932908	1.55768e-08	5	COL23A1	> 0.05	No	No
cg23710611	-0.00796397	0.00148594	3.18527e-07	0.004411	0.000713901	1.55821e-08	1	DAB1	< 6.760045e-07	Yes	No
cg15210427	-0.00203914	0.0010031	0.0438808	-0.00328784	0.000532135	1.55921e-08	20	CST9L	> 0.05	No	Yes
cg25316569	-0.000373613	0.0011545	0.746692	-0.00327862	0.000530656	1.56027e-08	11	GRIK4	> 0.05	No	Yes
cg22629196	0.000101475	0.00062487	0.87122	-0.00187183	0.000302964	1.56052e-08	8		> 0.05	No	No
cg26984593	-0.0023188	0.00163292	0.157731	-0.00807097	0.00130636	1.5617e-08	10	FRMD4A	> 0.05	No	Yes
cg00412337	-0.00190453	0.00116242	0.103488	-0.00361149	0.000584557	1.56215e-08	6	CLIC5	> 0.05	No	Yes
cg17460855	0.0020874	0.000692349	0.0030319	0.00505239	0.000817787	1.56242e-08	12		> 0.05	No	Yes
cg18615133	0.00484165	0.00137635	0.000580466	0.0077718	0.00125795	1.56246e-08	12	MAP1LC3B2	> 0.05	No	Yes
cg03532930	0.000192848	0.000356975	0.589862	-0.0024189	0.000391529	1.56261e-08	1		> 0.05	No	No
cg06539717	0.000869041	0.000484103	0.0746971	-0.00256044	0.000414442	1.56292e-08	2	VRK2	> 0.05	No	No
cg20263733	0.00205749	0.000585964	0.000593591	0.00698727	0.00113099	1.5632e-08	3	ATP2C1	> 0.05	No	Yes
cg22365132	0.00880094	0.00173239	1.13461e-06	-0.00770191	0.00124669	1.56431e-08	6	LYRM4	> 0.05	No	No
cg20698667	0.00281126	0.000932567	0.0030358	-0.0128085	0.00207332	1.56494e-08	1	TGFB2	> 0.05	No	No
cg01467592	0.000372905	0.000677317	0.582776	0.00480377	0.000777592	1.56508e-08	8	VPS28	> 0.05	No	Yes
cg23502378	0.0126592	0.00225967	1.02155e-07	0.00732875	0.00118631	1.56509e-08	6	ZDHHC14	< 6.760045e-07	Yes	Yes
cg00021527	-0.000923269	0.000404094	0.0237663	-0.000984557	0.000159373	1.56544e-08	17	TAF15	> 0.05	No	Yes
cg20949700	0.00275556	0.00137068	0.0462344	0.00616468	0.000997903	1.5659e-08	11	NAV2	> 0.05	No	Yes
cg00672111	0.00165237	0.000599986	0.00663589	0.0032896	0.000532505	1.56618e-08	12		> 0.05	No	Yes
cg19621427	0.00243729	0.000984064	0.0143994	-0.00591855	0.000958067	1.56619e-08	1		> 0.05	No	No
cg01161811	-0.00101104	0.00114309	0.377892	-0.00938707	0.00151954	1.56634e-08	4		> 0.05	No	Yes
cg07856138	-0.00278782	0.000817625	0.000841184	-0.00879802	0.0014242	1.56688e-08	16	SPN	> 0.05	No	Yes
cg15230931	0.000389799	0.000790227	0.622559	0.00547444	0.000886198	1.56729e-08	3	SEMA5B	> 0.05	No	Yes
cg26227592	-0.00139688	0.00085772	0.105555	-0.00541086	0.000875914	1.56761e-08	19	EGLN2	> 0.05	No	Yes
cg10734044	0.00134305	0.0012415	0.281125	0.00654977	0.00106028	1.56769e-08	3	GALNTL2	> 0.05	No	Yes
cg27617724	0.000761926	0.000723938	0.294321	-0.00369248	0.000597744	1.56789e-08	16	UNKL	> 0.05	No	No
cg14406859	0.00273947	0.00133096	0.0413421	-0.0070336	0.00113862	1.56815e-08	17		> 0.05	No	No
cg01325552	0.000388699	0.000507624	0.445077	-0.014694	0.0023787	1.56822e-08	4		> 0.05	No	No
cg13765685	0.0034578	0.000836057	5.94416e-05	0.00786859	0.0012738	1.5685e-08	2	DIRC3	> 0.05	No	Yes
cg13496492	-0.00187254	0.000906126	0.0405445	-0.0034489	0.000558321	1.56854e-08	9	PRRX2	> 0.05	No	Yes
cg06873024	-0.000321228	0.000632436	0.612275	-0.00928668	0.00150337	1.56865e-08	1		> 0.05	No	Yes
cg24926589	-0.00911373	0.00245058	0.000284513	-0.00685263	0.00110933	1.56868e-08	2		> 0.05	No	Yes
cg05879505	-0.000139376	0.00141981	0.921936	-0.00573384	0.000928224	1.5689e-08	17	RTN4RL1	> 0.05	No	Yes
cg08980304	0.0108501	0.00219923	2.1726e-06	-0.00641637	0.00103872	1.56899e-08	2		> 0.05	No	No
cg03641958	0.00556428	0.00118966	6.56604e-06	0.00373623	0.000604848	1.56942e-08	10		> 0.05	No	Yes
cg24821554	-0.0026618	0.000859925	0.00235679	-0.00485917	0.000786647	1.56998e-08	13	GUCY1B2	> 0.05	No	Yes
cg04537738	-0.00212754	0.000866865	0.015292	0.00724068	0.00117221	1.57069e-08	22	SHANK3	> 0.05	No	No
cg20401058	0.000483339	0.00132958	0.716737	-0.00420273	0.000680389	1.57074e-08	20	GNAS;GNASAS	> 0.05	No	No
cg22500730	0.000391066	0.000477891	0.41451	0.00366614	0.000593529	1.57145e-08	3	KCNMB3	> 0.05	No	Yes
cg23630568	0.000163863	0.000766388	0.830992	0.00449923	0.000728407	1.5718e-08	1	PTGFR	> 0.05	No	Yes
cg06234624	-0.00215698	0.000781027	0.00648897	-0.00295683	0.000478699	1.57182e-08	17	ERAL1	> 0.05	No	Yes
cg19167230	-0.00717887	0.00157936	1.14161e-05	-0.00519092	0.000840403	1.57254e-08	4		> 0.05	No	Yes
cg05757448	-0.000883777	0.000515235	0.0884136	-0.00576264	0.00093297	1.57281e-08	1	KIAA1751	> 0.05	No	Yes
cg18467189	-0.00510054	0.00111322	9.81155e-06	-0.00585975	0.000948704	1.57334e-08	19	RASAL3	> 0.05	No	Yes
cg07351267	0.00280866	0.000982696	0.00488521	-0.00479132	0.000775727	1.57362e-08	19	LRP3	> 0.05	No	No
cg10206397	-0.0046362	0.000939969	2.18504e-06	-0.00412643	0.000668089	1.57423e-08	20	STK35	> 0.05	No	Yes
cg26845430	-0.000221826	0.00104097	0.831549	0.0064531	0.00104479	1.57442e-08	10		> 0.05	No	No
cg25305879	0.0070052	0.0017338	8.59619e-05	0.00814677	0.00131902	1.5747e-08	2		> 0.05	No	Yes
cg24145685	0.000983019	0.000773434	0.205757	0.00535393	0.000866846	1.57517e-08	19	STK11	> 0.05	No	Yes
cg08344943	-0.000861084	0.000611652	0.161315	-0.00417786	0.000676432	1.57528e-08	5	SLC12A7	> 0.05	No	Yes
cg12306864	0.000870391	0.000596343	0.146563	0.00374873	0.000606963	1.57607e-08	7	MAD1L1	> 0.05	No	Yes
cg09825082	0.00890728	0.00216213	6.32989e-05	-0.00966211	0.00156442	1.57642e-08	2		> 0.05	No	No
cg09219005	-0.000417392	0.000259922	0.110471	-0.00150198	0.000243197	1.57781e-08	12	C12orf26;CCDC59	> 0.05	No	Yes
cg16045423	-0.0106669	0.00175318	9.78953e-09	-0.00767269	0.00124237	1.57874e-08	22	APOBEC3B	< 6.760045e-07	Yes	Yes
cg11287888	0.00631287	0.00109602	4.80389e-08	0.00423854	0.000686313	1.57887e-08	14		< 6.760045e-07	Yes	Yes
cg27261665	7.78741e-05	0.000912813	0.93213	-0.00520586	0.000842956	1.57958e-08	16	HYDIN	> 0.05	No	No
cg11636127	0.00611112	0.00144295	4.02364e-05	0.0023287	0.000377077	1.58007e-08	6	GCNT2	> 0.05	No	Yes
cg20747073	-0.000127628	0.000741524	0.863585	-0.00399049	0.00064617	1.58038e-08	19		> 0.05	No	Yes
cg21411084	-0.000356798	0.000892639	0.689953	0.00582967	0.000943984	1.58043e-08	6		> 0.05	No	No
cg07618085	-0.000952612	0.00104102	0.361661	0.00724443	0.00117311	1.58167e-08	17	TBC1D16	> 0.05	No	No
cg08329113	0.00338404	0.000750565	1.32965e-05	0.00642429	0.00104034	1.58335e-08	16	VAC14	> 0.05	No	Yes
cg24224501	0.00801632	0.00249296	0.00160302	0.00684072	0.00110778	1.58346e-08	7	LRRC17;FBXL13	> 0.05	No	Yes
cg04402633	-0.00150257	0.000482641	0.00222725	-0.0031508	0.000510243	1.58406e-08	11	CDKN1C	> 0.05	No	Yes
cg14206651	6.25464e-06	0.000725364	0.993132	0.00526846	0.000853189	1.58451e-08	1	SCMH1	> 0.05	No	Yes
cg17047829	0.00546875	0.00154566	0.000540692	-0.00994696	0.00161088	1.58567e-08	10	PLCE1	> 0.05	No	No
cg12875760	0.000321657	0.000522558	0.539154	0.00726817	0.00117707	1.58614e-08	11		> 0.05	No	Yes
cg03158581	-0.00168406	0.000540809	0.00222202	-0.00366097	0.000592894	1.5865e-08	5	HAND1	> 0.05	No	Yes
cg22795224	-0.00139909	0.00119105	0.242039	0.0061799	0.00100084	1.58656e-08	8	TSNARE1	> 0.05	No	No
cg06886374	-0.00101073	0.000816991	0.21802	-0.010825	0.00175312	1.58663e-08	16	IGFALS	> 0.05	No	Yes
cg00513024	0.00137175	0.000526846	0.0101748	0.00409909	0.00066386	1.58731e-08	7	VOPP1	> 0.05	No	Yes
cg00627998	0.00171666	0.000596507	0.00460537	-0.00436076	0.00070624	1.58747e-08	13		> 0.05	No	No
cg19324627	0.00360653	0.000852157	4.07058e-05	0.00586493	0.000949848	1.58761e-08	11	APOA1	> 0.05	No	Yes
cg10797850	0.00239024	0.000772805	0.00237507	-0.00882482	0.00142922	1.58792e-08	14	ADSSL1	> 0.05	No	No
cg13285105	0.00364912	0.00091836	0.00011091	0.00469871	0.000760995	1.58876e-08	4		> 0.05	No	Yes
cg23258940	0.00237115	0.00141417	0.0957396	0.00507006	0.000821138	1.5888e-08	19	NAT14;ZNF628	> 0.05	No	Yes
cg19050914	0.00012958	0.000478538	0.786941	-0.00488377	0.000790978	1.58941e-08	X	ARMCX6	> 0.05	No	No
cg23725583	0.000989136	0.0011905	0.40741	0.00684331	0.00110835	1.58951e-08	8	ENPP2	> 0.05	No	Yes
cg03554221	0.000421487	0.000763113	0.58157	-0.00417743	0.000676582	1.58962e-08	8	FLJ43860	> 0.05	No	No
cg18603446	0.000404472	0.000354841	0.256208	0.00384229	0.00062231	1.59017e-08	15	SMAD3	> 0.05	No	Yes
cg21288889	-0.00630034	0.00110445	6.26916e-08	-0.00614546	0.000995342	1.59029e-08	6	PNRC1	< 6.760045e-07	Yes	Yes
cg08302650	-0.00105948	0.00164016	0.519318	0.00902454	0.00146165	1.59041e-08	8	LRRC24;LRRC14	> 0.05	No	No
cg04107939	0.00055706	0.000377035	0.141701	-0.012281	0.00198909	1.59041e-08	3	PLD1	> 0.05	No	No
cg09288089	0.00247542	0.0013104	0.0608682	0.00362535	0.00058719	1.59139e-08	7	HECW1	> 0.05	No	Yes
cg15574442	-0.000636008	0.000619368	0.306182	-0.00495938	0.000803279	1.59246e-08	1		> 0.05	No	Yes
cg05460329	-0.000998628	0.000594335	0.0950481	-0.00550244	0.00089127	1.59401e-08	22	CLDN5	> 0.05	No	Yes
cg11223512	-0.00342373	0.00113348	0.0029798	0.00681478	0.00110386	1.59469e-08	8	BAI1	> 0.05	No	No
cg04757243	0.000266887	0.000350502	0.447621	0.00346796	0.000561739	1.59469e-08	3	C3orf36	> 0.05	No	Yes
cg14993830	0.00122835	0.000615105	0.0476869	0.00425218	0.000688782	1.59566e-08	1		> 0.05	No	Yes
cg26177213	0.00577783	0.00125615	9.10513e-06	-0.00719833	0.00116601	1.59567e-08	7	FOXK1	> 0.05	No	No
cg07418809	-0.000477786	0.000740067	0.519553	-0.00574872	0.000931198	1.59576e-08	X	MAGEB3	> 0.05	No	Yes
cg21603006	-0.000164119	0.00044877	0.715112	-0.0032205	0.000521678	1.59656e-08	19	DAZAP1	> 0.05	No	Yes
cg04869949	0.00161036	0.000548392	0.00385782	0.00462746	0.000749604	1.59767e-08	2	ANKRD44	> 0.05	No	Yes
cg14543082	-0.000591919	0.000347453	0.0905844	-0.00181462	0.000293956	1.59832e-08	20		> 0.05	No	Yes
cg17297305	-0.00133246	0.00121293	0.273772	-0.00426029	0.000690139	1.59845e-08	1	IVNS1ABP	> 0.05	No	Yes
cg26613367	-0.00593614	0.00125149	4.95678e-06	0.00332201	0.000538164	1.60016e-08	1		> 0.05	No	No
cg10930027	0.0027927	0.00170848	0.104285	-0.00990095	0.00160396	1.60051e-08	11	FAM180B	> 0.05	No	No
cg04144714	0.000478546	0.0004656	0.305741	0.00454992	0.000737097	1.60087e-08	1	LYST;MIR1537	> 0.05	No	Yes
cg06889975	-0.00124961	0.000896601	0.16552	0.00547733	0.000887353	1.60161e-08	8		> 0.05	No	No
cg12598270	-0.000401451	0.00157117	0.798687	-0.00602767	0.000976515	1.6018e-08	18	ZNF396	> 0.05	No	Yes
cg02520160	-0.00159836	0.000751879	0.0352008	-0.00288604	0.00046756	1.60229e-08	5	FAM71B	> 0.05	No	Yes
cg22488750	-0.0030162	0.00127339	0.0191629	0.00456891	0.000740215	1.60343e-08	1		> 0.05	No	No
cg08595433	0.00714009	0.00236533	0.00299732	0.00773325	0.00125289	1.60396e-08	7		> 0.05	No	Yes
cg15101245	-0.000688695	0.00106128	0.517405	-0.00795917	0.00128951	1.60467e-08	1		> 0.05	No	Yes
cg22810546	-0.00458632	0.00121622	0.000235576	-0.0078617	0.00127373	1.60501e-08	5		> 0.05	No	Yes
cg17960886	0.00341549	0.00105908	0.00155483	-0.00647998	0.00104987	1.60518e-08	19		> 0.05	No	No
cg25094834	0.0038156	0.00116298	0.00129437	-0.00686148	0.00111169	1.60561e-08	6	NUP153	> 0.05	No	No
cg11158441	0.00302024	0.00140437	0.0331536	-0.00309571	0.000501569	1.6059e-08	13	MCF2L	> 0.05	No	No
cg01601658	-0.00363205	0.00249723	0.147973	0.00901143	0.00146007	1.60698e-08	6		> 0.05	No	No
cg00449021	-0.00526349	0.00188089	0.00582947	-0.00773504	0.00125328	1.60749e-08	1		> 0.05	No	Yes
cg13007502	0.0040585	0.0014902	0.00724846	0.00995172	0.00161244	1.60755e-08	2	PLEKHM3	> 0.05	No	Yes
cg27171194	-0.010153	0.0017369	3.17197e-08	-0.00650835	0.00105453	1.60792e-08	1	PRDM16	< 6.760045e-07	Yes	Yes
cg01612292	0.00321671	0.00169595	0.0598427	0.00861949	0.0013966	1.60798e-08	8	FAM83H	> 0.05	No	Yes
cg05986052	0.0015227	0.000824446	0.0667812	0.00600111	0.000972348	1.60805e-08	7	CYTH3	> 0.05	No	Yes
cg25521047	-0.00233849	0.00061315	0.000201292	-0.00326844	0.000529582	1.60839e-08	19	ZNF345	> 0.05	No	Yes
cg17048169	0.00231871	0.000598528	0.000161142	0.00502747	0.000814603	1.60869e-08	2	NGEF	> 0.05	No	Yes
cg09233429	0.00074749	0.00148922	0.61647	0.0116911	0.00189433	1.60934e-08	15	PLCB2	> 0.05	No	Yes
cg13767755	-0.00167813	0.00156997	0.286882	0.00246633	0.000399629	1.60965e-08	2	PAX3;CCDC140	> 0.05	No	No
cg12933431	0.00348667	0.00096277	0.000403349	-0.00328972	0.000533047	1.60978e-08	15	ATP10A	> 0.05	No	No
cg11342452	0.00167564	0.00135917	0.219616	-0.00420392	0.000681187	1.61028e-08	10	NKX6-2	> 0.05	No	No
cg08906576	0.00715622	0.00161183	1.7649e-05	0.00341027	0.000552591	1.61061e-08	4	ACOX3	> 0.05	No	Yes
cg10363337	0.000651717	0.000949352	0.493495	-0.00485248	0.000786285	1.61078e-08	8	SCRIB	> 0.05	No	No
cg01103207	0.00684089	0.00126543	2.56818e-07	0.00626164	0.00101465	1.61182e-08	7	TNS3	< 6.760045e-07	Yes	Yes
cg07903144	6.66709e-05	0.00101014	0.947467	0.0139079	0.00225367	1.61197e-08	6	KIFC1	> 0.05	No	Yes
cg18070155	0.00201319	0.00067683	0.0034357	0.00462675	0.000749728	1.61197e-08	11	OPCML	> 0.05	No	Yes
cg19145710	0.00154916	0.000479341	0.00152026	-0.00350798	0.000568445	1.61231e-08	2	CRIM1	> 0.05	No	No
cg19428602	0.000496757	0.000626749	0.429301	0.00447085	0.000724478	1.61273e-08	7	MYH16	> 0.05	No	Yes
cg21251785	0.00569157	0.00160632	0.000531185	-0.00914001	0.0014811	1.61309e-08	9	TRPM3	> 0.05	No	No
cg24594830	-0.00067605	0.000390524	0.0855401	-0.00153826	0.000249269	1.61316e-08	12	E2F7	> 0.05	No	Yes
cg08354699	-0.00167791	0.000472193	0.000512579	-0.00312627	0.00050661	1.61395e-08	15	USP3	> 0.05	No	Yes
cg14652203	0.00725566	0.0014713	2.19289e-06	0.006179	0.00100131	1.61414e-08	1	RABGAP1L	> 0.05	No	Yes
cg02127234	0.00794415	0.00133218	1.78207e-08	0.00865737	0.00140293	1.61437e-08	8	SGK3	< 6.760045e-07	Yes	Yes
cg26479323	0.000385091	0.0013153	0.770108	-0.00390929	0.000633507	1.61454e-08	2	INo80B	> 0.05	No	No
cg11343938	0.000388699	0.00124354	0.755051	0.00603536	0.000978049	1.61501e-08	3	GXYLT2	> 0.05	No	Yes
cg07545081	0.00428021	0.00116095	0.000319511	-0.00550851	0.000892688	1.61587e-08	10	FAM53B	> 0.05	No	No
cg24908708	-0.000385088	0.000377193	0.308976	-0.00210577	0.000341255	1.61611e-08	8	INTS8	> 0.05	No	Yes
cg03741332	-0.00490639	0.000938536	5.83228e-07	-0.00201348	0.000326306	1.61718e-08	19	CHAF1A	< 6.760045e-07	Yes	Yes
cg01975858	0.000119948	0.000656473	0.855274	0.00893839	0.00144856	1.61723e-08	12	EPS8	> 0.05	No	Yes
cg04989185	0.00891355	0.00282137	0.00192266	-0.0101923	0.00165181	1.61819e-08	8		> 0.05	No	No
cg04629204	-0.00122769	0.000643969	0.0585576	0.00384328	0.000622866	1.6187e-08	1	EXTL1	> 0.05	No	No
cg19157329	0.00468247	0.00139942	0.00104248	0.00464388	0.000752626	1.61929e-08	1		> 0.05	No	Yes
cg26220203	0.00200942	0.0005325	0.000233363	-0.00420048	0.000680767	1.61941e-08	1		> 0.05	No	No
cg00338479	0.00229644	0.000854202	0.00801424	-0.00339343	0.00054997	1.61949e-08	1		> 0.05	No	No
cg26245256	-0.0044699	0.000946553	5.42075e-06	0.00506555	0.000820971	1.61958e-08	17	LOC388428;AATK	> 0.05	No	No
cg07236221	0.0106082	0.00227082	6.7252e-06	0.00464745	0.000753214	1.61984e-08	1	ESRRG	> 0.05	No	Yes
cg18912520	-0.00340379	0.00148954	0.0237461	-0.00529482	0.00085814	1.62021e-08	6	FOXP4	> 0.05	No	Yes
cg21946374	0.00115598	0.000645889	0.0755659	0.00462858	0.000750163	1.62027e-08	5	SLC12A7	> 0.05	No	Yes
cg20251837	0.00284737	0.00144011	0.0499026	0.00672013	0.00108916	1.62106e-08	2	2004-03-01	> 0.05	No	Yes
cg07018980	0.00138488	0.000533219	0.0103608	0.00360217	0.000583826	1.62145e-08	4	GAK	> 0.05	No	Yes
cg02096887	0.00373959	0.00177086	0.0364117	0.0124945	0.00202513	1.62288e-08	1	CASZ1	> 0.05	No	Yes
cg07785552	0.0011938	0.00066203	0.0734134	0.00473633	0.000767679	1.62337e-08	1	RPS6KA1	> 0.05	No	Yes
cg14974772	0.000366241	0.000727216	0.615287	0.00174269	0.000282461	1.62345e-08	14	FBLN5	> 0.05	No	Yes
cg03745160	-0.00159932	0.00096441	0.0993966	-0.00566897	0.000918857	1.62404e-08	19	ANKLE1	> 0.05	No	Yes
cg12598235	-0.0186076	0.00343318	2.40699e-07	0.00344118	0.000557767	1.62423e-08	15	LOC254559	< 6.760045e-07	Yes	No
cg03840694	0.000597838	0.000552806	0.281275	0.00330421	0.000535574	1.62492e-08	7		> 0.05	No	Yes
cg18571156	-0.00120116	0.000757726	0.115081	0.00564189	0.000914495	1.62534e-08	20	CENPB	> 0.05	No	No
cg15497818	0.000211218	0.000752711	0.779407	-0.00364447	0.000590742	1.62613e-08	6	BAT2	> 0.05	No	No
cg06497903	-0.0027719	0.00103263	0.00810818	-0.00441799	0.000716135	1.62677e-08	19	FGF22	> 0.05	No	Yes
cg24293027	0.000172126	0.000663601	0.795706	-0.00493537	0.000800003	1.62694e-08	19	RTN2	> 0.05	No	No
cg03238119	-0.00744477	0.0012081	6.62785e-09	-0.00355658	0.000576507	1.62695e-08	17	FOXK2	< 6.760045e-07	Yes	Yes
cg20015168	-0.000516375	0.000421408	0.222414	-0.0024914	0.000403855	1.62807e-08	14	C14orf101	> 0.05	No	Yes
cg04064353	0.00676134	0.0011208	1.26524e-08	0.00506582	0.000821172	1.62825e-08	4		< 6.760045e-07	Yes	Yes
cg09614389	0.00385943	0.000949321	7.80672e-05	-0.00642635	0.00104172	1.62843e-08	20	NINL	> 0.05	No	No
cg07194984	0.000447238	0.000667111	0.503656	-0.00467832	0.000758361	1.62848e-08	11		> 0.05	No	No
cg01098142	-0.000336075	0.00134536	0.803091	0.00474939	0.0007699	1.62952e-08	19	DPP9	> 0.05	No	No
cg24414363	0.000354781	0.000795921	0.656439	0.00759734	0.00123157	1.62955e-08	22	CENPM	> 0.05	No	Yes
cg18798099	-0.00111532	0.00112332	0.322412	0.00615174	0.000997242	1.63014e-08	9		> 0.05	No	No
cg00447970	-0.0010333	0.000922663	0.264589	-0.00449849	0.000729251	1.63101e-08	17	RAB11FIP4	> 0.05	No	Yes
cg25420482	-0.00166707	0.000467944	0.000496482	-0.00609511	0.000988081	1.63103e-08	6	NFKBIL1	> 0.05	No	Yes
cg07103124	0.00246122	0.000766103	0.00161835	-0.00718097	0.00116414	1.63206e-08	10	MAPK8	> 0.05	No	No
cg13105228	0.00437292	0.00140069	0.0021662	0.0034202	0.000554467	1.6325e-08	11	CADM1	> 0.05	No	Yes
cg18276125	-0.000624737	0.000222201	0.00560778	-0.00160851	0.000260766	1.6328e-08	10	C10orf2	> 0.05	No	Yes
cg16982291	0.00494653	0.00164461	0.00310053	0.00300342	0.000486905	1.63282e-08	2	PMS1	> 0.05	No	Yes
cg11706999	-0.00142809	0.001117	0.203101	-0.00709355	0.00114998	1.63283e-08	1	SH3BP5L	> 0.05	No	Yes
cg12818883	0.00409474	0.00109529	0.000265129	0.00535303	0.000867851	1.6347e-08	17	DNAH17	> 0.05	No	Yes
cg25644224	-0.00250191	0.000714187	0.000610536	-0.00473577	0.000767792	1.63539e-08	7	PTPRN2	> 0.05	No	Yes
cg08370347	0.00169539	0.000914785	0.0658551	-0.00931164	0.00150971	1.63699e-08	5	STK10	> 0.05	No	No
cg16748326	-0.000372996	0.000695947	0.592806	0.00392525	0.000636413	1.63747e-08	12	IGFBP6;SOAT2	> 0.05	No	No
cg14253875	-0.000157467	0.000466088	0.735964	0.00349685	0.000566958	1.63764e-08	9	SLC46A2	> 0.05	No	No
cg15315385	-0.000282469	0.000626567	0.652788	0.00522788	0.000847621	1.63785e-08	11	WT1	> 0.05	No	No
cg22727231	0.00256798	0.00163283	0.11795	0.0042786	0.000693709	1.63786e-08	12		> 0.05	No	Yes
cg25000900	-0.000243594	0.00109024	0.823512	-0.00779772	0.0012643	1.63842e-08	5	RGNEF	> 0.05	No	Yes
cg03176423	-0.00423589	0.000913693	7.81445e-06	-0.00421815	0.000683921	1.63866e-08	6	LOC285830	> 0.05	No	Yes
cg22630433	-0.000722672	0.000306335	0.0196444	-0.00233948	0.000379318	1.63884e-08	19	GEMIN7	> 0.05	No	Yes
cg16524558	0.00048097	0.00038456	0.213043	0.00393358	0.000637787	1.63912e-08	1	RSBN1	> 0.05	No	Yes
cg14365420	-9.11864e-06	0.000669508	0.989152	0.00659289	0.00106897	1.63937e-08	11		> 0.05	No	No
cg07675262	5.16353e-05	0.000438898	0.906509	0.00775187	0.00125691	1.64017e-08	3	ABHD5	> 0.05	No	Yes
cg18754842	0.00159024	0.00112134	0.158273	-0.00458554	0.000743522	1.64071e-08	X	KDM6A	> 0.05	No	No
cg14054283	0.00770344	0.00156805	2.38035e-06	0.00597423	0.000968696	1.64102e-08	2	TACR1	> 0.05	No	Yes
cg20252095	-0.00157086	0.00064544	0.0161495	-0.00471005	0.000763719	1.64122e-08	19		> 0.05	No	Yes
cg10645091	0.0118647	0.00268127	1.87477e-05	-0.00720934	0.001169	1.64244e-08	13		> 0.05	No	No
cg25449484	0.00887352	0.00359374	0.0146959	0.0109523	0.00177593	1.64252e-08	5	NR2F1	> 0.05	No	Yes
cg25970356	0.00311109	0.00148765	0.0382352	-0.00527519	0.000855385	1.64285e-08	15	MYO1E	> 0.05	No	No
cg19758859	-0.0013875	0.000946975	0.145019	-0.00862069	0.00139788	1.6432e-08	6	SASH1	> 0.05	No	Yes
cg19066078	-0.00173099	0.00121733	0.157173	-0.00513811	0.000833165	1.6433e-08	12		> 0.05	No	Yes
cg16627285	0.000881584	0.000813907	0.280527	0.00573242	0.000929544	1.6438e-08	17	SGCA	> 0.05	No	Yes
cg18222192	-0.0180084	0.00275091	9.37628e-10	-0.00702141	0.00113858	1.64443e-08	11	ODZ4	< 6.760045e-07	Yes	Yes
cg17863551	0.00260884	0.00105608	0.0146509	-0.0081781	0.00132615	1.64458e-08	19	CD177	> 0.05	No	No
cg07335755	0.000595768	0.000726834	0.413737	0.0040008	0.000648775	1.64539e-08	1	IGFN1	> 0.05	No	Yes
cg23250407	-0.00141822	0.000554784	0.0115995	-0.00580369	0.000941143	1.64585e-08	14	SNW1	> 0.05	No	Yes
cg03393638	-0.00171747	0.000670428	0.0114282	-0.00346241	0.00056148	1.64636e-08	12	ATN1	> 0.05	No	Yes
cg23164678	-0.00143037	0.000418425	0.00081637	-0.00324643	0.000526462	1.64688e-08	6	UBE2CBP	> 0.05	No	Yes
cg02704181	0.00160921	0.000722573	0.0274737	0.00524074	0.000849879	1.64719e-08	5	FBXL7	> 0.05	No	Yes
cg08530544	0.00394086	0.00154088	0.0115612	0.00506881	0.000822024	1.64873e-08	17	WFIKKN2	> 0.05	No	Yes
cg10799327	0.00227079	0.000668134	0.000872975	-0.0057415	0.000931118	1.64877e-08	3		> 0.05	No	No
cg14011244	0.00101106	0.00111717	0.366945	-0.00585171	0.000948994	1.64886e-08	11		> 0.05	No	No
cg00574412	0.00843772	0.00133257	2.81664e-09	0.00712043	0.00115475	1.64908e-08	17	ABHD15	< 6.760045e-07	Yes	Yes
cg02167190	-0.0139523	0.00206038	2.89385e-10	0.00389971	0.000632439	1.64949e-08	17	DUSP14	< 6.760045e-07	Yes	No
cg02280483	-0.00114495	0.0010846	0.292876	0.0035025	0.000568025	1.64984e-08	19		> 0.05	No	No
cg07486252	-0.00826749	0.00189276	2.36424e-05	0.00639435	0.00103702	1.65012e-08	4	ANK2	> 0.05	No	No
cg06209689	0.00155603	0.00075758	0.041764	0.00295612	0.000479423	1.65063e-08	1	TAL1	> 0.05	No	Yes
cg22853516	-0.000434927	0.00059843	0.468525	0.00518914	0.000841578	1.65081e-08	2		> 0.05	No	No
cg11625933	0.00202931	0.000773678	0.0096427	-0.0069687	0.00113019	1.65108e-08	3	GBE1	> 0.05	No	No
cg23888440	0.000820864	0.000705179	0.246302	-0.00777832	0.00126151	1.65144e-08	18		> 0.05	No	No
cg22115196	-0.00743976	0.00170766	2.47445e-05	0.00882243	0.00143086	1.65197e-08	4		> 0.05	No	No
cg17696660	0.000896208	0.000608121	0.142706	0.00366686	0.000594711	1.65216e-08	11	STIM1	> 0.05	No	Yes
cg03344043	0.00214413	0.000535134	9.77699e-05	0.00348868	0.000565813	1.6522e-08	4	NDUFC1	> 0.05	No	Yes
cg26494337	0.0031916	0.00123235	0.0105743	0.00821874	0.00133297	1.65272e-08	11		> 0.05	No	Yes
cg27511289	0.00138994	0.000830397	0.0963058	0.00841856	0.00136538	1.65273e-08	8	ARHGEF10	> 0.05	No	Yes
cg06406294	-0.000533886	0.000321815	0.0992659	-0.0023069	0.000374158	1.6538e-08	21	GART;SON	> 0.05	No	Yes
cg19814934	-0.000240156	0.000962461	0.803307	0.00340161	0.000551711	1.65386e-08	5		> 0.05	No	No
cg13705169	-0.000144974	0.000582328	0.803745	-0.00381539	0.000618829	1.65431e-08	10		> 0.05	No	Yes
cg23679756	0.00113949	0.00103294	0.271774	0.00561741	0.000911112	1.65473e-08	11	ASAM	> 0.05	No	Yes
cg23871507	0.00310096	0.00124006	0.0135012	0.00859492	0.00139405	1.65497e-08	6		> 0.05	No	Yes
cg07359730	-0.0010634	0.000407898	0.0100812	-0.00333569	0.00054104	1.65572e-08	1	SERBP1	> 0.05	No	Yes
cg17018527	-0.00181325	0.000544436	0.00109784	-0.00234826	0.000380883	1.65575e-08	15	TM6SF1	> 0.05	No	Yes
cg06622892	0.00657007	0.00179064	0.000340418	0.00692086	0.00112257	1.65682e-08	5	RAI14	> 0.05	No	Yes
cg03998606	0.00635869	0.00133573	4.60444e-06	0.00729396	0.00118314	1.65875e-08	3		> 0.05	No	Yes
cg06331970	0.000210644	0.000524128	0.68835	-0.00238468	0.000386816	1.65882e-08	17	P2RX5	> 0.05	No	No
cg20390500	0.000695353	0.000530187	0.191739	-0.00832816	0.00135091	1.65906e-08	11	TNKS1BP1	> 0.05	No	No
cg00931339	0.00111649	0.000567913	0.0512012	0.00399099	0.000647377	1.65908e-08	19	NAT14;ZNF628	> 0.05	No	Yes
cg26231761	0.000479909	0.000415423	0.249883	-0.00485236	0.0007871	1.65918e-08	1	AJAP1	> 0.05	No	No
cg15344234	-0.00627431	0.00135126	7.5777e-06	-0.0039365	0.000638539	1.6592e-08	3	LNP1;TOMM70A	> 0.05	No	Yes
cg27161550	0.00362882	0.000812223	1.57374e-05	0.00499544	0.00081031	1.65923e-08	12	LOC283332	> 0.05	No	Yes
cg07075268	0.00149926	0.00130656	0.253059	-0.00554601	0.000899635	1.66012e-08	8		> 0.05	No	No
cg20053829	-0.00066516	0.000412713	0.109192	-0.00119589	0.00019399	1.66046e-08	3	C3orf33	> 0.05	No	Yes
cg24198941	-0.000207429	0.000788579	0.792889	0.0057122	0.000926643	1.66259e-08	6	SYNGAP1	> 0.05	No	No
cg20937981	0.000345241	0.000448686	0.442869	0.00389724	0.00063222	1.66274e-08	17	RPTOR	> 0.05	No	Yes
cg24644605	-0.00105029	0.000816386	0.200303	0.00405326	0.000657541	1.66352e-08	4	APBB2	> 0.05	No	No
cg24980904	0.00456183	0.00122444	0.000277761	-0.00208146	0.000337665	1.66364e-08	18	MYL12A	> 0.05	No	No
cg08066673	0.000586065	0.00202221	0.772369	-0.00780378	0.00126598	1.66405e-08	14	GNG2	> 0.05	No	No
cg20631044	0.00467121	0.00125222	0.000273073	0.00530631	0.000860832	1.66437e-08	19	C19orf54;SNRPA	> 0.05	No	Yes
cg00864530	0.000854523	0.000768534	0.268014	-0.00463294	0.000751596	1.66455e-08	14		> 0.05	No	No
cg00867901	0.00210514	0.000943625	0.0272118	0.00455705	0.000739286	1.66468e-08	14		> 0.05	No	Yes
cg26513689	0.00702416	0.00161008	2.41595e-05	-0.00720999	0.00116971	1.66636e-08	1	DAB1	> 0.05	No	No
cg12214614	0.000770271	0.000554384	0.166821	-0.00424023	0.000687916	1.6665e-08	14		> 0.05	No	No
cg08371140	-0.00107251	0.000625888	0.0887269	0.00486019	0.000788498	1.66668e-08	10		> 0.05	No	No
cg00504410	0.0114405	0.00346065	0.00119158	0.00528807	0.000857933	1.66763e-08	16	MGRN1	> 0.05	No	Yes
cg26972554	-0.00107946	0.00116691	0.356464	-0.00496938	0.000806238	1.66817e-08	5	FLJ44606	> 0.05	No	Yes
cg03599774	0.00494285	0.001083	1.05658e-05	-0.0103813	0.00168431	1.66881e-08	2		> 0.05	No	No
cg16493042	0.00111892	0.00153328	0.466707	-0.00720919	0.00116966	1.66934e-08	12		> 0.05	No	No
cg15592062	0.000982635	0.000914781	0.284516	-0.00500412	0.000811895	1.66935e-08	6	RPS6KA2	> 0.05	No	No
cg07514618	-0.0291261	0.00421445	1.38592e-10	-0.0103218	0.00167467	1.66939e-08	14		< 6.760045e-07	Yes	Yes
cg20557801	-0.00182153	0.000946988	0.0563635	0.00193364	0.000313729	1.66993e-08	15	LBXCOR1	> 0.05	No	No
cg15014684	0.00359742	0.000869077	5.8632e-05	0.00500318	0.000811756	1.67011e-08	17	DLG4	> 0.05	No	Yes
cg26834504	0.0073048	0.00146442	1.70838e-06	0.00504991	0.000819339	1.6702e-08	2	EHBP1	> 0.05	No	Yes
cg26779912	-0.000170351	0.000240828	0.480473	-0.00182253	0.000295703	1.67023e-08	20	FKBP1A	> 0.05	No	Yes
cg22467534	0.00325307	0.0012793	0.0120366	-0.00538036	0.000872961	1.67051e-08	17	UNC13D	> 0.05	No	No
cg09665406	0.00436761	0.00183937	0.0188725	0.00990643	0.00160732	1.67065e-08	1		> 0.05	No	Yes
cg01512638	-0.00109218	0.000543363	0.046269	-0.00307411	0.000498779	1.67105e-08	20	SNoRD12B;C20orf199;SNoRD12C;MIR1259;ZNFX1	> 0.05	No	Yes
cg21834754	0.000195563	0.000509284	0.70154	0.0031818	0.00051626	1.67186e-08	12	SCN8A	> 0.05	No	Yes
cg05982313	0.000615403	0.000551113	0.265977	0.00333762	0.000541542	1.67186e-08	3	KCNMB3	> 0.05	No	Yes
cg13299148	-0.00306517	0.00151391	0.0447249	-0.00478199	0.000775911	1.67262e-08	1	COL16A1	> 0.05	No	Yes
cg03354554	0.00182926	0.000649424	0.00552316	-0.00787349	0.00127753	1.67275e-08	11		> 0.05	No	No
cg03465499	-0.00434405	0.00110997	0.000138974	0.00589513	0.000956533	1.67303e-08	11	MRGPRF	> 0.05	No	No
cg06845079	0.000961727	0.000408962	0.0200273	0.00391664	0.000635514	1.67353e-08	12	CACNA2D4	> 0.05	No	Yes
cg05888872	0.0118554	0.00246461	3.71689e-06	-0.00859519	0.00139466	1.67368e-08	10	FRMD4A	> 0.05	No	No
cg06190406	-0.000194689	0.000657807	0.767676	0.00361634	0.000586798	1.67439e-08	1	OBSCN	> 0.05	No	No
cg20464719	-0.000511056	0.000928234	0.582771	0.00310692	0.000504148	1.67531e-08	19	FCHO1	> 0.05	No	No
cg02734883	-0.00179286	0.000739613	0.0165714	-0.00193962	0.000314741	1.67622e-08	2	PLEKHB2	> 0.05	No	Yes
cg14504768	0.000745178	0.000864473	0.390099	-0.00460707	0.000747589	1.67643e-08	12	TMEM132D	> 0.05	No	No
cg07124995	0.000193182	0.000733514	0.792641	0.00343553	0.000557492	1.67712e-08	16	POL3S	> 0.05	No	Yes
cg10002185	0.00281032	0.00197141	0.156136	0.0124806	0.00202526	1.67713e-08	19	TRPM4	> 0.05	No	Yes
cg27070508	0.00119247	0.000788969	0.13284	-0.00958198	0.00155489	1.67717e-08	10		> 0.05	No	No
cg15300101	-0.00188712	0.00218021	0.388149	-0.00994796	0.00161431	1.67794e-08	11	PTS	> 0.05	No	Yes
cg12808290	0.0015208	0.000451029	0.000955844	0.00644705	0.0010462	1.67826e-08	12		> 0.05	No	Yes
cg05397033	-0.000939507	0.00134695	0.486594	-0.00873723	0.00141786	1.67887e-08	20	CDH4	> 0.05	No	Yes
cg11980090	-0.00257037	0.000871992	0.00372862	-0.00274131	0.000444859	1.67926e-08	6	TRIM26	> 0.05	No	Yes
cg15174117	-0.00320675	0.0022538	0.156921	-0.0091312	0.00148181	1.67936e-08	15	CORO2B	> 0.05	No	Yes
cg27151651	-0.000969323	0.000742713	0.193908	-0.00218795	0.000355067	1.68024e-08	10	SUPV3L1	> 0.05	No	Yes
cg25513321	0.000590914	0.000592615	0.320352	0.00548261	0.000889739	1.68041e-08	20	MIR499;MYH7B	> 0.05	No	Yes
cg07126126	0.00801354	0.00174138	9.02135e-06	0.00355996	0.000577732	1.68101e-08	16		> 0.05	No	Yes
cg16817426	0.000175531	0.000550035	0.750087	0.00419268	0.000680425	1.68188e-08	1	MUTYH;TOE1	> 0.05	No	Yes
cg06233186	-0.0196454	0.00303862	1.42458e-09	-0.0119213	0.00193471	1.68201e-08	12		< 6.760045e-07	Yes	Yes
cg15903032	0.00163225	0.000885626	0.0673503	0.00580762	0.000942516	1.68208e-08	10		> 0.05	No	Yes
cg07053727	0.0128032	0.00274609	6.99227e-06	0.00811741	0.00131738	1.68258e-08	20	BPI	> 0.05	No	Yes
cg04035597	-0.00939209	0.00197781	4.84175e-06	0.00592694	0.000961899	1.68298e-08	8		> 0.05	No	No
cg01692110	0.0109204	0.00201882	2.52913e-07	0.00811306	0.00131671	1.68363e-08	13	ATP11A	< 6.760045e-07	Yes	Yes
cg13753526	0.0134086	0.00222773	1.3539e-08	0.0102759	0.00166772	1.68367e-08	9	MELK	< 6.760045e-07	Yes	Yes
cg15745530	0.00126118	0.0012884	0.329259	0.00437555	0.000710132	1.68376e-08	7		> 0.05	No	Yes
cg08950161	-0.000111309	0.000289191	0.700873	-0.00211045	0.00034252	1.68428e-08	4		> 0.05	No	Yes
cg01008154	-0.00477461	0.00136198	0.000605319	-0.00484466	0.000786278	1.68447e-08	1	PIK3R3	> 0.05	No	Yes
cg03402926	0.00181862	0.000849535	0.0339568	-0.00490212	0.000795606	1.68463e-08	11		> 0.05	No	No
cg07526439	0.00423875	0.000982832	2.95274e-05	0.00711359	0.00115453	1.68477e-08	20	ZHX3	> 0.05	No	Yes
cg24953321	-0.000828457	0.00073808	0.263514	0.0042391	0.000688014	1.68568e-08	3	TRIM71	> 0.05	No	No
cg22712779	-0.000654125	0.000840185	0.437506	-0.00862124	0.00139925	1.68598e-08	10		> 0.05	No	Yes
cg10422334	0.00381153	0.000737115	7.54804e-07	0.00487415	0.000791089	1.68598e-08	11	ATPGD1	> 0.05	No	Yes
cg17000885	0.00121283	0.000534585	0.0247513	0.00338777	0.000549851	1.68651e-08	5		> 0.05	No	Yes
cg11480029	0.00409207	0.00154229	0.00885475	-0.0085837	0.00139318	1.68677e-08	7	OR9A2	> 0.05	No	No
cg15084903	0.00259773	0.00101884	0.0118132	-0.00536496	0.000870766	1.68688e-08	19	THEG	> 0.05	No	No
cg05264446	-0.00123748	0.000454407	0.00725217	-0.00235879	0.00038285	1.68738e-08	3	BCL6	> 0.05	No	Yes
cg24433738	-0.00123349	0.000315314	0.000139873	-0.00248175	0.000402826	1.68955e-08	10	HTRA1	> 0.05	No	Yes
cg06980341	0.00381278	0.000888069	3.19201e-05	0.00377613	0.000612927	1.6898e-08	1	ARHGEF10L	> 0.05	No	Yes
cg13574488	0.000905222	0.00134977	0.503505	0.00712974	0.00115728	1.69004e-08	10	EMX2	> 0.05	No	Yes
cg09318283	0.000317306	0.000564406	0.574845	0.00556982	0.000904078	1.6901e-08	8		> 0.05	No	Yes
cg08513253	0.000605619	0.00150343	0.687666	0.00658755	0.00106928	1.69018e-08	6	SOBP	> 0.05	No	Yes
cg06187770	-0.000283439	0.000663643	0.669939	0.00187254	0.000303952	1.69109e-08	6		> 0.05	No	No
cg05903223	0.000157191	0.000355652	0.659157	0.00257872	0.000418584	1.69154e-08	7		> 0.05	No	Yes
cg17214023	0.00245053	0.00197854	0.217498	-0.00485324	0.000787797	1.692e-08	2		> 0.05	No	No
cg16008158	0.00049868	0.000404971	0.220154	0.00289356	0.000469705	1.6931e-08	17		> 0.05	No	Yes
cg13964462	-0.00189313	0.000548056	0.000722499	-0.00190421	0.000309107	1.69331e-08	9	METTL11A	> 0.05	No	Yes
cg13997788	0.00604123	0.00136916	1.97413e-05	0.006056	0.000983066	1.69357e-08	2	EPAS1	> 0.05	No	Yes
cg22342100	-0.000960055	0.000906207	0.291158	-0.00783116	0.00127123	1.69363e-08	8	KLHL38	> 0.05	No	Yes
cg06124660	0.000851931	0.00101776	0.403925	0.00667526	0.0010836	1.694e-08	1		> 0.05	No	Yes
cg02380135	0.000678494	0.000816663	0.407436	-0.00442455	0.000718242	1.69416e-08	2	KIF5C	> 0.05	No	No
cg26572548	-0.00058927	0.000243159	0.0166	-0.00168095	0.000272872	1.69428e-08	2	CREG2	> 0.05	No	Yes
cg16875235	0.000943211	0.000708764	0.185335	-0.00511377	0.000830133	1.69462e-08	4	LSM6	> 0.05	No	No
cg06034255	0.00378026	0.00156289	0.0168046	-0.00357204	0.000579892	1.69729e-08	10	CHST15	> 0.05	No	No
cg06397457	0.0039653	0.00115684	0.000791162	0.007897	0.00128202	1.69765e-08	11	C11orf61	> 0.05	No	Yes
cg27604101	-0.00187125	0.000799167	0.0205583	-0.00249198	0.000404556	1.69772e-08	17	TLK2	> 0.05	No	Yes
cg15164871	-0.000945142	0.000651522	0.149017	-0.00299955	0.000486969	1.6989e-08	12	VPS37B	> 0.05	No	Yes
cg03191962	-0.00134631	0.000701677	0.0569735	-0.00435488	0.000707005	1.69898e-08	9	C9orf98;C9orf9	> 0.05	No	Yes
cg19062108	-0.00115946	0.00130187	0.374604	0.00267708	0.000434637	1.70106e-08	12	NDUFA4L2	> 0.05	No	No
cg18856478	-0.000159042	0.000401086	0.692295	0.0106221	0.00172456	1.70123e-08	1	MPL	> 0.05	No	No
cg05337711	-0.00566328	0.00171661	0.00121868	-0.00788036	0.00127942	1.70137e-08	16	RSL1D1	> 0.05	No	Yes
cg04687517	-0.000153562	0.000866254	0.859541	0.00434554	0.000705527	1.70154e-08	3		> 0.05	No	No
cg09069193	4.45806e-05	0.000673687	0.94733	-0.00499148	0.0008104	1.7016e-08	5	PRR16	> 0.05	No	No
cg03172991	-0.00510437	0.000940863	2.34859e-07	-0.00245811	0.000399091	1.70171e-08	19	NFIX	< 6.760045e-07	Yes	Yes
cg06701500	-0.000517618	0.000480078	0.282725	0.00253548	0.000411659	1.70238e-08	2	YWHAQ	> 0.05	No	No
cg08527161	0.000193532	0.0010555	0.854774	-0.00552813	0.000897545	1.70242e-08	11	KIRREL3	> 0.05	No	No
cg24276395	0.00185669	0.000704173	0.00927745	0.00587132	0.000953269	1.70258e-08	3	YEATS2	> 0.05	No	Yes
cg20300093	-0.0169501	0.00239927	6.10188e-11	0.005606	0.000910197	1.7029e-08	3	ADCY5	< 6.760045e-07	Yes	No
cg18238374	-0.00100209	0.000648967	0.124723	-0.00467883	0.000759663	1.70305e-08	14		> 0.05	No	Yes
cg04848693	0.0237738	0.00412044	4.57956e-08	-0.00945427	0.00153502	1.70329e-08	7	MAD1L1	< 6.760045e-07	Yes	No
cg01998801	0.0027492	0.00121859	0.0255531	0.00397196	0.00064491	1.70421e-08	4	ZFYVE28	> 0.05	No	Yes
cg13773356	-0.00168091	0.00127631	0.189899	-0.0050238	0.000815696	1.7044e-08	14		> 0.05	No	Yes
cg23372535	0.00278262	0.000559913	1.8532e-06	0.00439066	0.000712902	1.70488e-08	11	BRSK2	> 0.05	No	Yes
cg18773522	-0.000289954	0.000554876	0.602075	-0.00232312	0.000377201	1.70496e-08	18	NFATC1	> 0.05	No	Yes
cg01682917	0.00521896	0.00147353	0.000533833	0.00587549	0.000953997	1.70513e-08	13	RASA3	> 0.05	No	Yes
cg10328573	0.00388893	0.00178541	0.0309986	-0.00380961	0.000618563	1.70525e-08	17	KRT9	> 0.05	No	No
cg24713989	0.000818947	0.000677279	0.228551	-0.00722747	0.00117354	1.70616e-08	7	GRB10	> 0.05	No	No
cg02415661	0.000703906	0.000611114	0.251269	-0.0118775	0.00192858	1.70628e-08	19	AP1M1	> 0.05	No	No
cg08269653	0.00465037	0.00123066	0.000228979	0.00548602	0.000890784	1.70649e-08	1	FAM5B	> 0.05	No	Yes
cg22801913	0.00049623	0.000902349	0.583207	-0.0065661	0.00106617	1.70703e-08	11	C11orf49	> 0.05	No	No
cg21150271	0.00178369	0.000686933	0.0103779	-0.00904482	0.00146868	1.70766e-08	8	GFRA2	> 0.05	No	No
cg05572410	0.00646905	0.00218676	0.00360999	-0.00559351	0.000908261	1.70772e-08	10		> 0.05	No	No
cg20824201	-0.0118108	0.00192036	7.04169e-09	-0.00365216	0.000593031	1.70781e-08	2		< 6.760045e-07	Yes	Yes
cg23052758	0.00192109	0.000877143	0.0300989	0.00351938	0.000571471	1.70794e-08	6		> 0.05	No	Yes
cg04055211	-0.000735425	0.000674013	0.277021	0.00409524	0.00066498	1.70801e-08	11		> 0.05	No	No
cg05132828	0.0039953	0.00119056	0.00100876	0.00339875	0.000551886	1.70819e-08	12	PITPNM2	> 0.05	No	Yes
cg01240823	-0.0154507	0.00279087	1.39636e-07	0.00397758	0.000645883	1.70865e-08	15	SLCO3A1	< 6.760045e-07	Yes	No
cg05462339	-0.00321641	0.00111295	0.00444063	0.00726536	0.00117977	1.7091e-08	5	SIL1	> 0.05	No	No
cg04800788	-0.0144927	0.00205448	6.45512e-11	-0.00559224	0.000908082	1.70915e-08	11	GRAMD1B	< 6.760045e-07	Yes	Yes
cg15881332	-8.67531e-05	0.00064265	0.892803	-0.00723968	0.00117561	1.70947e-08	7	PIK3CG	> 0.05	No	Yes
cg17292100	-0.000418834	0.00270661	0.877236	0.0063949	0.00103843	1.70977e-08	8	SPAG1	> 0.05	No	No
cg18957751	-0.00580466	0.00175363	0.00117511	-0.00222747	0.000361715	1.71085e-08	2		> 0.05	No	Yes
cg04173586	-0.0283802	0.00398463	4.47331e-11	-0.0112558	0.00182782	1.71113e-08	19	DOT1L	< 6.760045e-07	Yes	Yes
cg10945539	0.00141252	0.00088304	0.111846	0.00702697	0.00114111	1.71126e-08	2	COLEC11	> 0.05	No	Yes
cg08571680	0.00431221	0.000919049	6.16554e-06	0.00536396	0.000871068	1.71215e-08	11	TBX10	> 0.05	No	Yes
cg16503933	0.00467214	0.0015132	0.00241562	0.00687264	0.00111609	1.71293e-08	6		> 0.05	No	Yes
cg01411468	0.00193731	0.000638269	0.00284648	-0.00663166	0.00107695	1.71299e-08	4	DTHD1	> 0.05	No	No
cg22536554	-0.000447305	0.000314855	0.157545	-0.00246658	0.000400567	1.71365e-08	10	CYP26A1	> 0.05	No	Yes
cg08279008	-0.00597186	0.00197359	0.00293064	-0.00435708	0.000707582	1.71371e-08	2	POLR1A	> 0.05	No	Yes
cg07869763	-0.00104971	0.000414453	0.0123732	-0.00189843	0.000308302	1.71379e-08	12	LDHB	> 0.05	No	Yes
cg26556395	0.000518123	0.000385136	0.180614	0.0026943	0.000437555	1.71428e-08	1	HCN3	> 0.05	No	Yes
cg14618638	0.000257975	0.00099966	0.796722	-0.00227578	0.000369589	1.71451e-08	7	GALNT11	> 0.05	No	No
cg04830316	0.00169012	0.000857914	0.0507262	-0.00449686	0.000730297	1.71473e-08	1	OPTC	> 0.05	No	No
cg04697624	0.00322553	0.000764986	4.3327e-05	-0.00944674	0.00153418	1.71519e-08	12		> 0.05	No	No
cg02304584	0.00193507	0.00128436	0.134063	0.00562258	0.000913136	1.7158e-08	6		> 0.05	No	Yes
cg01994902	0.00163866	0.0011647	0.161574	-0.00411579	0.000668432	1.71616e-08	16	IFT140	> 0.05	No	No
cg16387046	-0.00291669	0.00129682	0.0260023	-0.00972393	0.00157925	1.71672e-08	12	MUCL1	> 0.05	No	Yes
cg19935909	0.000460637	0.000706406	0.515371	0.00591407	0.000960504	1.71718e-08	5	ADAMTS2	> 0.05	No	Yes
cg21153658	0.00117456	0.00109424	0.28486	-0.00548392	0.000890685	1.71946e-08	19	APC2	> 0.05	No	No
cg05488279	0.0108547	0.00248305	2.33035e-05	0.00817648	0.00132801	1.71951e-08	17		> 0.05	No	Yes
cg24939819	-0.00246926	0.000930913	0.00887327	-0.00504553	0.000819487	1.7197e-08	1	GPN2;GPATCH3	> 0.05	No	Yes
cg26875137	0.00268181	0.000878065	0.00268267	0.00465032	0.000755299	1.71974e-08	12		> 0.05	No	Yes
cg15572436	-1.96516e-05	0.000907123	0.982746	-0.00387078	0.000628699	1.72067e-08	11	SLC22A8	> 0.05	No	Yes
cg04373487	0.000166825	0.00066283	0.801637	-0.00719557	0.00116873	1.7213e-08	2	UXS1	> 0.05	No	No
cg01624348	-0.000941593	0.00189544	0.620101	0.0159992	0.00259866	1.72133e-08	8	DLC1	> 0.05	No	No
cg05916545	0.00136377	0.000779418	0.0822665	0.00360157	0.000584995	1.72251e-08	4		> 0.05	No	Yes
cg14286594	-0.00398544	0.00165546	0.0173131	-0.00629791	0.00102297	1.72298e-08	4	NAA15	> 0.05	No	Yes
cg25683397	-0.00105786	0.000383361	0.00653232	-0.00327986	0.000532754	1.72366e-08	10	GOT1	> 0.05	No	Yes
cg17078629	-0.000153499	0.00157459	0.922475	-0.00453366	0.000736429	1.72484e-08	3	RTP2	> 0.05	No	Yes
cg02307880	0.000934074	0.000494191	0.0607254	0.00932493	0.00151479	1.72749e-08	7	CUX1	> 0.05	No	Yes
cg22659564	0.00302681	0.00121198	0.0136208	-0.00537535	0.000873219	1.7287e-08	11	FAT3	> 0.05	No	No
cg03983270	0.00807037	0.00277888	0.00425487	-0.00240445	0.000390603	1.72895e-08	16	CMIP	> 0.05	No	No
cg23368458	0.00246047	0.000826231	0.00339882	0.00444338	0.000721831	1.72936e-08	14		> 0.05	No	Yes
cg18288161	-0.00018356	0.00043435	0.673203	0.00413718	0.000672098	1.72992e-08	1	MEGF6	> 0.05	No	No
cg12078588	-0.000496354	0.000797908	0.534867	0.00440689	0.000715917	1.73024e-08	11	ARAP1	> 0.05	No	No
cg19371795	-0.00741661	0.000945833	8.58776e-13	-0.0052727	0.000856597	1.73166e-08	19	INSR	< 6.760045e-07	Yes	Yes
cg13102294	-0.00131473	0.000768306	0.0891676	0.00322277	0.00052357	1.7318e-08	6	PPT2	> 0.05	No	No
cg21702188	-0.00456653	0.00114465	0.000104399	-0.00408865	0.000664243	1.73206e-08	11	STX5;NXF1	> 0.05	No	Yes
cg15814218	-6.0813e-06	0.000439878	0.988988	0.00377584	0.000613439	1.73326e-08	8		> 0.05	No	No
cg06390411	-0.000418742	0.000302393	0.168238	-0.00186373	0.00030279	1.73327e-08	17	KPNA2	> 0.05	No	Yes
cg10053073	-0.000577285	0.000646592	0.373427	-0.00460938	0.000748868	1.73375e-08	17	RECQL5	> 0.05	No	Yes
cg00691586	0.0109278	0.00251479	2.58978e-05	-0.00569669	0.000925523	1.73398e-08	15	AKAP13	> 0.05	No	No
cg11985424	0.0013279	0.000996912	0.184932	-0.00416311	0.000676376	1.73465e-08	21		> 0.05	No	No
cg24150325	-0.00519719	0.00108577	4.11425e-06	0.00530819	0.000862418	1.73472e-08	5	SNCAIP	> 0.05	No	No
cg02797871	0.00594746	0.00153678	0.000163518	0.0103584	0.00168293	1.735e-08	20	COL20A1	> 0.05	No	Yes
cg06969622	-0.00363952	0.000820058	1.77709e-05	-0.00368648	0.000598956	1.73613e-08	17	BAIAP2	> 0.05	No	Yes
cg18082362	0.0082431	0.00222338	0.00029662	-0.00989357	0.00160745	1.73625e-08	3		> 0.05	No	No
cg20825506	-0.000418621	0.000304381	0.171139	-0.00101111	0.000164282	1.73688e-08	6		> 0.05	No	Yes
cg23160142	0.00547687	0.00119736	1.01299e-05	0.0058073	0.000943564	1.73761e-08	10		> 0.05	No	Yes
cg02013846	0.00105282	0.000489259	0.0330514	0.0031738	0.000515677	1.73775e-08	4	SORBS2	> 0.05	No	Yes
cg18393023	0.00614665	0.00232521	0.00910224	0.00404358	0.000657	1.73782e-08	22	SERPIND1;PI4KA	> 0.05	No	Yes
cg14661234	-0.0025017	0.0010526	0.0187654	-0.00508117	0.000825594	1.73822e-08	1	TNFRSF4	> 0.05	No	Yes
cg13793214	0.00197858	0.000746975	0.00896709	-0.00430422	0.00069937	1.73931e-08	9	IPPK	> 0.05	No	No
cg19756789	-0.00469969	0.00206126	0.0240555	-0.0013094	0.000212758	1.73949e-08	2	RASGRP3	> 0.05	No	Yes
cg19529599	-0.000921511	0.00127544	0.471139	-0.00393097	0.000638727	1.73968e-08	11		> 0.05	No	Yes
cg19262683	-0.00418847	0.0018563	0.0255334	0.00539456	0.000876545	1.73993e-08	10		> 0.05	No	No
cg18651578	-0.00141868	0.00111786	0.206424	-0.00549124	0.00089228	1.74141e-08	20	C20orf196	> 0.05	No	Yes
cg03487507	-2.45594e-05	0.00110968	0.982373	0.00406573	0.000660656	1.74201e-08	19	ZNF628	> 0.05	No	No
cg04013970	0.000222574	0.000524936	0.672189	0.00757182	0.00123038	1.74208e-08	17	NMT1	> 0.05	No	Yes
cg20984812	0.000804096	0.000536844	0.136339	-0.00435832	0.000708211	1.74279e-08	1	METTL13	> 0.05	No	No
cg23329208	0.00703318	0.0014469	2.98509e-06	0.00965341	0.00156866	1.74344e-08	4	NR3C2	> 0.05	No	Yes
cg19184897	-0.000602621	0.000768331	0.434121	0.00547395	0.000889517	1.74388e-08	12		> 0.05	No	No
cg01538165	-0.00223076	0.00122509	0.0706704	-0.0086568	0.00140675	1.7445e-08	8	NCOA2	> 0.05	No	Yes
cg15451662	0.00046844	0.000672445	0.487147	0.0030829	0.000500985	1.74518e-08	19	PNPLA6	> 0.05	No	Yes
cg21172807	-0.00310037	0.000994628	0.00219995	-0.00403459	0.00065564	1.7453e-08	9		> 0.05	No	Yes
cg20453820	-0.00313856	0.000947925	0.00117161	-0.0101744	0.00165343	1.74654e-08	12		> 0.05	No	Yes
cg21165437	-0.0118359	0.00232713	1.10538e-06	0.00550307	0.000894305	1.74698e-08	9	RALGPS1	> 0.05	No	No
cg19666687	0.000485653	0.000380275	0.203591	-0.00379107	0.000616092	1.74735e-08	14		> 0.05	No	No
cg02384122	-0.00195648	0.00110623	0.0790494	-0.00411426	0.000668618	1.7476e-08	19	PGPEP1	> 0.05	No	Yes
cg00010789	0.000502285	0.00059103	0.396802	-0.00477772	0.000776443	1.74783e-08	2	NCL;SNoRA75;SNoRD20	> 0.05	No	No
cg04969878	0.00114382	0.00131307	0.385128	-0.00499495	0.000811779	1.74988e-08	12	TMEM19	> 0.05	No	No
cg00026412	-0.009914	0.00271837	0.000368355	-0.00621138	0.00100948	1.75012e-08	10	ANK3	> 0.05	No	Yes
cg19139832	0.00227548	0.000600413	0.000219869	-0.00581246	0.000944648	1.75019e-08	3	CPNE4	> 0.05	No	No
cg10981439	0.000766969	0.000599888	0.203095	-0.00791705	0.00128669	1.75024e-08	6	TREM1	> 0.05	No	No
cg01601050	0.00129013	0.000726383	0.0777997	0.00267373	0.000434545	1.75103e-08	14	STXBP6	> 0.05	No	Yes
cg04566694	0.0114243	0.00237074	3.58064e-06	0.00718873	0.00116834	1.75112e-08	1	H6PD	> 0.05	No	Yes
cg02964087	0.00176787	0.00085798	0.0411256	0.00596357	0.00096923	1.7514e-08	16		> 0.05	No	Yes
cg03511754	-0.00594163	0.00150368	0.000120589	-0.00404875	0.00065804	1.7526e-08	1	SPATA17;GPATCH2	> 0.05	No	Yes
cg17644827	0.000108112	0.000405804	0.790296	-0.0015753	0.000256034	1.75292e-08	3	ABTB1	> 0.05	No	No
cg09947261	0.00539715	0.00120805	1.57446e-05	0.00694998	0.00112958	1.75306e-08	20	COL20A1	> 0.05	No	Yes
cg23924647	-0.00272722	0.000965589	0.00539939	0.00849903	0.0013814	1.75455e-08	12	RHOF	> 0.05	No	No
cg13334277	0.0025173	0.00139314	0.0728334	-0.00716431	0.00116446	1.75462e-08	6	SPACA1	> 0.05	No	No
cg11755933	0.000150185	0.000399676	0.707635	-0.00341163	0.000554512	1.75464e-08	11	PITPNM1	> 0.05	No	No
cg06719212	0.000133032	0.000365718	0.716566	0.00268363	0.000436186	1.75466e-08	7	SVOPL	> 0.05	No	Yes
cg08245702	-0.000496805	0.000347322	0.154743	-0.00217395	0.000353346	1.7548e-08	2	VAX2	> 0.05	No	Yes
cg09158026	0.00393801	0.00193746	0.043909	0.00284242	0.000462012	1.75638e-08	2	NCK2	> 0.05	No	Yes
cg03137826	-0.000214558	0.00065813	0.744882	0.00448875	0.000729612	1.75654e-08	1	CASZ1	> 0.05	No	No
cg02205746	-0.00221598	0.000482253	9.28095e-06	-0.00341789	0.000555553	1.75675e-08	16	KCTD5	> 0.05	No	Yes
cg06066180	0.000872018	0.000607857	0.153546	-0.00663575	0.0010786	1.75696e-08	8	LOC340357	> 0.05	No	No
cg14844619	-0.000821609	0.00036855	0.027321	-0.00232306	0.000377605	1.75774e-08	11	CUL5	> 0.05	No	Yes
cg03465028	0.0065891	0.0014796	1.66999e-05	0.00668928	0.00108732	1.75791e-08	15	KLF13	> 0.05	No	Yes
cg14640670	0.00266102	0.00113161	0.0200319	0.00394232	0.000640815	1.75819e-08	5	PURA	> 0.05	No	Yes
cg24911721	0.00143439	0.000948902	0.132789	-0.00766299	0.00124562	1.75895e-08	22	MIRLET7A3;LOC400931;MIRLET7B	> 0.05	No	No
cg11258089	-0.000756467	0.00036288	0.0388455	-0.00441624	0.000717863	1.75909e-08	5	PDE4D	> 0.05	No	Yes
cg04394254	-0.000261733	0.000318829	0.41303	-0.00182767	0.000297095	1.75998e-08	8	SORBS3	> 0.05	No	Yes
cg11601666	-0.000685432	0.000419548	0.104469	-0.00272791	0.000443434	1.76025e-08	17	RPL26	> 0.05	No	Yes
cg14228933	-0.00419413	0.00146469	0.00480752	0.00473265	0.000769354	1.7628e-08	14		> 0.05	No	No
cg21241889	0.00735735	0.00177281	5.62242e-05	-0.00428489	0.00069658	1.76385e-08	9	TRAF1	> 0.05	No	No
cg25002294	-0.0036261	0.000988728	0.000342474	0.00751674	0.00122197	1.76392e-08	1	OBSCN	> 0.05	No	No
cg11265958	-0.00602178	0.00167468	0.000441755	0.00852627	0.00138609	1.76406e-08	15		> 0.05	No	No
cg01495332	0.00908347	0.00234682	0.000163243	-0.00843348	0.00137102	1.76459e-08	7	GRB10	> 0.05	No	No
cg09850012	-0.00397501	0.00103352	0.000178754	0.00349539	0.000568245	1.76478e-08	1	LOC388588	> 0.05	No	No
cg19209355	0.000283488	0.000710496	0.690476	-0.00531698	0.000864395	1.76564e-08	4		> 0.05	No	No
cg04965246	-0.0010562	0.000388298	0.00731959	-0.00261432	0.000425021	1.76614e-08	12	IFT81	> 0.05	No	Yes
cg14994060	-0.00222815	0.000853723	0.00999992	-0.00404648	0.000657856	1.76647e-08	5		> 0.05	No	Yes
cg10480249	-0.0010868	0.000927109	0.243008	-0.00508184	0.000826198	1.76747e-08	10		> 0.05	No	Yes
cg06272648	0.00229425	0.00085088	0.00783517	0.00898018	0.00146	1.76812e-08	11	AP2A2	> 0.05	No	Yes
cg07663722	0.00972325	0.00187158	6.76025e-07	0.00765162	0.00124401	1.76838e-08	3	PTPRG	> 0.05	No	Yes
cg11786666	-0.000768687	0.000693572	0.269554	-0.00137875	0.000224161	1.76874e-08	7	RINT1	> 0.05	No	Yes
cg05995361	-0.000822629	0.000693982	0.237795	0.00382686	0.000622188	1.76923e-08	2	KLHL30	> 0.05	No	No
cg25651129	0.00115295	0.000690668	0.0971962	0.00330937	0.000538059	1.76999e-08	8		> 0.05	No	Yes
cg17868751	0.000309901	0.00148237	0.834694	0.0050132	0.000815081	1.77004e-08	X	PRKX	> 0.05	No	Yes
cg04773333	0.0219156	0.00354226	5.86109e-09	0.00860068	0.00139838	1.77079e-08	16		< 6.760045e-07	Yes	Yes
cg14586560	-0.00103359	0.00084842	0.225093	0.00254899	0.000414441	1.77114e-08	X	GPC3	> 0.05	No	No
cg18259930	-0.0027394	0.00110692	0.0144755	0.00491849	0.000799704	1.77136e-08	12	FIGNL2	> 0.05	No	No
cg07576363	-0.00522421	0.00217583	0.0176081	-0.00823836	0.00133949	1.77142e-08	8		> 0.05	No	Yes
cg12702354	0.0103907	0.00208726	1.78542e-06	0.0102505	0.00166665	1.77146e-08	1	ST6GALNAC3	> 0.05	No	Yes
cg04825276	0.013298	0.002632	1.2844e-06	-0.00574776	0.000934541	1.77163e-08	10	DIP2C	> 0.05	No	No
cg01357713	0.00100533	0.000977479	0.305419	-0.00401995	0.000653617	1.77194e-08	2	PRKAG3	> 0.05	No	No
cg23999422	-0.00142345	0.00145039	0.328008	-0.0060242	0.000979496	1.77199e-08	19		> 0.05	No	Yes
cg14839898	0.000866097	0.000345539	0.013289	-0.013337	0.0021685	1.772e-08	11	TIMM8B;SDHD	> 0.05	No	No
cg22507558	0.00987451	0.00182272	2.4348e-07	0.00610903	0.000993299	1.77257e-08	8	UNC5D	< 6.760045e-07	Yes	Yes
cg09809672	0.00147913	0.000430397	0.000767306	0.00767921	0.00124861	1.77285e-08	1	EDARADD	> 0.05	No	Yes
cg10982460	0.00679989	0.00115621	2.66521e-08	0.00437446	0.000711273	1.77303e-08	13	RASA3	< 6.760045e-07	Yes	Yes
cg00031402	0.00220831	0.00111776	0.0500784	0.00356999	0.000580473	1.77332e-08	10	PSAP	> 0.05	No	Yes
cg05620113	0.00655604	0.00304332	0.032862	-0.00446135	0.000725405	1.77333e-08	17		> 0.05	No	No
cg26319827	0.00627549	0.00139436	1.37457e-05	0.00468698	0.000762104	1.77412e-08	4		> 0.05	No	Yes
cg21560076	-0.00080869	0.00177605	0.649547	0.00568536	0.000924444	1.7742e-08	11	EXPH5	> 0.05	No	No
cg23064481	-0.0013715	0.000706895	0.0542866	-0.00648304	0.00105416	1.77471e-08	6	TRIM15	> 0.05	No	Yes
cg27216899	-0.00284233	0.00243169	0.244362	0.00949781	0.00154441	1.77613e-08	4		> 0.05	No	No
cg21590753	0.00136398	0.000618338	0.0289552	-0.0070726	0.00115006	1.77641e-08	5		> 0.05	No	No
cg21881273	-9.4794e-05	0.000258829	0.714715	-0.00187137	0.000304306	1.77747e-08	17	SLC43A2	> 0.05	No	Yes
cg22380007	0.00249858	0.00062778	0.000108208	0.00371849	0.000604672	1.77771e-08	3		> 0.05	No	Yes
cg22319207	-0.00057409	0.000459459	0.213485	-0.00304635	0.000495376	1.77788e-08	17	CNP	> 0.05	No	Yes
cg01449756	-0.00263615	0.00108253	0.0160899	-0.00589605	0.000958802	1.77937e-08	4		> 0.05	No	Yes
cg04546097	-0.00316525	0.00182484	0.0849331	-0.0136872	0.00222584	1.7806e-08	3	HGD	> 0.05	No	Yes
cg17017814	-0.00458473	0.00119886	0.000193777	-0.00490149	0.000797089	1.78064e-08	11	OR4A47	> 0.05	No	Yes
cg20586076	0.000399131	0.00145497	0.784225	0.00468764	0.000762315	1.78085e-08	10		> 0.05	No	Yes
cg02645450	-0.000524588	0.000195028	0.00798199	-0.00250283	0.00040702	1.7812e-08	16	NAT15	> 0.05	No	Yes
cg07733247	0.000354359	0.000899479	0.694185	-0.0109126	0.00177468	1.78197e-08	10	PWWP2B	> 0.05	No	No
cg03052128	-0.00127138	0.000945847	0.180979	-0.0037573	0.000611049	1.78306e-08	12		> 0.05	No	Yes
cg03424602	0.00156997	0.000771515	0.043668	-0.00430529	0.000700178	1.78365e-08	12	CAMKK2	> 0.05	No	No
cg17118095	0.014352	0.00296724	3.31293e-06	-0.0152661	0.00248276	1.78382e-08	10	FAM171A1	> 0.05	No	No
cg09704475	0.000739803	0.000491978	0.134811	0.00312912	0.000508898	1.78401e-08	11	SPTBN2	> 0.05	No	Yes
cg15015996	0.0103418	0.0021998	5.92869e-06	0.00523379	0.0008512	1.78478e-08	1	ARHGEF16	> 0.05	No	Yes
cg09151742	-0.00235103	0.000650627	0.000414973	0.00325834	0.000529925	1.78512e-08	12	KDM2B	> 0.05	No	No
cg15020964	0.000798135	0.000489581	0.105206	0.00496058	0.000806772	1.78513e-08	12	NELL2	> 0.05	No	Yes
cg00057791	0.00182973	0.000558152	0.00130588	0.00394434	0.000641525	1.78748e-08	1	VPS13D;SNoRA59A;SNoRA59B	> 0.05	No	Yes
cg03469790	-0.000757331	0.000848533	0.373584	0.00433923	0.000705751	1.78749e-08	1	GABRD	> 0.05	No	No
cg25978327	0.000517513	0.00144233	0.72026	0.00843791	0.00137238	1.78771e-08	1		> 0.05	No	Yes
cg04968473	-0.00398187	0.00109007	0.000360808	-0.00398376	0.00064794	1.78776e-08	15	CYP1A2	> 0.05	No	Yes
cg04958654	-0.00377267	0.00105238	0.000459026	-0.010111	0.00164451	1.78788e-08	19	ZNF550	> 0.05	No	Yes
cg01539510	-0.00213496	0.00177418	0.230789	-0.00827345	0.00134564	1.78801e-08	6	FNDC1	> 0.05	No	Yes
cg23664396	0.00143771	0.00145789	0.325686	0.00619013	0.0010068	1.78803e-08	1		> 0.05	No	Yes
cg16580547	0.00154758	0.000430582	0.000444287	0.00677904	0.0011026	1.78891e-08	11	PARVA	> 0.05	No	Yes
cg14265220	0.00064003	0.000598921	0.286997	0.00421087	0.000684895	1.78902e-08	9	RXRA	> 0.05	No	Yes
cg22487204	0.000669892	0.000489812	0.173523	-0.00275014	0.000447308	1.78905e-08	1	MEF2D	> 0.05	No	No
cg01498160	-0.00052392	0.000608319	0.390508	-0.00293626	0.000477589	1.78982e-08	12	SSPN	> 0.05	No	Yes
cg27055601	0.000446405	0.000999358	0.65576	-0.00819151	0.00133238	1.79039e-08	13	LAMP1	> 0.05	No	No
cg08961072	-0.00130891	0.000613446	0.034538	-0.00441975	0.000718891	1.79058e-08	6	BAT2	> 0.05	No	Yes
cg26299194	-0.00298485	0.000973598	0.00258706	-0.00466287	0.000758444	1.79106e-08	15		> 0.05	No	Yes
cg05863098	-0.00203931	0.000965054	0.0362884	0.00736403	0.00119781	1.79116e-08	14	C14orf48	> 0.05	No	No
cg09863066	-0.00119692	0.000855608	0.16396	-0.00336894	0.000547988	1.79186e-08	22	PVALB	> 0.05	No	Yes
cg08197287	-0.00153631	0.000899579	0.089797	0.00444831	0.000723558	1.79199e-08	4	AFF1	> 0.05	No	No
cg07152817	0.000910774	0.000652165	0.164672	0.0062361	0.00101436	1.79201e-08	6		> 0.05	No	Yes
cg11373356	0.000698441	0.000512899	0.175374	0.0043084	0.000700805	1.79233e-08	4	RGS12	> 0.05	No	Yes
cg05160381	0.00328741	0.00167142	0.0510974	-0.0128712	0.00209364	1.7925e-08	7		> 0.05	No	No
cg13074908	0.000935315	0.000739903	0.208207	0.00405241	0.000659172	1.79276e-08	12		> 0.05	No	Yes
cg05361366	0.00287224	0.000769703	0.000271817	0.0043433	0.000706488	1.79282e-08	4	INPP4B	> 0.05	No	Yes
cg21519804	-0.00274209	0.000553344	1.97323e-06	-0.00270833	0.000440545	1.7932e-08	5	RUFY1	> 0.05	No	Yes
cg19757261	-0.00134371	0.000698052	0.0561813	-0.00496934	0.000808329	1.79328e-08	10		> 0.05	No	Yes
cg15481791	-0.0263056	0.00361232	1.88416e-11	-0.00933819	0.00151901	1.79428e-08	1	SNRPE	< 6.760045e-07	Yes	Yes
cg08729658	0.00840042	0.0020704	8.05309e-05	0.00976023	0.00158769	1.79517e-08	X	NHS	> 0.05	No	Yes
cg06392698	-0.00201795	0.000874419	0.0224177	0.00353136	0.000574446	1.79537e-08	19		> 0.05	No	No
cg22286376	0.000253426	0.000730647	0.729202	0.00507271	0.000825183	1.79563e-08	19	BTBD2	> 0.05	No	Yes
cg11683511	-0.00822507	0.00135376	1.02163e-08	-0.00440824	0.000717107	1.79664e-08	12	GPD1	< 6.760045e-07	Yes	Yes
cg01157780	-0.000765342	0.00101815	0.453445	-0.00742913	0.00120853	1.79688e-08	20	EPB41L1	> 0.05	No	Yes
cg18124737	0.0010199	0.000830255	0.221264	-0.0107597	0.00175035	1.79731e-08	1	TMCO2	> 0.05	No	No
cg03939875	-0.000419973	0.000439542	0.340916	-0.00247162	0.000402092	1.79941e-08	1	AKR1A1	> 0.05	No	Yes
cg12688965	-0.018549	0.00328747	8.44015e-08	0.0105212	0.00171164	1.79973e-08	8	ZC3H3	< 6.760045e-07	Yes	No
cg08308801	-0.0134412	0.00442262	0.00281161	0.00896666	0.00145874	1.80001e-08	10	CASC2	> 0.05	No	No
cg25461300	-9.8121e-05	0.000897915	0.913133	-0.00468059	0.000761467	1.80024e-08	18		> 0.05	No	Yes
cg04081218	0.00154038	0.000899464	0.0889183	0.00738784	0.00120191	1.80081e-08	1	LAMC1	> 0.05	No	Yes
cg06233517	-0.00427378	0.0019102	0.0267788	0.00533338	0.000867681	1.80111e-08	11		> 0.05	No	No
cg25318712	0.00101401	0.000435172	0.0211688	0.0041933	0.000682208	1.80147e-08	7		> 0.05	No	Yes
cg14972271	-0.00120003	0.00115474	0.30042	0.00532125	0.000865718	1.8017e-08	1	CAPN2	> 0.05	No	No
cg14483431	0.00336164	0.00122189	0.00669052	-0.00424612	0.000690808	1.80193e-08	3	ZDHHC19	> 0.05	No	No
cg26334832	-0.00418023	0.0014052	0.00343148	-0.00333385	0.00054239	1.80198e-08	20	IFT52	> 0.05	No	Yes
cg06350432	0.00123272	0.00125349	0.327023	-0.00896518	0.00145856	1.80203e-08	7	CLDN4	> 0.05	No	No
cg10180406	-0.00251702	0.000491421	9.41181e-07	-0.00296012	0.00048159	1.80221e-08	1	PTGS2	> 0.05	No	Yes
cg00927035	-0.00017489	0.00104589	0.867431	0.0038405	0.000624823	1.80248e-08	11	SLC35C1	> 0.05	No	No
cg12419052	-0.00301238	0.0015575	0.0550336	0.00192237	0.000312757	1.80259e-08	3	ZIC1	> 0.05	No	No
cg27184585	-0.00764788	0.00165751	8.56944e-06	-0.00544016	0.000885085	1.8029e-08	18	C18orf45	> 0.05	No	Yes
cg22758104	0.00427742	0.00148087	0.00446124	0.00648047	0.00105434	1.80313e-08	17		> 0.05	No	Yes
cg27380459	0.00220801	0.0016212	0.175308	-0.00795798	0.00129473	1.80344e-08	11	ACTN3	> 0.05	No	No
cg15466245	0.00135023	0.000576074	0.0204345	0.00483664	0.000786909	1.8038e-08	1	ADAM15	> 0.05	No	Yes
cg06657888	-0.00313375	0.000820199	0.0001963	-0.00382922	0.000623009	1.80408e-08	NA		> 0.05	No	Yes
cg20271057	-0.000642683	0.000876462	0.46457	0.00394185	0.000641337	1.80432e-08	3	PLCL2	> 0.05	No	No
cg02286155	0.000300133	0.000586716	0.609741	0.00320639	0.000521677	1.80433e-08	5		> 0.05	No	Yes
cg21258987	-0.00530421	0.00199437	0.00869766	0.00432771	0.000704125	1.80501e-08	X	GSPT2	> 0.05	No	No
cg05036892	0.00425142	0.00114456	0.000289213	0.00447421	0.000727979	1.80625e-08	22	CABIN1	> 0.05	No	Yes
cg01791241	-0.000605658	0.000700197	0.388467	0.00416503	0.000677675	1.80637e-08	16	GALNS	> 0.05	No	No
cg15301489	-0.000211413	0.000400587	0.598469	-0.00177869	0.000289403	1.80646e-08	8	XKR6	> 0.05	No	Yes
cg11992621	0.00248665	0.00111432	0.0271687	0.00144039	0.000234361	1.80658e-08	2		> 0.05	No	Yes
cg10128894	-0.000857928	0.000382152	0.0262716	0.00179171	0.000291525	1.80692e-08	4		> 0.05	No	No
cg06496885	-0.00685426	0.00257488	0.00863925	0.00634682	0.00103268	1.80698e-08	10		> 0.05	No	No
cg07719258	0.000128061	0.000757418	0.865971	0.00472077	0.000768121	1.80794e-08	1		> 0.05	No	Yes
cg08918576	-0.0119019	0.00199394	1.73224e-08	-0.00446507	0.000726519	1.80819e-08	1	OR6K3	< 6.760045e-07	Yes	Yes
cg12701697	-0.00891299	0.0013854	1.67639e-09	-0.00390918	0.000636081	1.80902e-08	1	KIAA1751	< 6.760045e-07	Yes	Yes
cg21210789	-0.00412478	0.00105469	0.000140423	-0.00406369	0.000661229	1.80961e-08	8	BAI1	> 0.05	No	Yes
cg04210187	-0.00115135	0.000789142	0.146717	-0.00887407	0.00144396	1.80972e-08	10		> 0.05	No	Yes
cg09214254	-0.000624811	0.00088103	0.479342	0.0026297	0.000427898	1.80997e-08	6	SMOC2	> 0.05	No	No
cg00981837	-0.000516225	0.000292722	0.079903	-0.00188576	0.00030685	1.81076e-08	5	RXFP3	> 0.05	No	Yes
cg07695771	0.00411959	0.00182158	0.0252029	0.0131109	0.00213341	1.81084e-08	10		> 0.05	No	Yes
cg13832372	5.6236e-05	0.000277416	0.839641	0.00183849	0.000299161	1.81115e-08	9	LHX6	> 0.05	No	Yes
cg12198495	0.000855382	0.000389055	0.0294795	-0.00837526	0.00136285	1.81159e-08	5		> 0.05	No	No
cg24166178	0.00407415	0.00183667	0.0280835	-0.00517253	0.000841689	1.81165e-08	2		> 0.05	No	No
cg04062218	0.00924617	0.00238764	0.000162048	0.00660835	0.00107535	1.81268e-08	2		> 0.05	No	Yes
cg13117164	-0.000611891	0.00148478	0.680864	0.00224268	0.000364952	1.81375e-08	4		> 0.05	No	No
cg19853922	0.0010659	0.000524728	0.0440353	0.00353127	0.000574655	1.8148e-08	19	SPACA4;FAM83E	> 0.05	No	Yes
cg06399569	0.000235889	0.000624481	0.706175	0.00402056	0.000654288	1.81557e-08	11	ANKK1	> 0.05	No	Yes
cg18400454	-0.00152172	0.000605541	0.0130575	-0.00209827	0.000341475	1.81723e-08	14	C14orf174;TMED8	> 0.05	No	Yes
cg08941195	0.00162357	0.000730852	0.0278579	-0.00326747	0.000531764	1.81848e-08	17	FAM171A2	> 0.05	No	No
cg02564061	-0.0136234	0.00218243	4.43413e-09	0.00729036	0.00118649	1.81913e-08	12	FAM186B	< 6.760045e-07	Yes	No
cg21856784	0.00114039	0.00104399	0.276482	-0.00562769	0.000915892	1.81923e-08	6	TRIM15	> 0.05	No	No
cg15648315	-0.0011721	0.000693373	0.0930801	-0.00744299	0.00121133	1.81948e-08	13	C13orf35	> 0.05	No	Yes
cg02543159	-0.00692975	0.00126493	1.8322e-07	-0.00505531	0.000822743	1.81954e-08	22	MPPED1	< 6.760045e-07	Yes	Yes
cg08404546	-0.00690589	0.00141438	2.71498e-06	-0.00771319	0.00125533	1.82033e-08	22	CARD10	> 0.05	No	Yes
cg16896911	0.000891433	0.001464	0.543535	0.00978999	0.00159335	1.82095e-08	19	PEPD	> 0.05	No	Yes
cg06415891	-0.00680567	0.00183581	0.000296919	0.00536929	0.00087387	1.82105e-08	1		> 0.05	No	No
cg17472832	0.00062442	0.000466878	0.18316	0.00431386	0.000702098	1.82128e-08	2	PROM2	> 0.05	No	Yes
cg12262698	0.00272057	0.000897999	0.00289704	0.00716106	0.00116549	1.82138e-08	22	FAM118A	> 0.05	No	Yes
cg15799309	0.000316848	0.000586278	0.589717	0.00400267	0.000651457	1.82179e-08	8		> 0.05	No	Yes
cg25600049	-0.00100628	0.00058013	0.0849261	0.00236091	0.000384253	1.82203e-08	13	PCDH8	> 0.05	No	No
cg02441149	-0.00869901	0.00211199	6.34983e-05	0.00549282	0.000893994	1.82216e-08	13	EFNB2	> 0.05	No	No
cg07953400	-0.000686558	0.000271788	0.012601	-0.00308429	0.000501994	1.82269e-08	16	PIGQ	> 0.05	No	Yes
cg00344308	-0.00382484	0.00176237	0.0316022	-0.00466015	0.000758482	1.82289e-08	3		> 0.05	No	Yes
cg09571762	0.00143788	0.000915884	0.118594	-0.00379963	0.000618426	1.82296e-08	12		> 0.05	No	No
cg18934822	-0.010809	0.00217143	1.78828e-06	-0.00304696	0.000495923	1.82314e-08	1	SKI	> 0.05	No	Yes
cg09773238	0.00289914	0.00173304	0.0964959	0.00774946	0.00126133	1.82423e-08	11		> 0.05	No	Yes
cg02932167	0.000141386	0.0010846	0.896463	0.00490687	0.000798664	1.82448e-08	2	ECEL1	> 0.05	No	Yes
cg17564205	0.000899605	0.000516215	0.0834925	0.00393028	0.000639713	1.82472e-08	12	ATP2B1	> 0.05	No	Yes
cg07769957	0.00842342	0.00192284	2.24522e-05	0.0063059	0.00102639	1.82512e-08	19	NoVA2	> 0.05	No	Yes
cg00959118	-0.00208048	0.000527306	0.000123307	-0.00345252	0.000561964	1.82591e-08	1	SLC19A2	> 0.05	No	Yes
cg08306614	-0.000770941	0.000620687	0.2162	-0.0089908	0.00146342	1.82597e-08	7	NUDCD3	> 0.05	No	Yes
cg08878662	1.83233e-05	0.000191301	0.923825	-0.00198055	0.000322375	1.82645e-08	19	LMNB2	> 0.05	No	No
cg01503740	0.000808346	0.000541249	0.137469	0.00349236	0.000568459	1.82698e-08	16		> 0.05	No	Yes
cg03581797	0.008946	0.0027939	0.00167542	0.00433631	0.000705833	1.82714e-08	14		> 0.05	No	Yes
cg09329275	0.000830296	0.000858201	0.334902	-0.00395244	0.000643358	1.82778e-08	3		> 0.05	No	No
cg23782734	-0.000580313	0.000376702	0.125601	-0.00188804	0.000307327	1.82803e-08	10	PFKP	> 0.05	No	Yes
cg09944899	-6.93714e-05	0.000446188	0.876661	0.00404811	0.000658942	1.82861e-08	4	GPR125	> 0.05	No	No
cg12453378	0.00017829	0.000775395	0.818464	0.00449983	0.000732484	1.82942e-08	22	TTLL8	> 0.05	No	Yes
cg13439315	0.00221646	0.00135343	0.103646	-0.0084158	0.00136993	1.82972e-08	4	SORCS2	> 0.05	No	No
cg01774477	-0.000498521	0.000808802	0.53861	-0.00473547	0.000770855	1.83033e-08	1	SH2D5	> 0.05	No	Yes
cg13319266	0.00104862	0.000859174	0.224245	0.00769754	0.00125303	1.83034e-08	10	TMEM72	> 0.05	No	Yes
cg02493217	-0.00215725	0.000623786	0.000712513	0.00367067	0.000597525	1.83057e-08	1		> 0.05	No	No
cg06679878	0.000566886	0.000972202	0.560729	-0.00460066	0.000748917	1.83082e-08	12	TMEM132D	> 0.05	No	No
cg22995232	0.00306701	0.00120483	0.0119467	-0.0117954	0.00192014	1.83156e-08	11	SLC22A9	> 0.05	No	No
cg21822187	-0.016443	0.00319772	8.5947e-07	0.00575111	0.000936218	1.83221e-08	12	HMGA2	> 0.05	No	No
cg05587400	-0.00427461	0.00191855	0.0274068	-0.00449563	0.000731848	1.83282e-08	10	GDI2	> 0.05	No	Yes
cg01385836	0.000573282	0.000936523	0.541398	-0.00337466	0.000549365	1.83288e-08	2	ORMDL1	> 0.05	No	No
cg27227317	-0.000888912	0.00140642	0.52835	0.00625662	0.00101854	1.83353e-08	2		> 0.05	No	No
cg08061598	-0.0116921	0.00245931	4.72943e-06	0.0141148	0.0022978	1.83383e-08	6	FYN	> 0.05	No	No
cg05487210	-0.00018394	0.000722125	0.799297	-0.00510417	0.000830934	1.83405e-08	13	RASA3	> 0.05	No	Yes
cg25015271	0.00120079	0.000849982	0.159864	-0.00803221	0.00130761	1.83444e-08	10	DUPD1	> 0.05	No	No
cg10365900	0.0040971	0.000969885	4.20019e-05	-0.00622532	0.00101346	1.83453e-08	11	ODZ4	> 0.05	No	No
cg21540621	-0.00104593	0.000528612	0.0497378	0.00183454	0.000298666	1.83605e-08	11		> 0.05	No	No
cg05597205	-0.000741857	0.000660125	0.262937	-0.00313252	0.000509983	1.83658e-08	12	PITPNM2	> 0.05	No	Yes
cg15129144	0.00173878	0.000714486	0.0161572	-0.0123746	0.00201463	1.83669e-08	2	EPAS1	> 0.05	No	No
cg19467202	-0.000771457	0.00104417	0.461203	0.00319943	0.000520883	1.83716e-08	3	SYNPR	> 0.05	No	No
cg09052854	-0.000874332	0.000839019	0.299094	-0.011193	0.0018223	1.83785e-08	12		> 0.05	No	Yes
cg15455156	-0.000588956	0.000426739	0.169656	0.00282713	0.000460279	1.83812e-08	12	CDKN1B	> 0.05	No	No
cg08805160	-0.000243318	0.000396298	0.540186	-0.00203603	0.000331484	1.83832e-08	11	RPL27A;SNoRA3	> 0.05	No	Yes
cg07552298	0.00217966	0.000707207	0.002458	0.00510434	0.000831032	1.83846e-08	18	MOCOS	> 0.05	No	Yes
cg27207452	-0.00137488	0.000342066	9.3168e-05	-0.00200314	0.00032613	1.83847e-08	12	MYL6B;MYL6	> 0.05	No	Yes
cg11824121	0.00598482	0.00147645	8.17357e-05	0.00530072	0.00086301	1.8387e-08	1	ARHGEF10L	> 0.05	No	Yes
cg09862941	-0.00105785	0.000651462	0.106572	0.00380087	0.000618819	1.83875e-08	1	RUNX3	> 0.05	No	No
cg18395354	0.00848396	0.00207468	7.12154e-05	-0.0105323	0.00171476	1.83877e-08	7	SDK1	> 0.05	No	No
cg26688911	0.00848411	0.00140191	1.15049e-08	0.00569959	0.000927971	1.83987e-08	20	LPIN3	< 6.760045e-07	Yes	Yes
cg18914751	0.00398908	0.00114301	0.000639011	0.00777495	0.00126595	1.84303e-08	5		> 0.05	No	Yes
cg24836748	-0.000267652	0.00043116	0.535719	0.00334724	0.000545015	1.84347e-08	1	TNNT2	> 0.05	No	No
cg18269143	0.00387315	0.00114475	0.000919351	-0.00950725	0.00154806	1.84479e-08	22	C22orf42	> 0.05	No	No
cg11292440	0.00187632	0.000600399	0.0021446	0.00558467	0.000909354	1.84517e-08	10	SFMBT2	> 0.05	No	Yes
cg22509679	0.00268514	0.000930934	0.00451642	-0.0050829	0.00082766	1.8458e-08	12		> 0.05	No	No
cg23460070	-0.00111217	0.000543057	0.0423539	0.00283263	0.000461253	1.8467e-08	18	PTPN2	> 0.05	No	No
cg01409985	-0.000998435	0.00131326	0.448317	-0.00699898	0.0011397	1.84731e-08	3	SRPRB	> 0.05	No	Yes
cg01397521	-0.000781327	0.000788807	0.32356	0.00549436	0.000894701	1.84813e-08	2		> 0.05	No	No
cg09816018	-0.00312587	0.000846	0.000310359	-0.0041166	0.000670352	1.84854e-08	6	TRIM31	> 0.05	No	Yes
cg15714692	0.000584057	0.000456878	0.20315	-0.0107407	0.00174904	1.84909e-08	11	BTBD18	> 0.05	No	No
cg13134634	-0.00206625	0.000793032	0.0101238	-0.0093116	0.00151635	1.84967e-08	13	LMO7	> 0.05	No	Yes
cg04752945	0.0036208	0.00119753	0.00295191	0.00488462	0.000795446	1.85036e-08	2		> 0.05	No	Yes
cg13932122	-0.0162818	0.00240756	3.03285e-10	-0.00365223	0.000594769	1.85157e-08	9		< 6.760045e-07	Yes	Yes
cg09108394	0.000291582	0.000701329	0.678199	-0.00699017	0.00113837	1.85241e-08	16	PRKCB	> 0.05	No	No
cg08969377	0.0020179	0.00135559	0.138755	-0.00544948	0.000887477	1.85297e-08	17	B3GNTL1	> 0.05	No	No
cg02939659	-0.00891383	0.00303332	0.0038329	0.00708517	0.00115386	1.853e-08	14		> 0.05	No	No
cg17252489	0.000398936	0.000488715	0.41566	0.00461175	0.000751049	1.85305e-08	2	STK39	> 0.05	No	Yes
cg16922039	-0.00033305	0.000953087	0.72726	0.00485863	0.000791255	1.85306e-08	18		> 0.05	No	No
cg18575809	-0.00237185	0.000906074	0.00978469	0.00405542	0.00066045	1.8532e-08	14	FLJ10357	> 0.05	No	No
cg15914239	-0.00535348	0.00134087	0.00010319	0.00379822	0.000618567	1.85348e-08	5		> 0.05	No	No
cg18758281	-0.00250155	0.00188776	0.187195	0.0106245	0.00173028	1.85373e-08	2		> 0.05	No	No
cg24863552	0.000545762	0.00101246	0.590676	-0.0034975	0.000569595	1.8538e-08	15	ADAMTS17	> 0.05	No	No
cg05848175	-0.00039487	0.000771267	0.609442	-0.00545676	0.000888696	1.85491e-08	1	S100A9	> 0.05	No	Yes
cg11344005	0.00187447	0.00103702	0.0727355	-0.00549222	0.000894473	1.85507e-08	22	KLHDC7B	> 0.05	No	No
cg08995449	0.000645974	0.000446978	0.150544	-0.0121137	0.00197288	1.85579e-08	8		> 0.05	No	No
cg21986422	-0.000306547	0.000346555	0.37785	-0.00347988	0.000566748	1.85587e-08	20	CTSA;NEURL2	> 0.05	No	Yes
cg25027603	0.000692702	0.000416391	0.0983402	-0.00293349	0.000477763	1.8561e-08	21	KRTAP23-1	> 0.05	No	No
cg25793931	0.00824393	0.00181839	1.1989e-05	0.00244247	0.000397801	1.85713e-08	10		> 0.05	No	Yes
cg20442078	-0.00136441	0.000769716	0.0783771	0.00375468	0.000611544	1.85927e-08	2	UCN	> 0.05	No	No
cg22164577	0.000403118	0.000800925	0.615501	-0.00382903	0.000623658	1.85967e-08	2	UBR3	> 0.05	No	No
cg15689969	-0.0195213	0.00336997	4.09769e-08	-0.00863344	0.00140618	1.85968e-08	5	TRIO	< 6.760045e-07	Yes	Yes
cg26116551	0.0132362	0.00179238	1.07721e-11	0.00637548	0.00103842	1.85979e-08	19	ZNF536	< 6.760045e-07	Yes	Yes
cg17476101	-0.00498123	0.00104977	4.91824e-06	0.00424018	0.000690645	1.86106e-08	17		> 0.05	No	No
cg13365822	-0.00966206	0.00209622	8.74411e-06	-0.00653891	0.00106507	1.86122e-08	5	ODZ2	> 0.05	No	Yes
cg09896093	0.0032496	0.00226351	0.153243	-0.0102921	0.0016764	1.86139e-08	7	SNX8	> 0.05	No	No
cg16017287	7.14993e-05	0.000431755	0.8687	-0.012998	0.00211715	1.86153e-08	6	SYNE1	> 0.05	No	No
cg13859739	0.00107941	0.00042336	0.0118154	0.00339052	0.00055226	1.86195e-08	1	NPHP4	> 0.05	No	Yes
cg00392003	0.00476585	0.00136445	0.000632647	0.00610979	0.000995207	1.86313e-08	6	WDR27	> 0.05	No	Yes
cg14775474	-0.00109563	0.000394649	0.00622081	-0.00309338	0.000503872	1.86315e-08	17	RANGRF;SLC25A35	> 0.05	No	Yes
cg01337429	-5.50339e-05	0.000414588	0.894579	0.00128582	0.000209444	1.86323e-08	16	NTN3	> 0.05	No	No
cg01540023	0.00564289	0.00152134	0.000294814	0.0079331	0.00129221	1.86336e-08	13	FARP1	> 0.05	No	Yes
cg17103467	-0.00445663	0.00139444	0.00170813	0.00374202	0.000609547	1.86475e-08	1	WDR8	> 0.05	No	No
cg00328740	0.000364625	0.000622695	0.559076	0.00399365	0.000650543	1.86537e-08	3	VIPR1	> 0.05	No	Yes
cg17101216	0.00061052	0.000377661	0.108127	0.0029882	0.000486762	1.86549e-08	19	ZNF709	> 0.05	No	Yes
cg04351205	0.00116458	0.000597896	0.0533567	-0.00711028	0.00115823	1.8655e-08	2	ARHGAP15	> 0.05	No	No
cg23225454	-0.00303538	0.000861502	0.000569235	0.00322125	0.000524726	1.86559e-08	1	SAMD11	> 0.05	No	No
cg14038675	-0.00344149	0.000560823	7.54496e-09	-0.003425	0.000557917	1.86575e-08	9	CACNA1B	< 6.760045e-07	Yes	Yes
cg26221105	-0.00511241	0.000983234	6.6273e-07	0.00372937	0.000607506	1.86647e-08	1	CAPN2	< 6.760045e-07	Yes	No
cg12684744	0.000235472	0.000750131	0.754039	-0.00672875	0.0010961	1.8665e-08	5	RASGEF1C	> 0.05	No	No
cg08504143	0.00038775	0.00126847	0.760282	-0.00502525	0.000818607	1.86678e-08	19		> 0.05	No	No
cg22370326	0.0109494	0.00207654	4.74518e-07	0.00457821	0.000745793	1.86731e-08	2	ANKRD57	< 6.760045e-07	Yes	Yes
cg06485000	0.00331244	0.000885076	0.000261262	0.00485284	0.000790537	1.86774e-08	17	RPTOR	> 0.05	No	Yes
cg11531947	0.000815141	0.000420596	0.0545454	0.00412993	0.000672775	1.86781e-08	10		> 0.05	No	Yes
cg02015909	0.000367663	0.000442226	0.40711	0.00136263	0.000221977	1.86814e-08	16	CES8	> 0.05	No	Yes
cg00576936	0.000914138	0.00115047	0.428149	0.00874142	0.00142401	1.86823e-08	15	MEGF11	> 0.05	No	Yes
cg10255237	0.00050693	0.000492334	0.304879	-0.00842998	0.00137327	1.86823e-08	12		> 0.05	No	No
cg13443627	-0.000498027	0.00115935	0.668139	0.00277113	0.000451435	1.86933e-08	1	TACSTD2	> 0.05	No	No
cg00874605	0.00221751	0.00118815	0.0639986	-0.010577	0.00172307	1.86956e-08	16	PARN	> 0.05	No	No
cg08555112	-0.00173699	0.000471731	0.000324889	-0.00212471	0.000346135	1.87005e-08	17	TOB1	> 0.05	No	Yes
cg06213250	0.000346954	0.00104695	0.740822	0.00526213	0.000857289	1.87245e-08	12		> 0.05	No	Yes
cg01402409	-0.00224378	0.000530042	4.05492e-05	-0.0026416	0.000430364	1.87272e-08	4	FRAS1	> 0.05	No	Yes
cg24495062	0.00273033	0.000893468	0.00266875	-0.0105688	0.00172185	1.87295e-08	10	ARID5B	> 0.05	No	No
cg06015142	0.000591874	0.000559358	0.291743	-0.00672972	0.0010964	1.87327e-08	7	CCDC146	> 0.05	No	No
cg04513214	0.00317619	0.000786178	8.60769e-05	-0.00666547	0.00108597	1.87506e-08	5		> 0.05	No	No
cg22888238	-0.000833534	0.000318265	0.0097499	-0.00218421	0.000355862	1.87507e-08	7	WBSCR27	> 0.05	No	Yes
cg14226064	0.00174565	0.000669059	0.0100225	0.00373723	0.000608899	1.87605e-08	20	SYS1-DBNDD2;TP53TG5	> 0.05	No	Yes
cg01800744	0.000435613	0.000538713	0.420051	0.00383293	0.000624499	1.87672e-08	16	OSGIN1	> 0.05	No	Yes
cg17617387	-0.00572475	0.00106385	2.88162e-07	-0.00288134	0.000469459	1.87701e-08	9	CIZ1	< 6.760045e-07	Yes	Yes
cg20947082	-0.000426573	0.000562978	0.449847	-0.00255396	0.000416126	1.87779e-08	1	KCNK1	> 0.05	No	Yes
cg01393234	-0.00191567	0.000955238	0.0467648	-0.00679228	0.00110669	1.87797e-08	1		> 0.05	No	Yes
cg19988426	-0.00555893	0.00144978	0.000186691	0.00888425	0.00144755	1.87801e-08	10		> 0.05	No	No
cg07513657	0.00200621	0.00143258	0.163509	0.00645543	0.00105182	1.87859e-08	16		> 0.05	No	Yes
cg03478448	0.00819053	0.00141736	4.38505e-08	0.00451664	0.000735931	1.87912e-08	16	SLC12A3	< 6.760045e-07	Yes	Yes
cg18418651	-0.00119006	0.000459265	0.0105341	-0.00308308	0.000502352	1.87929e-08	17	HAP1	> 0.05	No	Yes
cg03253114	-0.00223874	0.000778482	0.00463405	-0.00331573	0.000540258	1.87932e-08	2		> 0.05	No	Yes
cg22897130	-0.000444882	0.000425067	0.297006	-0.00193116	0.000314666	1.88031e-08	10	PAPSS2	> 0.05	No	Yes
cg14216201	0.00299496	0.00128636	0.0212717	-0.00354212	0.000577166	1.88107e-08	7	SLC25A13	> 0.05	No	No
cg13912599	-0.000132613	0.000768493	0.863234	0.00574973	0.000936895	1.88179e-08	1	ANXA9	> 0.05	No	No
cg26891598	0.00124592	0.000387056	0.0015855	0.00327813	0.000534171	1.88309e-08	10	STOX1	> 0.05	No	Yes
cg11384084	-0.0010095	0.00137088	0.462676	0.00576704	0.000939753	1.88386e-08	12		> 0.05	No	No
cg00028935	0.00869172	0.00161967	3.0866e-07	-0.00232604	0.000379039	1.8846e-08	3	ZIC4	< 6.760045e-07	Yes	No
cg08827110	-0.00228273	0.000752037	0.00284514	-0.00452211	0.0007369	1.88467e-08	3	CAMKV	> 0.05	No	Yes
cg15575967	0.00139726	0.000878857	0.11403	0.00613019	0.000998948	1.88487e-08	1	TRIM62	> 0.05	No	Yes
cg19057916	0.0113473	0.00222832	1.07493e-06	0.00335209	0.000546247	1.88542e-08	17	TBC1D16	> 0.05	No	Yes
cg15895398	0.000329285	0.00116905	0.778597	0.00360049	0.000586729	1.8856e-08	1	MEGF6	> 0.05	No	Yes
cg15119640	0.000590647	0.0019149	0.758181	0.00395097	0.000643847	1.886e-08	1	CAPN8	> 0.05	No	Yes
cg13769834	-0.00148156	0.000431464	0.000774844	-0.00259592	0.000423032	1.88644e-08	17		> 0.05	No	Yes
cg23327011	0.00275258	0.00132702	0.0398121	0.00416762	0.00067918	1.88822e-08	18	MBP	> 0.05	No	Yes
cg07093825	0.0014428	0.000687132	0.0374723	-0.00456558	0.000744047	1.88909e-08	14	GALNTL1	> 0.05	No	No
cg06008638	-0.000639836	0.00114027	0.575573	-0.0043287	0.000705457	1.89015e-08	16	MAPK8IP3	> 0.05	No	Yes
cg05711445	0.00242688	0.000846204	0.00474378	-0.0106889	0.00174204	1.89133e-08	7	TBXAS1	> 0.05	No	No
cg24710020	-0.00245537	0.00122266	0.0464649	-0.00637661	0.00103923	1.89141e-08	19	PAK4	> 0.05	No	Yes
cg21306988	-0.000671685	0.000733535	0.361343	0.0046496	0.000757778	1.89184e-08	13	LIG4	> 0.05	No	No
cg24350484	0.000318557	0.000610787	0.602773	-0.00438763	0.000715088	1.89216e-08	3	LYZL4	> 0.05	No	No
cg03119288	-0.000780896	0.000383786	0.043689	-0.00218679	0.0003564	1.8923e-08	19	DNM2	> 0.05	No	Yes
cg12659065	0.00291738	0.00076974	0.000219684	0.00511684	0.000833952	1.8933e-08	12	TM7SF3	> 0.05	No	Yes
cg18172643	0.00132858	0.000959269	0.168167	0.0122287	0.00199308	1.89417e-08	2		> 0.05	No	Yes
cg26900398	0.00424271	0.000717024	2.23546e-08	0.00251224	0.00040946	1.89474e-08	15		< 6.760045e-07	Yes	Yes
cg18414033	0.000374831	0.00154328	0.80844	0.00469293	0.000764896	1.89561e-08	2		> 0.05	No	Yes
cg25927044	0.00207274	0.000835792	0.0142759	0.00426588	0.000695296	1.89597e-08	10		> 0.05	No	Yes
cg23214249	0.00897617	0.00175617	9.87584e-07	0.00673621	0.00109794	1.89603e-08	10	UPF2	> 0.05	No	Yes
cg01282269	-0.000410437	0.00105386	0.697502	-0.00503566	0.000820767	1.89624e-08	21	DSCAM	> 0.05	No	Yes
cg11303795	0.00123437	0.000617656	0.0475219	0.0035293	0.000575249	1.89664e-08	3		> 0.05	No	Yes
cg24304210	0.00557331	0.00232704	0.0178875	-0.00819177	0.00133519	1.89665e-08	11	PAK1	> 0.05	No	No
cg21203941	-0.00134485	0.000819913	0.10311	0.00331607	0.0005405	1.89731e-08	9	KIF24	> 0.05	No	No
cg05520308	-0.00232382	0.000588461	0.000121694	-0.00314657	0.000512883	1.8985e-08	17		> 0.05	No	Yes
cg27230009	-0.0143442	0.00209352	1.8977e-10	-0.00500061	0.000815119	1.90039e-08	3	HRH1	< 6.760045e-07	Yes	Yes
cg10902107	-0.00254629	0.00164388	0.123559	-0.00488759	0.000796707	1.9012e-08	11	SAPS3	> 0.05	No	Yes
cg00810971	0.00123451	0.00120141	0.305863	0.00544993	0.000888388	1.90211e-08	2		> 0.05	No	Yes
cg11690789	0.000699016	0.000530176	0.189414	0.00437167	0.000712638	1.90334e-08	5	EXOC3	> 0.05	No	Yes
cg02965351	0.000420681	0.000597527	0.482531	0.00360226	0.000587219	1.90376e-08	19	KCNC3	> 0.05	No	Yes
cg27583266	0.00514402	0.00150104	0.000793082	0.00471825	0.000769158	1.90484e-08	12	PTPRR	> 0.05	No	Yes
cg13393327	0.00128194	0.00144114	0.37518	-0.0105252	0.00171581	1.90542e-08	8		> 0.05	No	No
cg06780875	0.00168015	0.000685626	0.0154462	0.00414134	0.000675123	1.90584e-08	NA		> 0.05	No	Yes
cg13973180	-0.00223529	0.00159462	0.163107	0.00585235	0.00095406	1.90624e-08	17	C17orf101	> 0.05	No	No
cg06419236	0.00536051	0.00148533	0.000421663	-0.00605454	0.000987033	1.90682e-08	2		> 0.05	No	No
cg16577647	-0.0061373	0.00107938	6.852e-08	0.00464186	0.000756733	1.90689e-08	19	HCST	< 6.760045e-07	Yes	No
cg18876826	-0.000501715	0.00056807	0.378584	-0.00656966	0.00107102	1.90728e-08	1	INPP5B	> 0.05	No	Yes
cg09438320	-0.00772138	0.00167821	9.05452e-06	-0.00509529	0.000830688	1.90912e-08	19	LRRC4B	> 0.05	No	Yes
cg01138448	-0.000354509	0.000698316	0.612456	-0.00368285	0.000600427	1.90995e-08	15	TRIM69	> 0.05	No	Yes
cg21977522	0.001089	0.000678352	0.110575	-0.00617797	0.00100722	1.91042e-08	3		> 0.05	No	No
cg12126990	-0.0021683	0.00132752	0.104551	-0.00894472	0.0014583	1.91052e-08	2	AFF3	> 0.05	No	Yes
cg14648424	-0.00275877	0.000637064	2.75072e-05	-0.00274216	0.000447071	1.91076e-08	9	POLE3	> 0.05	No	Yes
cg01643250	0.000182367	0.000672352	0.786591	-0.0051083	0.000832842	1.91115e-08	19	NoTCH3	> 0.05	No	No
cg00804634	-0.000267982	0.000856427	0.754798	0.00564294	0.00092001	1.91129e-08	11	PDE2A;MIR139	> 0.05	No	No
cg11074047	0.000872641	0.00169927	0.608351	-0.00693828	0.00113121	1.91199e-08	20	NFATC2	> 0.05	No	No
cg05887749	0.000272883	0.000653185	0.676727	0.00258654	0.000421711	1.91233e-08	16	BANP	> 0.05	No	Yes
cg02311193	-0.000190388	0.00159029	0.904871	0.00521427	0.000850149	1.9131e-08	17		> 0.05	No	No
cg12581019	0.000807133	0.000560126	0.15173	0.00347158	0.000566024	1.91382e-08	15	PARP16	> 0.05	No	Yes
cg27469925	0.00248349	0.000704413	0.000564805	0.00299688	0.000488634	1.91458e-08	12	EEA1	> 0.05	No	Yes
cg26276667	0.00258449	0.00075841	0.000846587	0.00413147	0.000673631	1.91493e-08	10		> 0.05	No	Yes
cg17560832	0.00170658	0.00142272	0.232268	0.00719286	0.00117279	1.91518e-08	10		> 0.05	No	Yes
cg00679792	-0.00118669	0.000645543	0.0680524	-0.00441086	0.000719198	1.91597e-08	7		> 0.05	No	Yes
cg11658060	0.0105074	0.00191808	1.83427e-07	-0.0103757	0.00169179	1.91661e-08	12	NUAK1	< 6.760045e-07	Yes	No
cg21279603	0.00187933	0.000652837	0.00459355	0.00491445	0.000801335	1.9177e-08	21	SLC19A1	> 0.05	No	Yes
cg02856338	-0.00130684	0.00133313	0.328572	0.00283075	0.000461592	1.91972e-08	8		> 0.05	No	No
cg24229750	0.000886741	0.000691933	0.202035	-0.00485645	0.000791915	1.92017e-08	11	UBQLN3	> 0.05	No	No
cg00537837	-0.00135745	0.00118613	0.254314	0.00889263	0.00145011	1.92138e-08	16		> 0.05	No	No
cg22237668	0.00832678	0.00167102	1.74736e-06	0.00422813	0.000689483	1.92197e-08	12		> 0.05	No	Yes
cg06719334	0.000621611	0.000563106	0.271455	-0.00423122	0.000689998	1.92287e-08	16	A2BP1	> 0.05	No	No
cg18965684	0.000230064	0.000557791	0.680611	0.00353128	0.000575858	1.923e-08	1	GJB4	> 0.05	No	Yes
cg22810725	-0.00060757	0.00142789	0.671097	0.00777068	0.00126719	1.92318e-08	11		> 0.05	No	No
cg02493798	-0.000231001	0.000277317	0.406214	0.00462898	0.000754866	1.92328e-08	17	ALOX12	> 0.05	No	No
cg21167643	-0.000458726	0.00154086	0.766349	0.00453999	0.000740358	1.92343e-08	1	CAPN2	> 0.05	No	No
cg24027320	0.000901592	0.00153452	0.557748	-0.00462786	0.000754691	1.92372e-08	20	TASP1	> 0.05	No	No
cg24728542	-0.00253428	0.000942004	0.0079709	-0.00472687	0.000770849	1.92455e-08	6	C6orf64	> 0.05	No	Yes
cg17920197	0.000732676	0.000550445	0.185244	0.00422461	0.000688944	1.9247e-08	19	LGI4	> 0.05	No	Yes
cg10904858	0.000689635	0.000428899	0.110014	0.00449015	0.000732258	1.92551e-08	10	PLCE1	> 0.05	No	Yes
cg05624853	2.71424e-06	0.000709161	0.996951	-0.00548363	0.000894282	1.92586e-08	16	HSD3B7	> 0.05	No	No
cg02016178	0.000812641	0.000849976	0.340614	-0.00798015	0.00130143	1.92641e-08	16	NLRC3	> 0.05	No	No
cg12183978	0.013456	0.00194102	1.23659e-10	0.004775	0.000778726	1.92651e-08	5	PAM	< 6.760045e-07	Yes	Yes
cg07512361	0.00240526	0.00132602	0.0717474	0.00474409	0.000773688	1.92668e-08	7	SH2B2	> 0.05	No	Yes
cg02316506	-0.00617398	0.00109467	8.5337e-08	-0.00509762	0.000831376	1.92876e-08	3	ZBTB47	< 6.760045e-07	Yes	Yes
cg08838806	-0.000656578	0.000425038	0.124572	-0.00286367	0.000467039	1.9288e-08	7	SLC25A40;DBF4	> 0.05	No	Yes
cg00067126	-0.00422884	0.00112705	0.000252327	-0.00385269	0.000628364	1.93086e-08	2	MKI67IP	> 0.05	No	Yes
cg26672672	0.000711401	0.000538356	0.188424	-0.00551041	0.000898741	1.93139e-08	7	TNS3	> 0.05	No	No
cg11273702	0.0120544	0.00360234	0.00104158	-0.0127187	0.00207442	1.93142e-08	3		> 0.05	No	No
cg00810939	0.0115152	0.00224038	8.68342e-07	-0.00830996	0.00135536	1.93207e-08	1	IL22RA1	> 0.05	No	No
cg20938778	0.000289816	0.000744888	0.697788	0.00394029	0.000642665	1.93209e-08	15		> 0.05	No	Yes
cg26311262	-0.0049154	0.00178159	0.00654057	0.00496039	0.000809051	1.93249e-08	3	ARHGEF3	> 0.05	No	No
cg19442920	-0.000238025	0.000700599	0.734537	-0.0042751	0.000697283	1.93282e-08	19	ALKBH7	> 0.05	No	Yes
cg14415914	0.00199467	0.00107989	0.0667557	0.00512658	0.00083617	1.93334e-08	22	APOL3	> 0.05	No	Yes
cg11863854	0.00521869	0.00235373	0.0281553	0.00794191	0.00129537	1.93365e-08	3	RBMS3	> 0.05	No	Yes
cg00321911	0.00465842	0.00157255	0.00356557	-0.0134989	0.00220176	1.93404e-08	1	DRAM2	> 0.05	No	No
cg13856810	-0.00256955	0.001567	0.103203	0.00603345	0.000984101	1.93417e-08	1	SAMD11	> 0.05	No	No
cg24105287	-0.00104027	0.00187418	0.579706	0.0144371	0.00235484	1.93508e-08	2		> 0.05	No	No
cg21427956	-0.000984201	0.000700188	0.16196	0.00464562	0.000757759	1.93583e-08	20	C20orf160	> 0.05	No	No
cg21459266	0.00116238	0.000579554	0.0467422	0.00378531	0.000617459	1.93825e-08	6	LYRM4	> 0.05	No	Yes
cg13903282	-0.00440783	0.00156034	0.00539127	0.00765521	0.00124872	1.93844e-08	9		> 0.05	No	No
cg14688343	0.000500353	0.000402101	0.215365	-0.00342106	0.000558049	1.9388e-08	11	LRTOMT;C11orf59	> 0.05	No	No
cg24249925	-0.00347627	0.000879768	0.000120607	-0.0124744	0.0020349	1.94019e-08	1	DDR2	> 0.05	No	Yes
cg11244180	0.000719748	0.000555468	0.197106	0.00366274	0.000597492	1.94062e-08	1	UBE2U	> 0.05	No	Yes
cg00991794	-0.000903186	0.000271965	0.00113332	-0.00162293	0.000264744	1.94069e-08	6	STL	> 0.05	No	Yes
cg06248767	0.00359026	0.00115079	0.00218106	0.00435657	0.000710685	1.94142e-08	8	LYN	> 0.05	No	Yes
cg16102706	0.00470136	0.0012482	0.000239455	0.00947695	0.001546	1.9424e-08	1	LYST	> 0.05	No	Yes
cg06350404	-0.000362287	0.000652321	0.579483	0.00170683	0.000278443	1.94296e-08	18	TGIF1	> 0.05	No	No
cg21561712	-0.000471617	0.000937236	0.615582	0.0031889	0.000520236	1.94473e-08	11	SLC37A4	> 0.05	No	No
cg00608965	0.000625897	0.000643122	0.332055	-0.00577535	0.00094219	1.94482e-08	12	DCN	> 0.05	No	No
cg15612947	0.00329495	0.00066099	1.73345e-06	0.00570213	0.000930253	1.9453e-08	5	TRIO	> 0.05	No	Yes
cg08826281	-0.000527606	0.000585594	0.369085	-0.00298732	0.000487358	1.94549e-08	19	HRC	> 0.05	No	Yes
cg10087374	0.000752241	0.000615722	0.223782	0.00482344	0.000786911	1.94594e-08	8	FAM160B2	> 0.05	No	Yes
cg13022977	-0.000865481	0.000835491	0.301964	0.00223424	0.000364506	1.94658e-08	12	PLEKHG6	> 0.05	No	No
cg25723866	-0.000484957	0.000466203	0.299955	-0.00387672	0.000632482	1.94778e-08	19	LTBP4	> 0.05	No	Yes
cg15598802	0.00206552	0.000803825	0.0111834	-0.00378671	0.000617798	1.94789e-08	11	LOC399959;BLID	> 0.05	No	No
cg11996592	-0.0108061	0.00183781	2.68161e-08	0.00600867	0.000980326	1.94882e-08	8	ZC3H3	< 6.760045e-07	Yes	No
cg00591333	-0.0213337	0.00289937	1.24614e-11	-0.00623818	0.0010178	1.95036e-08	17	AATK	< 6.760045e-07	Yes	Yes
cg13582782	-0.00159702	0.000520507	0.0025676	-0.00353788	0.000577228	1.95039e-08	10	RAB18	> 0.05	No	Yes
cg12568756	0.00377678	0.00151406	0.0137288	0.00412721	0.000673383	1.9504e-08	2	TNS1	> 0.05	No	Yes
cg19576736	0.00462718	0.00095392	3.11958e-06	-0.00492948	0.000804281	1.95064e-08	2	SCTR	> 0.05	No	No
cg14928510	0.000263406	0.000514706	0.609592	-0.00738891	0.00120556	1.95065e-08	19	NLRP7	> 0.05	No	No
cg24731597	-0.000881255	0.000412271	0.0342175	-0.00282821	0.000461445	1.95078e-08	1	CNN3	> 0.05	No	Yes
cg08354681	2.79548e-05	0.000647791	0.965638	0.00362241	0.000591029	1.95121e-08	6	CDYL	> 0.05	No	Yes
cg20989454	0.00338224	0.00126879	0.00854791	0.00522575	0.000852634	1.95158e-08	11	IRF7	> 0.05	No	Yes
cg23072008	0.000244379	0.000717849	0.73402	0.00401314	0.000654797	1.95257e-08	19	RASGRP4	> 0.05	No	Yes
cg02564313	0.00786864	0.00174749	1.36214e-05	0.00597904	0.00097556	1.9526e-08	16	ABAT	> 0.05	No	Yes
cg02990033	-0.00121049	0.000806133	0.135358	-0.00529772	0.000864396	1.95281e-08	20	GFRA4	> 0.05	No	Yes
cg14052962	0.000120212	0.000439572	0.784875	0.0041887	0.000683447	1.95303e-08	9	FAM73B	> 0.05	No	Yes
cg07052880	0.000540904	0.000457837	0.239351	0.0037592	0.000613373	1.95348e-08	2	ATP6V1B1	> 0.05	No	Yes
cg26110562	0.00607029	0.00144027	4.36314e-05	0.00236702	0.000386217	1.95357e-08	2	AGAP1	> 0.05	No	Yes
cg15676500	0.000921407	0.00136709	0.501382	0.00740753	0.00120867	1.95407e-08	1	CAPZB	> 0.05	No	Yes
cg07099000	-0.000135129	0.000790526	0.864511	-0.0101683	0.00165915	1.95456e-08	17	TBCD	> 0.05	No	Yes
cg24636995	0.0080525	0.0011465	7.60433e-11	0.00601796	0.00098195	1.95479e-08	3		< 6.760045e-07	Yes	Yes
cg08728302	0.00653674	0.00179759	0.000382591	0.00332532	0.000542599	1.95541e-08	7	FAM20C	> 0.05	No	Yes
cg08300899	-0.00244117	0.000568827	3.21433e-05	-0.00340152	0.000555032	1.95542e-08	9	LRRC26	> 0.05	No	Yes
cg05924780	-0.00344693	0.00078553	2.17957e-05	-0.00307764	0.000502186	1.95566e-08	12	LPAR5	> 0.05	No	Yes
cg07968091	-6.05873e-05	0.000559366	0.913895	0.00441625	0.000720615	1.95592e-08	12	NCOR2	> 0.05	No	No
cg00563678	-0.00914017	0.00226025	8.48189e-05	0.00846329	0.00138099	1.95616e-08	4	RNF150	> 0.05	No	No
cg25410896	-0.000335882	0.000364079	0.357763	-0.00225648	0.000368202	1.95656e-08	13	MRPS31	> 0.05	No	Yes
cg23107301	0.00589774	0.00255974	0.0226311	-0.00628242	0.00102514	1.95656e-08	10	KCNMA1	> 0.05	No	No
cg06639387	-0.000428568	0.000249223	0.0876207	-0.00157444	0.000256914	1.95756e-08	1	TRIM11	> 0.05	No	Yes
cg25101291	-0.00328165	0.00108553	0.00295625	-0.00511004	0.000833852	1.95783e-08	1	MIR200A;MIR429	> 0.05	No	Yes
cg05482942	-1.2661e-05	0.000468986	0.978499	0.00331519	0.000540979	1.95884e-08	10		> 0.05	No	No
cg19367136	-0.00255209	0.000882368	0.00440957	-0.00300054	0.000489637	1.95908e-08	1	FUCA1	> 0.05	No	Yes
cg24677220	0.00231439	0.000935213	0.0144786	0.00354401	0.000578354	1.96207e-08	17	MAPT;STH	> 0.05	No	Yes
cg00513288	0.00151383	0.00104953	0.151332	-0.00468671	0.000764833	1.96211e-08	19		> 0.05	No	No
cg19040266	0.00163576	0.000665254	0.015107	0.00511428	0.00083462	1.9628e-08	5	SLC22A5	> 0.05	No	Yes
cg08591998	0.00113412	0.000811176	0.164199	-0.0056218	0.000917451	1.96314e-08	7	ELN	> 0.05	No	No
cg26943399	-0.00143149	0.000388525	0.000322262	-0.00253875	0.000414314	1.96345e-08	4	USO1	> 0.05	No	Yes
cg20449327	-0.000490567	0.00025765	0.0588768	-0.00202801	0.000330968	1.96424e-08	14	C14orf149;JKAMP	> 0.05	No	Yes
cg21097733	-0.00157155	0.00139919	0.2632	0.00653199	0.00106602	1.96445e-08	17	HOXB2	> 0.05	No	No
cg07019835	-0.00555721	0.00148454	0.000260468	-0.00582264	0.000950256	1.96478e-08	7		> 0.05	No	Yes
cg23340017	-0.00224795	0.000869776	0.0107317	0.00373692	0.000609868	1.96503e-08	10	TLX1	> 0.05	No	No
cg26620900	0.00298215	0.000672179	1.78866e-05	0.00385393	0.000628981	1.96656e-08	13		> 0.05	No	Yes
cg11140305	0.00347991	0.000963369	0.000416819	0.00817072	0.00133351	1.96676e-08	1	SH3BP5L	> 0.05	No	Yes
cg14525755	2.55456e-05	0.00106514	0.980899	-0.00631429	0.00103053	1.96681e-08	12		> 0.05	No	No
cg25246082	0.00104236	0.000562993	0.0661243	0.00634538	0.00103561	1.96706e-08	4	TMEM156	> 0.05	No	Yes
cg25448856	0.00214283	0.000700511	0.00264316	-0.00519367	0.000847646	1.96729e-08	12	EEA1	> 0.05	No	No
cg17609330	0.00369132	0.000922686	0.000100061	0.00433096	0.000706853	1.96785e-08	22	RAB36	> 0.05	No	Yes
cg17454086	-0.00084308	0.000530342	0.114068	-0.00410474	0.000669937	1.96823e-08	1	KIAA0907	> 0.05	No	Yes
cg10871120	0.000226759	0.000525734	0.666873	-0.00928104	0.00151477	1.96843e-08	6	MOCS1	> 0.05	No	No
cg07165637	0.00427153	0.00094352	1.23126e-05	0.00363152	0.000592719	1.96986e-08	16		> 0.05	No	Yes
cg02768721	0.000480083	0.00111213	0.666611	-0.00770377	0.00125737	1.96998e-08	7	PTPRN2	> 0.05	No	No
cg18526607	0.000450159	0.000943827	0.634111	0.0029528	0.000481944	1.97005e-08	5		> 0.05	No	Yes
cg18082515	0.00443786	0.00122642	0.000407609	0.00560095	0.000914175	1.97076e-08	10	MYOF	> 0.05	No	Yes
cg09879794	0.000226917	0.000893862	0.79996	0.00636896	0.00103954	1.97124e-08	7	CCDC136	> 0.05	No	Yes
cg11891395	0.000548317	0.000449088	0.224071	0.00252643	0.000412363	1.97126e-08	7	DLX5	> 0.05	No	Yes
cg25500001	-0.00150807	0.00116811	0.198733	-0.00698799	0.00114058	1.97152e-08	10		> 0.05	No	Yes
cg25337481	0.00490273	0.00190625	0.0111123	0.00713096	0.00116392	1.97162e-08	10	KIAA1462	> 0.05	No	Yes
cg02464901	0.0110006	0.00236115	7.09107e-06	0.00730301	0.00119202	1.97255e-08	2		> 0.05	No	Yes
cg15869492	0.000220872	0.000813	0.786256	0.00302652	0.000494	1.97276e-08	17		> 0.05	No	Yes
cg17130544	0.00154607	0.000576177	0.00813108	0.00298518	0.000487255	1.97299e-08	2		> 0.05	No	Yes
cg15411303	0.00137411	0.000678787	0.0447558	-0.00868031	0.00141687	1.97417e-08	4	C4orf17	> 0.05	No	No
cg18500906	0.000238625	0.000633475	0.706949	0.00419259	0.000684356	1.97476e-08	12		> 0.05	No	Yes
cg19794481	-0.000148418	0.000707195	0.834063	-0.0138709	0.00226416	1.97499e-08	12	MIR141	> 0.05	No	Yes
cg06898306	0.0171348	0.00387092	1.86328e-05	-0.0052353	0.000854564	1.97518e-08	6	GRM4	> 0.05	No	No
cg24503272	-0.000806322	0.00030984	0.0102123	-0.00350248	0.00057172	1.97571e-08	6	MRPL18;TCP1	> 0.05	No	Yes
cg04556550	-0.000497782	0.000592091	0.40188	-0.00323568	0.000528175	1.97634e-08	7		> 0.05	No	Yes
cg08096702	-0.00465295	0.00117746	0.00012046	0.00420748	0.000686808	1.9764e-08	15	MIR211;TRPM1	> 0.05	No	No
cg25537669	-0.00131656	0.000821793	0.111305	0.00422939	0.000690388	1.97671e-08	19	NPHS1	> 0.05	No	No
cg15450349	0.000160641	0.000545626	0.768859	-0.00571442	0.000932816	1.9778e-08	8		> 0.05	No	No
cg10822008	-0.000265869	0.000354448	0.454407	-0.00190095	0.00031031	1.97786e-08	15	AP3S2	> 0.05	No	Yes
cg16716196	0.00454003	0.00276359	0.102576	0.00655426	0.00106992	1.97833e-08	1		> 0.05	No	Yes
cg23220533	-0.00188709	0.000885247	0.0347052	0.00433695	0.000707978	1.97924e-08	11	OVOL1	> 0.05	No	No
cg09410871	0.000452786	0.000388994	0.246325	-0.0116435	0.00190074	1.97968e-08	10		> 0.05	No	No
cg06240465	-0.000664284	0.000644665	0.304511	0.0078795	0.0012863	1.98026e-08	21	COL18A1	> 0.05	No	No
cg09194449	-0.00227517	0.0011744	0.0546389	0.00233683	0.000381482	1.98076e-08	7	PTPRN2	> 0.05	No	No
cg17807863	0.00194026	0.00127869	0.131333	0.00513873	0.000838889	1.98096e-08	5	TNIP1	> 0.05	No	Yes
cg01761729	0.000828669	0.000734101	0.260825	-0.00551169	0.000899788	1.98179e-08	2	LIMS2	> 0.05	No	No
cg12179658	0.000269906	0.000672624	0.688806	-0.00395341	0.000645401	1.98208e-08	3	HRH1	> 0.05	No	No
cg07533312	0.00115407	0.000579226	0.0481872	0.0076409	0.00124739	1.98211e-08	4	KIAA1239	> 0.05	No	Yes
cg26586384	0.00197495	0.00112329	0.080813	0.00441604	0.000720926	1.98212e-08	17		> 0.05	No	Yes
cg25796963	0.0015865	0.000739905	0.0336728	0.00381465	0.00062277	1.98389e-08	3	ITIH3	> 0.05	No	Yes
cg26462457	0.00406282	0.00077042	4.73178e-07	0.00393049	0.000641682	1.98408e-08	12		< 6.760045e-07	Yes	Yes
cg06159435	-0.000296629	0.000474292	0.532676	-0.00301929	0.000492924	1.98428e-08	11	H2AFX	> 0.05	No	Yes
cg17043339	0.00217224	0.000906426	0.0178187	0.00463805	0.000757232	1.98662e-08	1	TRAF5	> 0.05	No	Yes
cg18030787	0.00638397	0.00113034	8.22098e-08	0.00610121	0.000996118	1.98673e-08	2		< 6.760045e-07	Yes	Yes
cg06951326	0.00128758	0.000630636	0.0429795	0.00429978	0.000702016	1.98753e-08	7	C7orf34	> 0.05	No	Yes
cg09606840	-0.000709782	0.000628121	0.260325	-0.0037705	0.000615608	1.98811e-08	6	C6orf108	> 0.05	No	Yes
cg13218710	0.000398538	0.00101351	0.694726	0.00384649	0.000628016	1.98814e-08	5	SHROOM1	> 0.05	No	Yes
cg08498787	-0.00139494	0.000451481	0.00239949	0.00248845	0.000406294	1.98881e-08	11		> 0.05	No	No
cg04877737	-1.75732e-05	0.000610377	0.977071	-0.00417798	0.000682152	1.98919e-08	22		> 0.05	No	Yes
cg04276938	0.00329428	0.000936076	0.000577431	0.00754553	0.00123199	1.98949e-08	5		> 0.05	No	Yes
cg02854922	-0.00541627	0.00114111	4.88804e-06	0.00553676	0.000904021	1.99029e-08	1	PDE4DIP	> 0.05	No	No
cg11857246	-0.000196287	0.000217923	0.369221	-0.00239551	0.000391133	1.9907e-08	1	MAD2L2	> 0.05	No	Yes
cg17071409	0.000132073	0.000614621	0.830156	0.00331335	0.000540997	1.9909e-08	4	KIAA1530	> 0.05	No	Yes
cg10999000	0.00514019	0.00176442	0.00414001	0.00833019	0.00136016	1.99186e-08	13	RAB20	> 0.05	No	Yes
cg07906473	0.00105206	0.00101225	0.300369	0.00457593	0.000747162	1.99186e-08	16	ZFPM1	> 0.05	No	Yes
cg14758757	0.000101247	0.000660527	0.878387	-0.00473762	0.000773572	1.99254e-08	17	SLC38A10	> 0.05	No	No
cg08426369	-0.0143892	0.00322072	1.57419e-05	0.00380234	0.000620861	1.99287e-08	2	BCL11A	> 0.05	No	No
cg25857710	-0.0011467	0.000545291	0.0371889	-0.00355425	0.000580352	1.99291e-08	3	CLSTN2	> 0.05	No	Yes
cg04361053	0.00121625	0.000552157	0.0291824	0.00432262	0.000705819	1.99328e-08	19	SIPA1L3	> 0.05	No	Yes
cg18543142	0.000171541	0.000647776	0.791525	-0.00725544	0.00118472	1.99398e-08	3		> 0.05	No	No
cg12247500	0.000277332	0.000157047	0.0795004	-0.00187252	0.000305762	1.99466e-08	11	C11orf52	> 0.05	No	No
cg21853989	0.000154533	0.000468801	0.742148	0.00377866	0.000617017	1.99495e-08	1	MUTYH;TOE1	> 0.05	No	Yes
cg06362729	0.00584232	0.000917231	2.32553e-09	0.00383234	0.00062579	1.99557e-08	4		< 6.760045e-07	Yes	Yes
cg06485308	-0.000216006	0.000770595	0.779636	-0.00496864	0.000811351	1.99639e-08	5	COL23A1	> 0.05	No	Yes
cg02639667	0.0063239	0.00130697	3.28755e-06	0.0098028	0.00160074	1.99641e-08	5	LARP1	> 0.05	No	Yes
cg04508648	0.00608799	0.00139326	2.34864e-05	-0.00539888	0.00088161	1.99662e-08	16		> 0.05	No	No
cg11959316	-0.00328586	0.00112383	0.00400953	-0.0121692	0.00198721	1.99784e-08	1	PPAP2B	> 0.05	No	Yes
cg15142042	0.000638026	0.000629952	0.312823	-0.00352008	0.000574826	1.998e-08	5		> 0.05	No	No
cg03625684	0.000551896	0.000490767	0.262622	-0.00397742	0.00064951	1.99815e-08	13	C13orf28	> 0.05	No	No
cg07693931	-0.00166601	0.000511111	0.00138833	-0.00284047	0.000463849	1.99825e-08	3	RARRES1	> 0.05	No	Yes
cg27077070	0.0018734	0.000775374	0.0169219	0.00506092	0.000826447	1.99828e-08	16		> 0.05	No	Yes
cg24141233	-0.000331969	0.000525363	0.52845	-0.00251125	0.000410087	1.99833e-08	1	ATF3	> 0.05	No	Yes
cg09525112	-0.00529352	0.00114978	8.94182e-06	0.00497643	0.000812658	1.99882e-08	8	NKAIN3	> 0.05	No	No
cg01705934	-0.0020315	0.00232385	0.383448	0.00100067	0.000163412	1.99882e-08	7		> 0.05	No	No
cg01574134	2.80023e-05	0.000273853	0.918696	0.00273002	0.00044582	1.9992e-08	17	MIR636;SFRS2;MFSD11	> 0.05	No	Yes
cg00087316	0.001093	0.000866473	0.209164	0.00392749	0.000641373	1.99955e-08	4		> 0.05	No	Yes
cg09975715	-0.000380346	0.000653025	0.56117	-0.00398885	0.000651395	1.99967e-08	17	MYH10	> 0.05	No	Yes
cg27379915	-0.000580703	0.000685332	0.398197	0.00278244	0.000454385	1.99985e-08	11	ZDHHC13	> 0.05	No	No
cg04863713	-0.0013199	0.000865907	0.129597	-0.00430318	0.000702734	2.00028e-08	1	ADAMTSL4	> 0.05	No	Yes
cg12802876	0.00842163	0.00151111	1.1725e-07	0.00805171	0.00131489	2.00038e-08	8		< 6.760045e-07	Yes	Yes
cg00498434	-0.0220415	0.00334802	7.7378e-10	-0.00508079	0.000829728	2.00069e-08	2	ERBB4	< 6.760045e-07	Yes	Yes
cg06998361	-0.0137722	0.00223052	6.23979e-09	0.00593469	0.000969189	2.00141e-08	16		< 6.760045e-07	Yes	No
cg00053755	-0.00230735	0.000934196	0.0146679	0.00441204	0.000720527	2.00144e-08	5		> 0.05	No	No
cg25540142	0.00643801	0.00127124	1.21796e-06	0.010372	0.00169386	2.00207e-08	12	NANoG	> 0.05	No	Yes
cg14636714	0.00105161	0.000795859	0.188453	-0.00541892	0.000885001	2.00402e-08	10	KNDC1	> 0.05	No	No
cg24084564	-0.000809882	0.000930698	0.385626	-0.00614298	0.00100325	2.00405e-08	19		> 0.05	No	Yes
cg02385840	-0.000515075	0.000669013	0.442602	-0.0027081	0.000442287	2.00516e-08	12		> 0.05	No	Yes
cg14022090	0.000240246	0.000478676	0.616497	-0.0138522	0.00226236	2.00548e-08	11	EHF	> 0.05	No	No
cg14303478	0.00177645	0.000996126	0.0766046	-0.00764886	0.00124924	2.00637e-08	12	ZFC3H1	> 0.05	No	No
cg00051371	-0.000879225	0.000881463	0.320191	-0.00476417	0.000778108	2.00674e-08	7	CCL24	> 0.05	No	Yes
cg12757181	0.000982365	0.000456719	0.0331283	0.00387264	0.000632507	2.00743e-08	10	GRID1;MIR346	> 0.05	No	Yes
cg12324353	0.000626018	0.000630382	0.322315	-0.00434853	0.000710239	2.00794e-08	5	TERT	> 0.05	No	No
cg22188571	-0.000379385	0.000717181	0.597613	-0.00419558	0.000685266	2.0086e-08	6	GRM4	> 0.05	No	Yes
cg07531663	-0.00590682	0.00141172	4.92106e-05	-0.00547606	0.00089441	2.00885e-08	8	BEYLA	> 0.05	No	Yes
cg12407784	0.0019879	0.00116566	0.0902511	0.0045889	0.00074952	2.00955e-08	2	ALK	> 0.05	No	Yes
cg09775930	-0.000353218	0.000452584	0.436391	0.00288099	0.000470561	2.00964e-08	13		> 0.05	No	No
cg04606170	0.000849957	0.000631712	0.180556	-0.00716203	0.0011698	2.00987e-08	16	NLRC3	> 0.05	No	No
cg16416718	-0.00149164	0.000386816	0.00017217	-0.00239052	0.000390456	2.0103e-08	1	CAMTA1	> 0.05	No	Yes
cg02727811	-0.00318595	0.00127315	0.0134372	0.00581737	0.000950193	2.01104e-08	10	CTBP2	> 0.05	No	No
cg21163392	0.00210959	0.0007386	0.00491325	0.0026852	0.000438598	2.01163e-08	12	C12orf51	> 0.05	No	Yes
cg17273588	0.000236172	0.00077551	0.761152	-0.00358884	0.000586201	2.01195e-08	2	AFF3	> 0.05	No	No
cg02025270	0.000268019	0.000716598	0.708935	-0.00711872	0.00116279	2.01296e-08	19	HSH2D	> 0.05	No	No
cg04983296	0.000417631	0.00168047	0.804081	-0.00602942	0.000984882	2.01394e-08	4	PAQR3	> 0.05	No	No
cg18581405	-0.000400473	0.00112928	0.723381	-0.00721887	0.00117919	2.01459e-08	19	S1PR4	> 0.05	No	Yes
cg04611649	-0.0148173	0.00309536	4.10957e-06	-0.00899188	0.00146886	2.01668e-08	2	ARL5A	> 0.05	No	Yes
cg20515672	-8.2751e-05	0.000663633	0.900937	-0.00345021	0.00056362	2.01811e-08	2	IL1RL2	> 0.05	No	Yes
cg21127184	-0.00514717	0.00104245	2.13516e-06	-0.0083669	0.00136681	2.0184e-08	4	C4orf41;RWDD4A	> 0.05	No	Yes
cg07023459	-0.00540143	0.00153951	0.00059927	0.00216192	0.00035317	2.01849e-08	1	FAM19A3	> 0.05	No	No
cg02016985	0.00614895	0.00166962	0.000324074	-0.0100247	0.00163763	2.01855e-08	16	NMRAL1	> 0.05	No	No
cg23662323	-0.000676391	0.000709544	0.342026	-0.00494986	0.000808614	2.01899e-08	19		> 0.05	No	Yes
cg05965700	-0.000415758	0.000670216	0.536005	-0.0042852	0.000700039	2.01952e-08	16	C16orf46	> 0.05	No	Yes
cg24635112	-0.00425963	0.00151783	0.00569405	-0.0085705	0.00140011	2.01994e-08	13		> 0.05	No	Yes
cg09559672	0.000127256	0.000745423	0.864683	-0.0090113	0.00147216	2.0215e-08	8		> 0.05	No	No
cg17223698	-0.00179005	0.000527626	0.000891075	-0.00345198	0.000563947	2.02198e-08	15		> 0.05	No	Yes
cg05849857	-0.00061053	0.000377716	0.108172	-0.00150616	0.000246064	2.02269e-08	13	FREM2	> 0.05	No	Yes
cg06059043	0.00504964	0.0015833	0.00174545	-0.00618462	0.0010104	2.02321e-08	16	RAB11FIP3	> 0.05	No	No
cg06216428	-0.00267788	0.000954111	0.0056893	0.00447259	0.000730707	2.02367e-08	16	TCEB2	> 0.05	No	No
cg18533525	-0.0186506	0.00292392	2.21964e-09	0.00719162	0.00117493	2.02371e-08	1		< 6.760045e-07	Yes	No
cg01093696	-0.00381974	0.00262578	0.147897	0.00748656	0.00122312	2.02407e-08	5		> 0.05	No	No
cg18542613	0.00133214	0.000465975	0.00487506	0.00373734	0.000610598	2.02477e-08	13	DACH1	> 0.05	No	Yes
cg22902505	-0.000546056	0.000609022	0.371402	0.00426612	0.000696992	2.02508e-08	4	PRDM8	> 0.05	No	No
cg15126179	-0.00446756	0.00195375	0.0236539	0.00225365	0.000368202	2.02552e-08	13		> 0.05	No	No
cg09899185	-0.00119671	0.000743051	0.10944	-0.00993855	0.00162379	2.02669e-08	5		> 0.05	No	Yes
cg26603275	0.00399268	0.00146405	0.00717178	-0.00500153	0.000817171	2.02707e-08	5		> 0.05	No	No
cg26041232	-0.00244686	0.00117189	0.0385384	-0.00390681	0.000638315	2.02742e-08	11	GRAMD1B	> 0.05	No	Yes
cg02828687	-0.0013504	0.000971791	0.166766	0.00389093	0.000635735	2.02858e-08	21	C21orf29	> 0.05	No	No
cg18034995	0.00124825	0.000840947	0.139875	-0.00795997	0.00130057	2.0286e-08	7	VPS41	> 0.05	No	No
cg17696234	0.00101055	0.000484998	0.0389384	0.00255527	0.000417503	2.02869e-08	3	ACAA1	> 0.05	No	Yes
cg02675920	-0.00846216	0.00160523	4.77292e-07	0.00597855	0.00097684	2.02926e-08	17	RPTOR	< 6.760045e-07	Yes	No
cg12846656	0.00068593	0.000978686	0.484501	-0.00673279	0.00110009	2.03009e-08	5		> 0.05	No	No
cg10310144	0.00656163	0.00142811	9.29758e-06	0.00563296	0.00092039	2.03025e-08	6		> 0.05	No	Yes
cg16353254	0.00112397	0.000456281	0.0149276	0.00635543	0.00103845	2.03102e-08	16		> 0.05	No	Yes
cg04722610	0.00788729	0.00237871	0.00115303	-0.0138321	0.00226013	2.0315e-08	1	ANKRD36BL1	> 0.05	No	No
cg22997252	-0.00120429	0.000620933	0.0543698	-0.00376916	0.000615878	2.03219e-08	11	GALNTL4	> 0.05	No	Yes
cg14118226	0.0110234	0.00267913	6.45762e-05	-0.00659389	0.00107745	2.03264e-08	14		> 0.05	No	No
cg14058754	-0.00394708	0.000944908	5.05637e-05	-0.00127134	0.000207738	2.03276e-08	11	FAM111A	> 0.05	No	Yes
cg19756313	0.00079767	0.000889496	0.37132	0.00423743	0.000692402	2.03291e-08	5	XRCC4	> 0.05	No	Yes
cg07639694	-0.000960162	0.000518336	0.0659885	0.00516234	0.000843563	2.03487e-08	17	KCTD11	> 0.05	No	No
cg00860379	-0.00247889	0.000932954	0.00876056	0.0029355	0.000479682	2.03491e-08	15		> 0.05	No	No
cg06320401	-0.00155279	0.000966747	0.110391	-0.00415531	0.000679007	2.03493e-08	1		> 0.05	No	Yes
cg20546331	-0.00120656	0.000681852	0.0788925	-0.00373373	0.000610121	2.03509e-08	19		> 0.05	No	Yes
cg15482717	-0.00172159	0.000755448	0.0241235	-0.00362562	0.000592458	2.0354e-08	11	FADD	> 0.05	No	Yes
cg05466385	0.000771665	0.00121631	0.526792	-0.0059126	0.000966185	2.0363e-08	6		> 0.05	No	No
cg18900669	-0.005854	0.00130629	1.48803e-05	-0.00430679	0.000703779	2.03634e-08	17	CD68	> 0.05	No	Yes
cg24525744	0.000695782	0.000599059	0.247351	-0.0139595	0.00228115	2.03657e-08	6	C6orf94	> 0.05	No	No
cg25013269	-0.000143283	0.000614665	0.816004	-0.00258547	0.000422502	2.03725e-08	5	LMAN2	> 0.05	No	Yes
cg23214755	0.000647394	0.00048501	0.184018	-0.00807372	0.00131937	2.03775e-08	2	E2F6	> 0.05	No	No
cg15230781	0.000194669	0.000408838	0.634677	-0.00155261	0.000253722	2.03801e-08	20	SLC32A1	> 0.05	No	No
cg25057705	-0.000439177	0.000818492	0.592382	0.00445081	0.000727352	2.03935e-08	14		> 0.05	No	No
cg04741728	0.00164318	0.00194129	0.398695	-0.0123692	0.00202139	2.03955e-08	12		> 0.05	No	No
cg05364412	0.00545513	0.00170785	0.00171837	0.00491306	0.000802903	2.04e-08	19	AP3D1	> 0.05	No	Yes
cg14772884	0.00151162	0.000868689	0.0839449	-0.0056019	0.000915477	2.04021e-08	5	N4BP3	> 0.05	No	No
cg00939353	0.000423371	0.00038967	0.279054	0.00310122	0.000506812	2.04058e-08	3		> 0.05	No	Yes
cg26039042	0.000664252	0.000959069	0.48966	-0.00480453	0.000785185	2.04134e-08	8	FAM83H	> 0.05	No	No
cg16097051	3.91049e-05	0.000181888	0.830072	-0.00165439	0.000270375	2.04225e-08	12	TMED2	> 0.05	No	No
cg07518532	0.00249376	0.000937655	0.00869821	0.00506608	0.00082795	2.04274e-08	11		> 0.05	No	Yes
cg25164894	0.000120032	0.000459776	0.79441	-0.00359533	0.000587589	2.04307e-08	6	FLOT1	> 0.05	No	No
cg24968283	0.00560927	0.00173166	0.00148403	-0.00454518	0.000742828	2.04342e-08	21		> 0.05	No	No
cg21610090	-0.00071691	0.00109725	0.514543	0.00346742	0.000566693	2.04409e-08	2	CDKL4	> 0.05	No	No
cg19068644	0.00086525	0.000615751	0.162088	0.00340594	0.000556668	2.04624e-08	11	OSBPL5	> 0.05	No	Yes
cg26317111	0.00352885	0.000904241	0.000144873	0.00583947	0.000954405	2.04628e-08	1	UBE2U	> 0.05	No	Yes
cg11103078	0.00114255	0.00081637	0.163771	0.00425922	0.000696154	2.04833e-08	15	NR2E3	> 0.05	No	Yes
cg17838516	-0.00230291	0.00119005	0.0549054	-0.00604853	0.000988619	2.04889e-08	11	MTNR1B	> 0.05	No	Yes
cg15663823	0.000711814	0.000767429	0.355182	-0.00397252	0.000649302	2.04908e-08	5	SDCCAG10	> 0.05	No	No
cg02658437	-0.00213219	0.000477052	1.56254e-05	-0.00311552	0.000509229	2.04933e-08	20	NTSR1	> 0.05	No	Yes
cg06700521	7.34913e-05	0.000516076	0.886957	-0.00443322	0.00072461	2.04966e-08	13	PIBF1	> 0.05	No	No
cg13220917	-0.0055401	0.0013375	5.80024e-05	-0.0080338	0.00131313	2.04975e-08	2		> 0.05	No	Yes
cg18464080	0.000124404	0.000409658	0.761806	-0.00138667	0.00022666	2.05174e-08	15	VPS13C	> 0.05	No	No
cg20239017	0.00569319	0.000919966	5.81478e-09	-0.00575566	0.000940806	2.05225e-08	1		< 6.760045e-07	Yes	No
cg14928734	0.00119691	0.000386239	0.00233089	0.000999526	0.000163381	2.05272e-08	2	PTMA	> 0.05	No	Yes
cg06597431	0.00109208	0.000462712	0.0195894	-0.00806155	0.00131773	2.05283e-08	12		> 0.05	No	No
cg23948703	0.00536382	0.00120662	1.72562e-05	-0.00664611	0.00108638	2.05321e-08	17	EFTUD2	> 0.05	No	No
cg19100660	0.00174211	0.000728857	0.0181152	-0.00660061	0.00107894	2.05326e-08	1		> 0.05	No	No
cg20387100	-0.00084216	0.000799854	0.29413	-0.0037706	0.000616353	2.05411e-08	7		> 0.05	No	Yes
cg26994377	-0.0154528	0.00430758	0.000455058	-0.00621012	0.00101513	2.05447e-08	4		> 0.05	No	Yes
cg06720525	-0.00631291	0.00106232	1.97317e-08	-0.002421	0.000395751	2.05519e-08	17		< 6.760045e-07	Yes	Yes
cg24346223	-0.000214924	0.000762503	0.778445	0.00405794	0.000663338	2.05553e-08	19	SNX26	> 0.05	No	No
cg14185860	0.00553098	0.00163749	0.000937129	-0.00972875	0.00159034	2.05597e-08	2		> 0.05	No	No
cg21892295	-0.000197181	0.000661554	0.766083	-0.00582955	0.000952952	2.05633e-08	12	UNC119B	> 0.05	No	Yes
cg13668207	-0.00315868	0.00200381	0.117113	0.00824281	0.00134746	2.05678e-08	12		> 0.05	No	No
cg26770890	0.00127887	0.00227904	0.575561	-0.00485821	0.000794179	2.05716e-08	8		> 0.05	No	No
cg05993778	-0.00151363	0.000571735	0.00900117	-0.0040289	0.00065862	2.05795e-08	9	TOMM5	> 0.05	No	Yes
cg12950829	-0.000997962	0.00171962	0.562582	0.0101628	0.00166138	2.05879e-08	5		> 0.05	No	No
cg26014952	0.00186859	0.00103369	0.0727129	-0.00584416	0.000955408	2.06034e-08	3	LRRC33	> 0.05	No	No
cg19490678	0.0079035	0.00221775	0.000494399	-0.00535668	0.000875733	2.06158e-08	11		> 0.05	No	No
cg11029475	-0.00225767	0.000551009	6.90302e-05	-0.00365665	0.000597807	2.0617e-08	22	GCAT;H1F0	> 0.05	No	Yes
cg03346706	-0.000415642	0.000946064	0.661066	-0.00556916	0.000910473	2.06174e-08	19	GNA15	> 0.05	No	Yes
cg09860092	0.000509789	0.00108133	0.638025	0.00548207	0.000896245	2.06236e-08	16		> 0.05	No	Yes
cg12939901	0.00155098	0.000801788	0.0549979	-0.00401456	0.000656326	2.06237e-08	1	LDLRAD2;HSPG2	> 0.05	No	No
cg20132791	0.00352827	0.000970499	0.00038377	0.00466933	0.000763381	2.06297e-08	6	SLC26A8	> 0.05	No	Yes
cg03559389	-0.00270423	0.000890098	0.00282109	-0.00228227	0.000373125	2.06305e-08	10	DIP2C	> 0.05	No	Yes
cg03069383	-0.00162866	0.000377808	2.97635e-05	-0.0034266	0.000560211	2.06314e-08	2	RDH14	> 0.05	No	Yes
cg18093328	-0.00997165	0.00251	0.000111227	0.00618592	0.00101135	2.06421e-08	2	D2HGDH	> 0.05	No	No
cg17586880	-0.000412716	0.000622566	0.508423	0.00540477	0.000883637	2.06428e-08	11	BCL9L	> 0.05	No	No
cg23009780	0.00225246	0.00102746	0.0299449	0.00367761	0.000601269	2.06514e-08	2		> 0.05	No	Yes
cg19445588	0.00186147	0.00086282	0.0326085	0.00763081	0.0012476	2.06529e-08	12		> 0.05	No	Yes
cg26096190	0.000547549	0.000974719	0.575148	-0.00482487	0.000788853	2.06608e-08	2		> 0.05	No	No
cg09134314	-0.000934906	0.000479873	0.0533044	0.00209111	0.000341904	2.06819e-08	6	RNF182	> 0.05	No	No
cg17742099	-0.00437485	0.00130163	0.000991133	-0.00543811	0.000889149	2.0682e-08	6	GABBR1	> 0.05	No	Yes
cg14641472	0.00291189	0.00161099	0.07274	-0.00433865	0.000709387	2.06853e-08	9	METTL11A	> 0.05	No	No
cg04903089	-0.00585838	0.00125087	6.3947e-06	-0.00514265	0.000840858	2.06938e-08	6	HLA-DMB	> 0.05	No	Yes
cg16171392	-0.00332325	0.00112449	0.00364253	0.00466992	0.000763567	2.06969e-08	2	C2orf54	> 0.05	No	No
cg10553890	-0.0015401	0.00120721	0.204071	-0.00679231	0.0011106	2.0701e-08	11		> 0.05	No	Yes
cg00622105	0.000955492	0.000458305	0.0388253	0.00797646	0.00130424	2.07089e-08	2	SPRED2	> 0.05	No	Yes
cg10498798	-0.00242816	0.00075545	0.00161028	-0.00330811	0.000540919	2.07146e-08	19	FFAR1	> 0.05	No	Yes
cg13367612	-0.00594062	0.00103353	5.08836e-08	-0.00389086	0.00063621	2.07194e-08	9	PHYHD1	< 6.760045e-07	Yes	Yes
cg08308032	-3.77932e-05	0.000941981	0.968051	0.0072237	0.0011812	2.07292e-08	2		> 0.05	No	No
cg07644184	-0.0215229	0.00381161	8.26748e-08	-0.00987736	0.00161514	2.07371e-08	3	FOXP1	< 6.760045e-07	Yes	Yes
cg03535829	0.000652298	0.000652951	0.319447	0.00319408	0.000522294	2.07382e-08	19	SLC27A1	> 0.05	No	Yes
cg15316289	0.00128404	0.00116421	0.271873	0.00588	0.000961509	2.07472e-08	22	ALG12;CRELD2	> 0.05	No	Yes
cg11097954	-0.00449633	0.0012578	0.000475663	-0.009954	0.0016277	2.07476e-08	14		> 0.05	No	Yes
cg01582947	0.00489409	0.00117192	5.07812e-05	0.00463129	0.000757322	2.07509e-08	7	ZNF777	> 0.05	No	Yes
cg06245967	0.000156655	0.000899432	0.861972	-0.0034642	0.000566476	2.07511e-08	16	BANP	> 0.05	No	No
cg13486755	-0.00798012	0.00186679	3.43762e-05	-0.00599008	0.000979556	2.07741e-08	9	HEMGN	> 0.05	No	Yes
cg09399225	-0.00155411	0.00077286	0.0461816	-0.00421172	0.000688754	2.0784e-08	9	MIR147	> 0.05	No	Yes
cg19341849	-0.000331035	0.000777981	0.671094	-0.00508399	0.000831422	2.08012e-08	4		> 0.05	No	Yes
cg24620905	-0.00253138	0.00064144	0.000122879	0.00589918	0.000964748	2.08076e-08	1	MTMR11	> 0.05	No	No
cg25015038	0.00170015	0.000508844	0.00105938	-0.0044109	0.000721361	2.08121e-08	14		> 0.05	No	No
cg06826975	-0.000478523	0.000535052	0.372607	0.00815361	0.00133345	2.08131e-08	2	ACTR1B	> 0.05	No	No
cg03468115	0.00158155	0.000499543	0.00188174	0.00453461	0.000741598	2.08161e-08	10		> 0.05	No	Yes
cg08391415	-0.000735541	0.000808011	0.364159	0.0017092	0.000279527	2.08171e-08	11	PAX6	> 0.05	No	No
cg20004315	-0.00304446	0.000876863	0.000679857	-0.00629299	0.00102917	2.08191e-08	12		> 0.05	No	Yes
cg13420273	0.015907	0.00240612	6.70377e-10	-0.006781	0.001109	2.08288e-08	7	HDAC9	< 6.760045e-07	Yes	No
cg06938235	0.000206886	0.000358593	0.56487	-0.00173609	0.000283929	2.0829e-08	12	PA2G4	> 0.05	No	No
cg01235820	-0.0165419	0.00410705	9.02495e-05	0.00450962	0.000737532	2.08327e-08	20	SCRT2	> 0.05	No	No
cg00291222	0.00277863	0.00118445	0.0203248	-0.00536783	0.000877891	2.08338e-08	X	ARMCX2	> 0.05	No	No
cg05039241	0.00373949	0.00111897	0.00105688	0.00342861	0.000560744	2.08393e-08	14		> 0.05	No	Yes
cg14041283	-0.00116262	0.000383883	0.0029062	-0.00238929	0.000390767	2.08446e-08	9		> 0.05	No	Yes
cg09491709	0.00625894	0.0019865	0.00197616	0.00695665	0.00113776	2.0845e-08	3	C3orf20	> 0.05	No	Yes
cg19695842	-0.000978496	0.000409321	0.018099	-0.00273586	0.000447458	2.08549e-08	20	NAA20	> 0.05	No	Yes
cg15761609	0.00111581	0.000597808	0.0639767	-0.00962847	0.00157479	2.08657e-08	17	FAM20A	> 0.05	No	No
cg15741482	-0.0037755	0.000983836	0.000184496	-0.00295516	0.000483333	2.08665e-08	10	C10orf78	> 0.05	No	Yes
cg09387215	-0.00104462	0.000530182	0.0506945	-0.00269687	0.000441097	2.08771e-08	19	DNASE2	> 0.05	No	Yes
cg17394530	0.00325602	0.00143402	0.0246372	0.00714819	0.00116917	2.08861e-08	6		> 0.05	No	Yes
cg27079740	-0.000897761	0.000870209	0.303937	-0.00579031	0.000947096	2.09003e-08	4	GPM6A	> 0.05	No	Yes
cg22211564	0.00575285	0.00115999	1.93973e-06	0.00647402	0.00105894	2.09068e-08	3	CACNA2D3	> 0.05	No	Yes
cg25661142	-0.000921663	0.000613251	0.135021	-0.00493213	0.00080674	2.091e-08	19	WIZ	> 0.05	No	Yes
cg02367696	-0.00239369	0.000998181	0.017746	-0.00281482	0.000460429	2.0928e-08	10	FLJ41350	> 0.05	No	Yes
cg08679951	0.0188398	0.00327065	4.79363e-08	-0.00574946	0.000940467	2.09326e-08	3		< 6.760045e-07	Yes	No
cg01008602	0.000154599	0.000452201	0.732932	-0.0085399	0.00139694	2.09438e-08	8	TRIM35	> 0.05	No	No
cg13329862	0.00202751	0.000811057	0.0135312	0.00715582	0.00117057	2.09609e-08	6	DDR1	> 0.05	No	Yes
cg03525385	-0.00132183	0.00169977	0.438031	-0.00490421	0.000802255	2.09685e-08	1	KCND3	> 0.05	No	Yes
cg18241877	-0.000253304	0.00179017	0.887672	-0.00684858	0.00112036	2.09854e-08	12		> 0.05	No	Yes
cg09200921	-0.0196666	0.00299553	8.49848e-10	-0.00731686	0.00119699	2.09995e-08	13	CDADC1	< 6.760045e-07	Yes	Yes
cg01736133	0.00686213	0.002019	0.000872792	0.00621895	0.00101738	2.10018e-08	4		> 0.05	No	Yes
cg00346376	0.00147588	0.000597843	0.014715	-0.00419429	0.000686171	2.10089e-08	5	SLC12A7	> 0.05	No	No
cg14789259	-0.00169852	0.000745561	0.024167	-0.00435762	0.000712896	2.10136e-08	2	FAM84A	> 0.05	No	Yes
cg04049253	0.000618341	0.000438345	0.160482	-0.0031785	0.000519996	2.1014e-08	11	ZBTB16	> 0.05	No	No
cg16665442	0.00347476	0.00185884	0.0635821	0.00562298	0.000919914	2.10185e-08	2		> 0.05	No	Yes
cg03566682	-0.000275478	0.000404039	0.496439	0.00306463	0.00050139	2.10421e-08	11		> 0.05	No	No
cg02709807	-0.00195134	0.00110926	0.0806485	0.00400985	0.000656039	2.10464e-08	20		> 0.05	No	No
cg02489228	0.00111863	0.000691371	0.107825	-0.00358581	0.000586664	2.10469e-08	2	TMEM131	> 0.05	No	No
cg21221545	0.00525303	0.00128565	7.21504e-05	0.00600622	0.000982684	2.10614e-08	2		> 0.05	No	Yes
cg12046564	0.000418115	0.00064655	0.518851	0.00336481	0.000550523	2.10641e-08	2		> 0.05	No	Yes
cg22959054	-0.00981723	0.00314278	0.00215408	0.00652471	0.00106753	2.10718e-08	12	LMO3	> 0.05	No	No
cg00119811	-0.00089354	0.00168807	0.597382	-0.00598071	0.000978546	2.10828e-08	5	RGNEF	> 0.05	No	Yes
cg27147807	-0.000841141	0.000470249	0.0757342	-0.00269528	0.000440995	2.10834e-08	6	PKIB	> 0.05	No	Yes
cg06689259	0.0010154	0.000635828	0.112435	0.00738895	0.00120898	2.10933e-08	10	STAMBPL1	> 0.05	No	Yes
cg20697417	-0.00614141	0.00128611	4.32244e-06	0.00664357	0.00108703	2.10957e-08	1		> 0.05	No	No
cg14017034	0.000378434	0.000312754	0.228232	0.003278	0.000536355	2.11013e-08	4	SH3RF1	> 0.05	No	Yes
cg05549769	-0.00125668	0.000667515	0.0617411	-0.0045799	0.000749375	2.11018e-08	1	GPN2	> 0.05	No	Yes
cg13737493	-0.00561622	0.00111056	1.25809e-06	0.00418004	0.000683952	2.11049e-08	9		> 0.05	No	No
cg21205713	0.00248732	0.00135947	0.0693452	-0.00649913	0.00106341	2.11051e-08	6	SFRS3	> 0.05	No	No
cg14189614	0.000769276	0.000461498	0.0976761	0.00433457	0.000709246	2.11123e-08	5	SLC45A2	> 0.05	No	Yes
cg00955828	0.000107366	0.000374767	0.77491	-0.00175996	0.000287977	2.11177e-08	1	TAL1	> 0.05	No	No
cg08148261	-0.000726096	0.000422999	0.0881838	0.00236655	0.000387235	2.11248e-08	12	LDHB	> 0.05	No	No
cg09451613	0.00256255	0.00130721	0.0518617	0.00428165	0.000700608	2.11292e-08	10	TACC2	> 0.05	No	Yes
cg19617355	0.000790383	0.000933428	0.398518	0.00816085	0.00133538	2.11363e-08	17	HRNBP3	> 0.05	No	Yes
cg15241779	0.000116302	0.000738209	0.875032	-0.00321805	0.00052658	2.11402e-08	12	KLRD1	> 0.05	No	No
cg08871356	0.00233098	0.000625219	0.000275149	-0.00786788	0.00128745	2.11422e-08	10		> 0.05	No	No
cg16138557	-0.00659683	0.00129531	1.07236e-06	-0.00440851	0.000721386	2.11459e-08	5		> 0.05	No	Yes
cg21462697	0.000147946	0.000339763	0.663888	-0.00278015	0.000454929	2.1146e-08	17	TBCD	> 0.05	No	No
cg05449607	-0.00349296	0.0011422	0.00265023	-0.00511972	0.000837766	2.11461e-08	6	GTF3C6	> 0.05	No	Yes
cg07973146	-0.00112343	0.000385231	0.00410242	-0.00183557	0.000300365	2.11481e-08	20	SEC23B	> 0.05	No	Yes
cg10572465	0.00279325	0.00105329	0.00888793	-0.00654967	0.00107176	2.11513e-08	1	PTPN22	> 0.05	No	No
cg03086235	0.00121761	0.00111701	0.277483	0.00338164	0.000553365	2.11575e-08	8	SOX7	> 0.05	No	Yes
cg02976898	0.000542633	0.000601497	0.36847	-0.0039477	0.000645999	2.11614e-08	10	MYST4	> 0.05	No	No
cg19025272	0.00249066	0.00061794	8.92496e-05	-0.00933164	0.00152703	2.1164e-08	2	SPATS2L	> 0.05	No	No
cg18224395	0.000280551	0.00122221	0.818767	-0.00622845	0.00101923	2.11684e-08	19	RCN3	> 0.05	No	No
cg13893637	-0.000333027	0.000401031	0.407654	0.00298799	0.000488964	2.1175e-08	11	KCNQ1	> 0.05	No	No
cg24870340	-0.00133898	0.000734401	0.070314	0.00531721	0.000870129	2.11779e-08	6		> 0.05	No	No
cg02657160	0.00018538	0.000996326	0.852653	-0.00426103	0.000697301	2.11856e-08	3	CPOX	> 0.05	No	No
cg18821972	0.0034714	0.00123132	0.00548223	-0.00430945	0.000705229	2.11898e-08	6	MDGA1	> 0.05	No	No
cg08647727	0.00118717	0.00139586	0.396441	-0.00419468	0.000686449	2.11917e-08	12	C12orf72	> 0.05	No	No
cg02455706	-0.00769134	0.00247868	0.00230066	-0.00875679	0.00143304	2.11944e-08	16	CRISPLD2	> 0.05	No	Yes
cg13478737	-0.0108974	0.00189433	4.97235e-08	-0.00583969	0.000955675	2.12058e-08	9	FIBCD1	< 6.760045e-07	Yes	Yes
cg26620710	0.020028	0.00321229	4.60503e-09	0.00152112	0.000248935	2.12074e-08	5		< 6.760045e-07	Yes	Yes
cg20481247	0.000987513	0.00067587	0.146137	0.00566587	0.000927234	2.1209e-08	10		> 0.05	No	Yes
cg21365444	0.00157871	0.00102445	0.125474	-0.00610888	0.00099974	2.12125e-08	3		> 0.05	No	No
cg27017251	-0.00917621	0.00145894	3.49056e-09	-0.00328012	0.000536808	2.12174e-08	22	TOP3B	< 6.760045e-07	Yes	Yes
cg17178468	0.00435818	0.00115689	0.000238877	0.0033447	0.000547378	2.122e-08	17		> 0.05	No	Yes
cg21377354	0.00046348	0.000783994	0.555316	0.00460456	0.000753566	2.12237e-08	22	SUSD2	> 0.05	No	Yes
cg14185099	0.00105072	0.000575983	0.0701625	0.003834	0.000627468	2.12314e-08	9		> 0.05	No	Yes
cg12099546	0.000260359	0.000451432	0.565003	0.00615581	0.00100746	2.12325e-08	15		> 0.05	No	Yes
cg15900998	0.00166182	0.000742727	0.0267709	0.00428498	0.000701288	2.12413e-08	1	ARHGEF16	> 0.05	No	Yes
cg06799321	0.00309704	0.000809676	0.000193201	0.00160552	0.000262768	2.12554e-08	16	CES3	> 0.05	No	Yes
cg12682573	0.000105542	0.000547984	0.84754	0.00489017	0.000800354	2.12558e-08	17	MIR451;MIR144	> 0.05	No	Yes
cg17716663	-0.000332391	0.00140546	0.813376	-0.0072185	0.00118144	2.12639e-08	19	FOSB	> 0.05	No	Yes
cg15924693	0.000943287	0.00117585	0.423732	0.00466108	0.000762872	2.12663e-08	6	KIFC1	> 0.05	No	Yes
cg04298323	0.00191411	0.000676288	0.00530599	0.00539756	0.000883432	2.128e-08	10	PDE6C	> 0.05	No	Yes
cg11088051	-0.00388929	0.00108981	0.000485759	-0.00457023	0.000748037	2.1292e-08	12	SLC25A3	> 0.05	No	Yes
cg09853792	0.00578531	0.00169899	0.00085416	0.00678942	0.00111129	2.13059e-08	8	COL22A1	> 0.05	No	Yes
cg22338118	0.00261607	0.00121584	0.0330688	-0.0110908	0.00181534	2.13078e-08	7	PPP1R9A	> 0.05	No	No
cg01628509	-0.0030267	0.000979713	0.00240201	0.00465067	0.000761236	2.13177e-08	20		> 0.05	No	No
cg00957665	0.000113985	0.000677584	0.866641	-0.00594254	0.000972712	2.133e-08	10	TRIM8	> 0.05	No	No
cg17055833	-0.000269704	0.00047128	0.568012	-0.00245982	0.000402641	2.13332e-08	6	MTCH1	> 0.05	No	Yes
cg10398993	-0.00207494	0.00135439	0.127683	0.00546744	0.00089495	2.13332e-08	16	MSLN	> 0.05	No	No
cg04834436	-0.00369984	0.00277406	0.184369	-0.00614067	0.00100515	2.13334e-08	16	IRX6	> 0.05	No	Yes
cg18007049	0.00150026	0.00172943	0.387098	0.00578014	0.000946153	2.1344e-08	17	ACCN1	> 0.05	No	Yes
cg21875802	-0.000480392	0.00040904	0.242131	0.00529406	0.000866596	2.13501e-08	2		> 0.05	No	No
cg15885734	-0.000170566	0.000847033	0.840691	0.00632928	0.00103605	2.13504e-08	19	CTU1	> 0.05	No	No
cg21129641	-0.00222739	0.000526844	4.14284e-05	-0.00346425	0.000567074	2.13537e-08	2	MFSD2B	> 0.05	No	Yes
cg21134096	-0.005873	0.00133491	2.07985e-05	-0.00430783	0.000705171	2.13612e-08	7	RHEB	> 0.05	No	Yes
cg23393728	0.00362942	0.00102688	0.000547772	0.00753344	0.00123321	2.13721e-08	7	CALD1	> 0.05	No	Yes
cg23095192	0.00699983	0.00157741	1.78126e-05	0.00600461	0.000982945	2.13731e-08	2	ZEB2	> 0.05	No	Yes
cg02837600	0.00783301	0.0022849	0.0007899	0.00712712	0.0011667	2.13739e-08	21	LOC642852	> 0.05	No	Yes
cg25320499	-0.000365193	0.00100492	0.716827	0.00246788	0.000403992	2.13781e-08	1	WNT2B	> 0.05	No	No
cg08873940	0.00345158	0.00144429	0.0181333	0.00668617	0.00109454	2.13861e-08	19	CTU1	> 0.05	No	Yes
cg11025974	-0.000459178	0.000379679	0.22847	0.00404193	0.000661684	2.13976e-08	2	CACNB4	> 0.05	No	No
cg18972123	-0.00386077	0.00102835	0.000250308	-0.00757114	0.00123944	2.14e-08	10	MBL2	> 0.05	No	Yes
cg15377111	0.00167938	0.000910018	0.0669995	-0.00513718	0.000840991	2.14037e-08	6	SIRT5	> 0.05	No	No
cg11064678	0.00161925	0.00085135	0.0591429	0.00410277	0.000671672	2.14211e-08	6		> 0.05	No	Yes
cg25753722	-0.00348591	0.00118484	0.00379284	0.0042954	0.000703207	2.14214e-08	17		> 0.05	No	No
cg03752259	-0.0182688	0.00386686	5.37124e-06	-0.0131571	0.00215399	2.14257e-08	7	SDK1	> 0.05	No	Yes
cg24005158	-0.000262458	0.000534385	0.624065	0.00333082	0.0005453	2.14278e-08	10	PHYH	> 0.05	No	No
cg00490431	-0.00405172	0.00239833	0.0932788	0.00488397	0.000799578	2.14323e-08	17	SAMD14	> 0.05	No	No
cg22862155	0.000839276	0.000536985	0.120231	-0.00413593	0.000677115	2.14344e-08	1	GALNT2	> 0.05	No	No
cg07896667	0.00114466	0.000499149	0.0232635	0.00323366	0.000529407	2.14413e-08	12	WNT5B	> 0.05	No	Yes
cg23894291	-0.00131293	0.000499503	0.00949416	-0.00255814	0.000418812	2.14419e-08	15	ZNF280D	> 0.05	No	Yes
cg11819702	0.00100679	0.000702953	0.154215	-0.00542726	0.000888551	2.14502e-08	5		> 0.05	No	No
cg25322008	0.00909066	0.00248412	0.000352314	-0.00608239	0.000995811	2.14516e-08	11	OR51E2	> 0.05	No	No
cg07079663	0.00578088	0.00188457	0.00257336	0.00449089	0.000735256	2.14576e-08	8	GFRA2	> 0.05	No	Yes
cg25565505	0.00318397	0.00150186	0.0356956	0.00476666	0.000780416	2.1465e-08	3	PLCH1	> 0.05	No	Yes
cg05666036	0.00680892	0.00150051	1.17868e-05	0.00613878	0.00100507	2.14676e-08	6	GRIK2	> 0.05	No	Yes
cg07218288	-0.00173812	0.00097605	0.0770295	-0.00517769	0.000847718	2.14702e-08	6	PSMB8;TAP1	> 0.05	No	Yes
cg26255254	4.28419e-05	0.000586198	0.941839	0.00416591	0.000682083	2.14858e-08	14		> 0.05	No	Yes
cg00139681	0.000213323	0.000799781	0.790056	-0.00847436	0.00138751	2.14863e-08	7		> 0.05	No	No
cg27490916	-0.00159325	0.00104612	0.129921	-0.00483365	0.000791421	2.1493e-08	17		> 0.05	No	Yes
cg10042856	-0.000856942	0.000931221	0.358968	-0.00482326	0.000789728	2.14984e-08	16	CCDC154	> 0.05	No	Yes
cg05751343	-0.00845014	0.00172833	2.63834e-06	-0.00657302	0.00107624	2.15058e-08	20	ZBTB46	> 0.05	No	Yes
cg26954695	-0.000158634	0.000665946	0.812053	-0.00363409	0.000595036	2.15137e-08	19	MZF1;MGC2752;LOC100131691	> 0.05	No	Yes
cg07308257	-0.008459	0.00162129	6.11073e-07	-0.00931517	0.00152526	2.15219e-08	7	EEPD1	< 6.760045e-07	Yes	Yes
cg13764248	0.000542257	0.00105374	0.607608	-0.00370225	0.000606211	2.15285e-08	4	HTT	> 0.05	No	No
cg01854776	0.0044878	0.00229375	0.0523104	0.0104155	0.00170547	2.15373e-08	2	SH3BP4	> 0.05	No	Yes
cg04835652	0.00189262	0.000777971	0.0161933	0.0080104	0.00131166	2.15413e-08	12	CCDC41	> 0.05	No	Yes
cg10790526	0.00173295	0.000748836	0.0220519	-0.00403739	0.000661106	2.1545e-08	11	B3GAT1	> 0.05	No	No
cg17095929	0.002925	0.00150707	0.054203	-0.00694733	0.00113761	2.15539e-08	11	ZNHIT2	> 0.05	No	No
cg19250790	0.000457808	0.000376388	0.225827	0.00232096	0.000380057	2.15575e-08	19	GNG7	> 0.05	No	Yes
cg13228636	-0.00558205	0.00171657	0.00142394	0.00575365	0.000942168	2.15643e-08	1		> 0.05	No	No
cg21243351	0.00167989	0.000529389	0.00183827	0.0092061	0.00150752	2.15669e-08	12		> 0.05	No	Yes
cg04126335	-0.00025291	0.000396311	0.52437	-0.0034993	0.000573023	2.15728e-08	1	ITGA10	> 0.05	No	Yes
cg10519241	0.0011547	0.000683015	0.093048	0.00514969	0.000843285	2.15761e-08	5	LIX1	> 0.05	No	Yes
cg24314662	-0.0062999	0.00138009	1.05295e-05	-0.00637119	0.00104332	2.15792e-08	15	THSD4	> 0.05	No	Yes
cg03338348	0.000120171	0.000253398	0.636039	-0.00121165	0.000198418	2.15884e-08	16	TSNAXIP1;RANBP10	> 0.05	No	No
cg06784689	-0.0174479	0.00336607	7.12972e-07	0.00615879	0.00100856	2.15923e-08	13	MBNL2	> 0.05	No	No
cg25117600	0.000506902	0.000839041	0.546685	-0.00753276	0.00123357	2.1597e-08	4	SLC2A9	> 0.05	No	No
cg25165701	-0.00423774	0.00123133	0.000754459	-0.00303044	0.000496266	2.15977e-08	3	LOC401093;MBNL1	> 0.05	No	Yes
cg10753610	-0.00164501	0.00148353	0.269321	0.00460764	0.00075457	2.16138e-08	17	ITGB3	> 0.05	No	No
cg07636225	-0.0138176	0.00253468	2.07818e-07	0.00622433	0.00101933	2.1614e-08	11	RTN3	< 6.760045e-07	Yes	No
cg08665251	0.0053989	0.00210059	0.0111658	0.00625302	0.00102403	2.16174e-08	1	C1orf101	> 0.05	No	Yes
cg08987251	0.000283674	0.000479848	0.555318	-0.00566805	0.000928236	2.16184e-08	16	GOT2	> 0.05	No	No
cg06206471	0.000125168	0.000442712	0.777784	-0.0022079	0.000361583	2.16246e-08	16		> 0.05	No	No
cg27326113	-0.014026	0.00213508	8.32542e-10	0.0127768	0.00209246	2.16297e-08	8	NECAB1	< 6.760045e-07	Yes	No
cg04226903	-0.00160552	0.000979889	0.103477	0.00583241	0.000955182	2.16376e-08	4	FAT1	> 0.05	No	No
cg20045155	-0.00200429	0.00348703	0.566321	0.00564767	0.000924934	2.16424e-08	14		> 0.05	No	No
cg07594674	-0.000423445	0.000951345	0.656906	-0.002552	0.000417958	2.16575e-08	2		> 0.05	No	Yes
cg08675092	0.0039154	0.00141345	0.0063325	-0.00491191	0.000804459	2.16585e-08	6	PSMB8	> 0.05	No	No
cg26548077	-0.000128805	0.00049855	0.796494	0.00456316	0.000747345	2.16612e-08	7		> 0.05	No	No
cg13858407	-0.00526449	0.00179536	0.0039078	-0.00781332	0.00127967	2.16723e-08	2	SH3BP4	> 0.05	No	Yes
cg04354077	0.00280909	0.000938682	0.003249	-0.00513058	0.0008403	2.16784e-08	20	PROKR2	> 0.05	No	No
cg04819487	0.00140343	0.000447754	0.00208222	0.00293221	0.00048025	2.16832e-08	14	STXBP6	> 0.05	No	Yes
cg00637988	-0.00183622	0.000931684	0.0506312	0.00465941	0.000763146	2.16896e-08	15	MESP1	> 0.05	No	No
cg13319278	-0.00112481	0.000506758	0.0279872	-0.00259511	0.000425053	2.17059e-08	19	POLRMT	> 0.05	No	Yes
cg05479462	-0.000237746	0.000532209	0.655743	0.00235488	0.000385713	2.17153e-08	5	RFESD	> 0.05	No	No
cg15006828	-0.00590208	0.00262477	0.0260348	-0.00636684	0.00104286	2.17239e-08	20		> 0.05	No	Yes
cg11769440	-0.00104282	0.000385065	0.00757414	-0.00350129	0.000573496	2.17246e-08	6	TRIM39;HCG18	> 0.05	No	Yes
cg09281539	-0.00141881	0.000404795	0.000606673	-0.00222878	0.000365069	2.17319e-08	20	RALGAPA2	> 0.05	No	Yes
cg07980854	-0.00477236	0.00159488	0.00325193	-0.00583549	0.000955846	2.17372e-08	20		> 0.05	No	Yes
cg08996445	-0.00120052	0.00057518	0.0386065	-0.00390743	0.000640036	2.1741e-08	16	MTSS1L	> 0.05	No	Yes
cg20168412	-0.000279985	0.000333678	0.402792	-0.00237544	0.000389097	2.17418e-08	3		> 0.05	No	Yes
cg07082012	0.000634567	0.000482876	0.19086	-0.00844233	0.00138285	2.17419e-08	8		> 0.05	No	No
cg08504659	-0.00175719	0.000930416	0.0609288	-0.00297186	0.000486795	2.17476e-08	14	PTGDR	> 0.05	No	Yes
cg25350792	0.00539272	0.00124556	2.76044e-05	0.00715075	0.00117131	2.1748e-08	20	WFDC11	> 0.05	No	Yes
cg13055685	0.00154875	0.000995535	0.121945	0.00451993	0.000740389	2.17606e-08	13	MCF2L	> 0.05	No	Yes
cg19725989	-5.39054e-05	0.000511285	0.916178	-0.00275919	0.000451973	2.17644e-08	11	KDM2A	> 0.05	No	Yes
cg26233331	-0.000387385	0.000758928	0.610517	-0.00678426	0.00111132	2.17714e-08	4	S100P	> 0.05	No	Yes
cg19078037	0.000169327	0.00046894	0.718558	-0.00528425	0.000865614	2.17786e-08	18		> 0.05	No	No
cg13329723	0.00823299	0.00151708	2.33064e-07	-0.00487098	0.00079793	2.17892e-08	10	C10orf96	< 6.760045e-07	Yes	No
cg12012886	0.00363966	0.00160142	0.0244997	-0.0039551	0.000647901	2.17928e-08	7	MGC16142	> 0.05	No	No
cg06960700	0.00142778	0.000718183	0.0486773	0.00416558	0.000682381	2.17931e-08	6	RPS6KA2	> 0.05	No	Yes
cg20735050	-0.002133	0.000854737	0.0136907	-0.00449521	0.000736379	2.17933e-08	11	AMOTL1	> 0.05	No	Yes
cg06970290	0.00244151	0.00152487	0.111509	0.00851211	0.00139441	2.1797e-08	11	CAPN1	> 0.05	No	Yes
cg06257378	-0.00151161	0.000768933	0.051212	-0.00583182	0.000955349	2.18015e-08	17	TBCD	> 0.05	No	Yes
cg18286323	0.014878	0.00287556	7.44368e-07	0.00463165	0.000758745	2.18061e-08	11	HCCA2	> 0.05	No	Yes
cg18734304	-0.000372121	0.000366843	0.312076	-0.00213166	0.000349204	2.18074e-08	3	FOXL2;C3orf72	> 0.05	No	Yes
cg22816857	0.00342802	0.00108389	0.00190182	-0.00654046	0.00107145	2.18121e-08	19	ELAVL3	> 0.05	No	No
cg16099687	-0.0100096	0.00192521	6.63797e-07	-0.0109274	0.00179012	2.18126e-08	12		< 6.760045e-07	Yes	Yes
cg07075238	0.00388532	0.00266208	0.146575	0.00831958	0.00136291	2.18149e-08	17		> 0.05	No	Yes
cg02438611	-0.0021169	0.00287048	0.46202	-0.00974869	0.00159704	2.18162e-08	17		> 0.05	No	Yes
cg17726092	0.00131973	0.00188278	0.48445	0.00586004	0.000960008	2.18249e-08	10	EBF3	> 0.05	No	Yes
cg00388673	0.0013963	0.00071265	0.0519812	-0.00700026	0.0011468	2.18254e-08	1	LPPR4	> 0.05	No	No
cg11028291	0.00215963	0.000701445	0.00248316	0.00542651	0.000888994	2.18301e-08	14	PACS2	> 0.05	No	Yes
cg07159758	0.00431093	0.00134857	0.00170447	0.00772764	0.00126598	2.18329e-08	17	MSI2	> 0.05	No	Yes
cg26471121	0.000532104	0.000463847	0.253194	0.00887359	0.00145373	2.18386e-08	7	MYL7	> 0.05	No	Yes
cg12835736	-4.20532e-05	0.000638864	0.947607	0.00555906	0.000910722	2.18388e-08	6	FOXF2	> 0.05	No	No
cg14496799	0.000576065	0.000729936	0.431276	-0.00468192	0.000767033	2.18469e-08	9	PALM2;PALM2-AKAP2	> 0.05	No	No
cg12547807	0.00272175	0.000904949	0.00310148	-0.00762815	0.00124973	2.18569e-08	1		> 0.05	No	No
cg06322310	-0.00722525	0.00134302	2.89967e-07	0.00483406	0.000791972	2.18576e-08	1	PLCH2	< 6.760045e-07	Yes	No
cg07705835	-0.0161223	0.00216777	8.07669e-12	-0.00678274	0.00111124	2.18631e-08	3	IL17RC	< 6.760045e-07	Yes	Yes
cg15649671	0.00167386	0.00067047	0.0136523	0.00405599	0.000664523	2.1879e-08	1		> 0.05	No	Yes
cg19710451	-0.0010931	0.000825975	0.187771	0.00398287	0.00065255	2.18852e-08	17	HOXB4	> 0.05	No	No
cg06576393	3.21646e-05	0.000219488	0.883694	-0.00200629	0.000328712	2.18892e-08	10	SFRP5	> 0.05	No	No
cg15607387	0.00326696	0.00151854	0.0330909	0.00466144	0.000763743	2.18982e-08	2		> 0.05	No	Yes
cg18951367	0.00227915	0.000908629	0.0132235	-0.00616122	0.00100949	2.1909e-08	17	SPNS3	> 0.05	No	No
cg04306992	-0.0217922	0.00310951	8.25527e-11	-0.00680318	0.00111469	2.19174e-08	1		< 6.760045e-07	Yes	Yes
cg24554061	0.000232039	0.000287052	0.420204	0.00164724	0.000269902	2.19274e-08	11	NAA40	> 0.05	No	Yes
cg18065597	0.00600053	0.00139047	2.92119e-05	0.00770919	0.00126317	2.19334e-08	7	AEBP1	> 0.05	No	Yes
cg13721589	-0.000885892	0.00148125	0.550721	0.00772936	0.00126648	2.19386e-08	17	SREBF1	> 0.05	No	No
cg25119654	-0.000177308	0.000243189	0.46711	-0.00233818	0.000383124	2.19455e-08	11	LOC100130987	> 0.05	No	Yes
cg18971647	-0.00267299	0.000781189	0.000807475	-0.00297918	0.000488156	2.19463e-08	4	COPS4	> 0.05	No	Yes
cg15416972	-5.88901e-05	0.000653098	0.928275	0.00785895	0.00128774	2.19495e-08	10		> 0.05	No	No
cg17516330	0.00457984	0.0013541	0.00092305	0.00488092	0.000799779	2.19551e-08	15	STRA6	> 0.05	No	Yes
cg04218099	-0.000785207	0.000605919	0.197057	-0.00291876	0.000478268	2.1961e-08	10	ERLIN1	> 0.05	No	Yes
cg22969397	-0.000130253	0.00169943	0.939011	0.0049031	0.000803426	2.19649e-08	22	CELSR1	> 0.05	No	No
cg10805819	0.00175311	0.00045893	0.000196817	0.00433994	0.000711179	2.19922e-08	17		> 0.05	No	Yes
cg17545662	0.000956228	0.000697935	0.172765	-0.00460088	0.00075395	2.20022e-08	6	C6orf70	> 0.05	No	No
cg08545129	0.00126299	0.0011269	0.264229	-0.00505762	0.000828797	2.20028e-08	7		> 0.05	No	No
cg22311458	-0.00113724	0.000487167	0.0209383	0.00253645	0.000415653	2.2005e-08	11	MALAT1	> 0.05	No	No
cg13398864	-0.00136034	0.000569769	0.0182414	-0.00338369	0.000554492	2.20058e-08	3	SEC22A	> 0.05	No	Yes
cg04609959	-5.63106e-05	0.000374049	0.880544	0.00277025	0.000453967	2.20062e-08	16	CBFA2T3	> 0.05	No	No
cg12472597	0.0015515	0.000632293	0.0153137	0.00230511	0.000377746	2.20116e-08	11	LOC100130987;CLCF1	> 0.05	No	Yes
cg23039807	1.28999e-05	0.000472377	0.978251	0.00315605	0.000517209	2.20304e-08	2		> 0.05	No	Yes
cg25626936	0.0043611	0.00132976	0.0012998	0.00779331	0.00127717	2.20383e-08	8		> 0.05	No	Yes
cg11540341	0.00195139	0.000677739	0.00458591	0.00364665	0.000597617	2.20396e-08	2	GTDC1	> 0.05	No	Yes
cg24068229	0.000236933	0.000539413	0.661135	0.00229382	0.000375919	2.20468e-08	19	FBXO27	> 0.05	No	Yes
cg17299616	-0.00066026	0.000859919	0.443837	-0.00343219	0.000562484	2.2054e-08	19	ZFR2	> 0.05	No	Yes
cg27000233	0.000190337	0.000546765	0.728255	0.00292114	0.000478731	2.20548e-08	10	MGMT	> 0.05	No	Yes
cg07903989	0.00176802	0.000938472	0.0615614	0.00368979	0.000604707	2.20598e-08	2	ANKRD53	> 0.05	No	Yes
cg13499318	-0.00283233	0.000941007	0.00307983	-0.00522489	0.000856291	2.20613e-08	9		> 0.05	No	Yes
cg24640637	-0.00396465	0.00151022	0.00958149	0.00705838	0.00115678	2.20616e-08	11	CEND1	> 0.05	No	No
cg06190046	-0.0124195	0.00179009	1.20099e-10	-0.00974391	0.00159692	2.20669e-08	16	OSGIN1	< 6.760045e-07	Yes	Yes
cg03605361	-0.000608187	0.00066602	0.36266	0.00392753	0.000643683	2.20726e-08	5	MAPK9	> 0.05	No	No
cg08596000	-0.000137073	0.000820069	0.867485	0.00285806	0.000468411	2.20769e-08	11	PDGFD	> 0.05	No	No
cg01403844	0.000959475	0.000756365	0.206626	-0.00380884	0.000624237	2.20783e-08	12	TMBIM4	> 0.05	No	No
cg18845838	-0.00148258	0.000466144	0.00179582	-0.00130925	0.000214576	2.20812e-08	4	ACOX3	> 0.05	No	Yes
cg17422824	0.00205271	0.00057335	0.000466671	0.0044787	0.000734042	2.20947e-08	10	CAMK2G	> 0.05	No	Yes
cg19251564	-0.00338295	0.00120648	0.00573452	-0.00787042	0.00128993	2.20968e-08	6		> 0.05	No	Yes
cg19083977	-3.71502e-05	0.000471682	0.937331	0.00370645	0.000607486	2.21085e-08	1		> 0.05	No	No
cg15331500	-0.00376554	0.000930062	8.32639e-05	-0.0100422	0.00164592	2.21137e-08	22	TEF	> 0.05	No	Yes
cg20810345	0.00538375	0.00143397	0.000250223	-0.0111498	0.00182747	2.21157e-08	1		> 0.05	No	No
cg13751216	0.0035194	0.00182347	0.0555394	-0.00778875	0.00127659	2.2117e-08	X		> 0.05	No	No
cg00282731	0.00186137	0.000881555	0.0364363	0.00455443	0.000746482	2.21178e-08	17	EVPL	> 0.05	No	Yes
cg21270847	0.000439589	0.000747302	0.557284	0.0105651	0.00173169	2.21322e-08	1	PBX1	> 0.05	No	Yes
cg00148325	0.00133211	0.000549699	0.0166021	0.0037664	0.000617341	2.21369e-08	17	TTYH2	> 0.05	No	Yes
cg10705503	-0.000627799	0.000432533	0.1488	-0.00244877	0.000401375	2.21428e-08	12	C12orf48;NUP37	> 0.05	No	Yes
cg00562180	-0.000304223	0.000494305	0.539212	-0.00628502	0.00103018	2.21463e-08	16		> 0.05	No	Yes
cg15911165	0.00194563	0.00131591	0.141417	-0.00605395	0.000992302	2.21466e-08	11	OR5B12	> 0.05	No	No
cg10147974	-0.00564611	0.00106283	3.95939e-07	0.00863748	0.00141577	2.21477e-08	12		< 6.760045e-07	Yes	No
cg18173859	-0.00501101	0.000934266	3.12624e-07	0.00587753	0.000963389	2.21484e-08	1	GPR37L1	< 6.760045e-07	Yes	No
cg11142944	0.000299093	0.000230208	0.195913	-0.00139163	0.000228104	2.2152e-08	22	HMGXB4	> 0.05	No	No
cg13464876	-2.96415e-05	0.000193703	0.878589	-0.00177165	0.000290399	2.21621e-08	9	C9orf5	> 0.05	No	Yes
cg21264972	-0.00396275	0.00145578	0.00727738	0.00609882	0.000999687	2.21648e-08	6	BTN2A2	> 0.05	No	No
cg09115960	0.00345905	0.00100728	0.000774163	0.00680428	0.00111534	2.21715e-08	16		> 0.05	No	Yes
cg14699004	-0.00796661	0.00167324	4.58985e-06	-0.00504171	0.000826435	2.21828e-08	4	FAM175A	> 0.05	No	Yes
cg04197904	-0.000233531	0.000681012	0.732154	-0.00811657	0.00133047	2.21845e-08	22	WNT7B	> 0.05	No	Yes
cg21573135	-0.000829029	0.000467248	0.0781009	0.00522049	0.000855761	2.21969e-08	15	THSD4	> 0.05	No	No
cg22444584	0.00619149	0.00192603	0.00160796	0.00596818	0.000978344	2.22086e-08	15	LOC145845	> 0.05	No	Yes
cg25278353	0.00287458	0.000879783	0.00135327	-0.00497573	0.000815657	2.22098e-08	10		> 0.05	No	No
cg07950220	0.00194017	0.00140547	0.16956	0.00763311	0.00125127	2.22102e-08	16		> 0.05	No	Yes
cg23886515	-0.00230911	0.000921575	0.0133214	0.0066269	0.00108634	2.22186e-08	2	HPCAL1	> 0.05	No	No
cg03845683	-0.00801529	0.00166091	3.47447e-06	-0.00776244	0.00127249	2.22196e-08	11		> 0.05	No	Yes
cg07835283	0.00503877	0.00102477	2.3369e-06	-0.00566814	0.00092919	2.22287e-08	5	GALNT10	> 0.05	No	No
cg09476006	-0.00281475	0.00124548	0.0253021	0.00381325	0.000625122	2.22357e-08	5		> 0.05	No	No
cg04636876	0.00223341	0.00107808	0.040058	-0.00461794	0.000757037	2.22357e-08	20	PRND	> 0.05	No	No
cg19872095	0.000723101	0.000842833	0.392331	-0.00378626	0.000620699	2.22384e-08	1	ZC3H12A	> 0.05	No	No
cg15709214	-0.00103319	0.000635614	0.106212	0.0036382	0.000596439	2.22499e-08	7	CALD1	> 0.05	No	No
cg04264633	-0.00272888	0.000799741	0.000833944	-0.00561396	0.000920343	2.22517e-08	20	BFSP1	> 0.05	No	Yes
cg21680327	0.00113188	0.00109297	0.302102	-0.00691395	0.00113347	2.22547e-08	1	PSMB2	> 0.05	No	No
cg22874255	-0.00238709	0.00101334	0.0198187	-0.00604818	0.000991536	2.22567e-08	19	ONECUT3	> 0.05	No	Yes
cg27640763	0.00349961	0.00118828	0.00375835	-0.00526888	0.000863779	2.22578e-08	12	LUM	> 0.05	No	No
cg12345672	0.0015185	0.00164796	0.358341	0.00137164	0.00022487	2.22645e-08	7	SND1	> 0.05	No	Yes
cg08836729	0.000361075	0.000635361	0.570705	0.00505516	0.000828759	2.22704e-08	5		> 0.05	No	Yes
cg11360230	-0.00111107	0.00104553	0.289678	-0.00506266	0.000830002	2.22794e-08	7		> 0.05	No	Yes
cg20141733	0.000998376	0.000752762	0.186817	-0.00460777	0.000755428	2.2283e-08	1		> 0.05	No	No
cg01621576	0.00111104	0.000625997	0.07801	-0.00382337	0.000626832	2.22859e-08	22		> 0.05	No	No
cg02741808	-0.000921869	0.000413154	0.0271857	-0.00214683	0.000351967	2.22862e-08	17	UNK	> 0.05	No	Yes
cg21810373	0.00145992	0.00106868	0.174009	-0.00844281	0.00138418	2.22878e-08	11	SHANK2	> 0.05	No	No
cg02696517	-0.00126037	0.00116494	0.28107	-0.00214985	0.000352466	2.2293e-08	15	MTMR15	> 0.05	No	Yes
cg26559829	-0.00850305	0.00160836	4.45261e-07	0.00548006	0.000898472	2.23069e-08	16		< 6.760045e-07	Yes	No
cg00287829	-0.000158647	0.000372117	0.67049	-0.00209761	0.000343912	2.23104e-08	16	GRIN2A	> 0.05	No	Yes
cg08839164	0.0045004	0.00152651	0.00372344	0.0084107	0.00137898	2.23155e-08	2		> 0.05	No	Yes
cg14710459	0.00517593	0.0016713	0.00234515	-0.0100491	0.00164761	2.23176e-08	10		> 0.05	No	No
cg02680341	-0.000662358	0.000502039	0.189122	0.00201181	0.000329849	2.2319e-08	4		> 0.05	No	No
cg10649706	-0.00533326	0.000988065	2.66936e-07	-0.00368882	0.000604806	2.23193e-08	8	EIF2C2	< 6.760045e-07	Yes	Yes
cg14947466	0.00467234	0.000895317	6.07771e-07	0.0063716	0.00104466	2.23198e-08	11	KCNQ1	< 6.760045e-07	Yes	Yes
cg01543184	0.000123095	0.00150419	0.93489	0.0063636	0.00104337	2.23273e-08	17	MAFG	> 0.05	No	Yes
cg26945780	-0.000234285	0.000470332	0.619145	-0.00429835	0.000704758	2.23339e-08	6	SRPK1	> 0.05	No	Yes
cg19984146	0.000650528	0.000527906	0.219825	0.00244603	0.000401054	2.23385e-08	10	CH25H	> 0.05	No	Yes
cg01733570	0.00659006	0.00167459	0.000128108	0.00641419	0.00105168	2.23403e-08	7	DFNA5	> 0.05	No	Yes
cg08767182	0.000973488	0.000593681	0.10321	0.00208743	0.000342261	2.23457e-08	5		> 0.05	No	Yes
cg26816438	-0.00153819	0.000744054	0.0404711	-0.00331099	0.000542888	2.23544e-08	1	TMEM53;C1orf228	> 0.05	No	Yes
cg20435623	-0.000751443	0.000250008	0.00312024	-0.00200199	0.000328258	2.23552e-08	11	RAB30	> 0.05	No	Yes
cg18484958	-0.0142081	0.00208025	2.12858e-10	-0.00686814	0.00112615	2.23603e-08	3	WWTR1	< 6.760045e-07	Yes	Yes
cg10294853	-0.000253948	0.000758339	0.738201	0.00372701	0.00061111	2.23633e-08	17	BAHCC1	> 0.05	No	No
cg01064758	0.00666447	0.00235814	0.00537162	0.00468383	0.000768001	2.23651e-08	8	TG;SLA	> 0.05	No	Yes
cg00420532	0.00122175	0.000556005	0.0295705	0.00389009	0.000637859	2.23712e-08	7	ZNF467	> 0.05	No	Yes
cg02713180	0.000338636	0.000819856	0.680181	-0.00593518	0.000973198	2.23751e-08	10		> 0.05	No	No
cg26774927	0.00199392	0.000976805	0.0430255	0.00544819	0.000893352	2.23787e-08	16	ATP6V0D1	> 0.05	No	Yes
cg21692308	-0.000126854	0.000735619	0.863327	-0.00437836	0.000717931	2.2381e-08	1	AMIGO1	> 0.05	No	Yes
cg04629424	0.00159799	0.0020943	0.446684	-0.00474133	0.000777472	2.23991e-08	12	LRRC23	> 0.05	No	No
cg09940861	-0.00819778	0.00238163	0.00075323	-0.00667767	0.00109499	2.24027e-08	14		> 0.05	No	Yes
cg23504737	0.000414635	0.00050432	0.412323	-0.00426092	0.0006987	2.24033e-08	17	KIAA0753	> 0.05	No	No
cg23719692	0.0201717	0.00309459	1.08357e-09	0.00664326	0.00108936	2.24072e-08	2	AGAP1	< 6.760045e-07	Yes	Yes
cg04342863	0.00350006	0.00114227	0.00260066	0.00596496	0.000978143	2.2414e-08	2		> 0.05	No	Yes
cg03437912	-0.00314168	0.00105399	0.00336956	-0.00383424	0.000628748	2.24169e-08	13	POMP	> 0.05	No	Yes
cg01916632	0.00408048	0.001524	0.00826724	0.00530189	0.000869425	2.24233e-08	6	PDSS2	> 0.05	No	Yes
cg20978923	-0.00174867	0.000993883	0.0805991	-0.00420037	0.000688805	2.24335e-08	1	TNFRSF8	> 0.05	No	Yes
cg19623519	0.00258061	0.000600115	3.10572e-05	0.00592281	0.000971281	2.24449e-08	1	C1orf229	> 0.05	No	Yes
cg13634560	0.00256957	0.00111996	0.0231964	0.0114842	0.0018833	2.24481e-08	13	POSTN	> 0.05	No	Yes
cg02052915	0.00190027	0.0012701	0.136772	0.00334849	0.000549121	2.24487e-08	17		> 0.05	No	Yes
cg21847118	0.00134173	0.000829611	0.107972	-0.00828353	0.00135847	2.24714e-08	17	COL1A1	> 0.05	No	No
cg13580827	0.000843764	0.000695926	0.227305	0.00431523	0.000707687	2.24736e-08	9	APBA1	> 0.05	No	Yes
cg04863516	0.00292152	0.00129663	0.0257394	-0.00301135	0.000493855	2.24738e-08	10	ANXA7	> 0.05	No	No
cg05706001	-0.000384745	0.000300186	0.201984	-0.000899542	0.000147523	2.24739e-08	7	ADAM22	> 0.05	No	Yes
cg07920838	0.00371104	0.000962389	0.000172252	0.00481708	0.000789993	2.2477e-08	6		> 0.05	No	Yes
cg08354187	0.00371761	0.00129894	0.00482863	0.0100428	0.00164702	2.24853e-08	11	CD6	> 0.05	No	Yes
cg27392242	0.000736499	0.000454675	0.107425	0.00317718	0.00052106	2.2487e-08	6	AKD1	> 0.05	No	Yes
cg02286506	0.00331025	0.00129017	0.011303	0.00671637	0.0011015	2.24919e-08	2		> 0.05	No	Yes
cg15095922	-0.000483364	0.00031895	0.131811	0.00144262	0.0002366	2.25114e-08	5	NDUFS6;MRPL36	> 0.05	No	No
cg14225195	0.00319908	0.00193078	0.0996902	-0.00793948	0.00130214	2.25144e-08	17	CACNG4	> 0.05	No	No
cg01079651	-0.000756694	0.000993305	0.447412	0.00526552	0.000863594	2.25185e-08	21	COL18A1	> 0.05	No	No
cg15729649	-0.00844694	0.0015831	3.55605e-07	-0.00689369	0.00113063	2.25203e-08	10	BICC1	< 6.760045e-07	Yes	Yes
cg05976516	0.00453026	0.00104264	2.594e-05	0.0127771	0.00209566	2.25495e-08	16	CHD9	> 0.05	No	Yes
cg02703850	0.000433838	0.000700338	0.536573	0.00197725	0.000324304	2.25502e-08	4	IDUA;SLC26A1	> 0.05	No	Yes
cg03184472	0.00150199	0.000735333	0.0428913	-0.00431469	0.000707687	2.25515e-08	2	LOC100271715	> 0.05	No	No
cg12378436	0.00569846	0.00159438	0.000476806	-0.00307335	0.000504087	2.25547e-08	10	INPP5A	> 0.05	No	No
cg10590861	-0.000877599	0.00109037	0.422206	0.0042064	0.000689929	2.2555e-08	17	ARMC7	> 0.05	No	No
cg26334023	0.00180568	0.000648617	0.00608267	-0.00853821	0.00140043	2.25569e-08	17	ABI3;GNGT2	> 0.05	No	No
cg26904702	0.00162275	0.0009343	0.0845201	-0.00581796	0.000954264	2.25602e-08	1	SLC27A3	> 0.05	No	No
cg26727032	0.00181143	0.00108297	0.096539	-0.00757114	0.00124182	2.25612e-08	16	SLC12A4	> 0.05	No	No
cg00053361	0.00313507	0.000767084	7.18466e-05	0.00365141	0.000598911	2.25664e-08	8		> 0.05	No	Yes
cg07458793	-0.000121633	0.00235361	0.958855	0.00322865	0.000529572	2.2569e-08	3		> 0.05	No	No
cg10415314	-0.00994179	0.00264744	0.000249482	0.00909708	0.00149213	2.25709e-08	14	NPAS3	> 0.05	No	No
cg16965794	0.0041547	0.00135841	0.00264691	0.0072483	0.0011889	2.25744e-08	15	TRPM1	> 0.05	No	Yes
cg08430292	0.000355314	0.000834698	0.670968	-0.00567017	0.000930051	2.25789e-08	6		> 0.05	No	No
cg00783706	0.000837476	0.000694589	0.229878	0.00535743	0.000878754	2.2579e-08	8	ZC3H3	> 0.05	No	Yes
cg10050816	-0.000137613	0.000383981	0.720573	0.00602687	0.000988576	2.25894e-08	16		> 0.05	No	No
cg07313523	0.0230057	0.00344101	4.54198e-10	0.00452386	0.000742047	2.2595e-08	16		< 6.760045e-07	Yes	Yes
cg12506597	0.00141606	0.00084798	0.0970764	-0.010167	0.00166771	2.26017e-08	6	CLIC1	> 0.05	No	No
cg11195797	0.000341657	0.00144668	0.813635	0.0030053	0.000492967	2.26057e-08	13	CLYBL	> 0.05	No	Yes
cg14617608	0.00433717	0.00158226	0.00688814	-0.00559315	0.000917462	2.26085e-08	9		> 0.05	No	No
cg00865849	0.00181478	0.00109701	0.100216	0.00410178	0.00067283	2.26101e-08	5		> 0.05	No	Yes
cg15552845	0.00603951	0.00148377	7.66058e-05	0.00360312	0.000591035	2.26121e-08	1	TNR	> 0.05	No	Yes
cg06085743	0.000387621	0.00104892	0.712259	0.00651839	0.00106924	2.26131e-08	1	PUSL1	> 0.05	No	Yes
cg00905584	-0.00157778	0.000795005	0.0490619	-0.00434933	0.000713444	2.26171e-08	14		> 0.05	No	Yes
cg07520163	-0.000148418	0.00171782	0.931267	0.00619388	0.00101603	2.26259e-08	16		> 0.05	No	No
cg02204521	-0.0275552	0.00471586	3.20898e-08	0.00701274	0.00115041	2.26545e-08	2		< 6.760045e-07	Yes	No
cg20945376	-0.000130978	0.000465373	0.778766	0.00816114	0.0013388	2.26553e-08	14	CCDC88C	> 0.05	No	No
cg04607844	0.000195047	0.00135095	0.885402	-0.0039456	0.000647261	2.26574e-08	1		> 0.05	No	No
cg11466449	-0.00409612	0.0016844	0.0162345	-0.00851356	0.00139662	2.26601e-08	8		> 0.05	No	Yes
cg09299924	0.00279323	0.00109872	0.0120561	0.00802381	0.00131628	2.26615e-08	13	KLF5	> 0.05	No	Yes
cg25112191	-0.0030078	0.000736082	7.206e-05	-0.00535984	0.000879272	2.26651e-08	1	RORC	> 0.05	No	Yes
cg13573036	-0.000825586	0.000783972	0.294044	0.00308723	0.000506455	2.26659e-08	1		> 0.05	No	No
cg21271767	-0.000978495	0.000382087	0.0114543	-0.00270545	0.000443826	2.26672e-08	15	RPS27L	> 0.05	No	Yes
cg09882061	-0.00189769	0.000431664	2.1083e-05	-0.00271959	0.00044615	2.26734e-08	5	FAF2	> 0.05	No	Yes
cg02551743	0.00824647	0.00197943	5.28187e-05	0.00589308	0.000966768	2.26772e-08	2	MEIS1	> 0.05	No	Yes
cg02071398	-0.000218391	0.000254492	0.392218	-0.00126617	0.000207718	2.26804e-08	21	ITSN1;CRYZL1	> 0.05	No	Yes
cg12590494	0.000221936	0.000670303	0.741045	-0.00839426	0.0013771	2.26804e-08	1	BNIPL	> 0.05	No	No
cg17929065	0.00168748	0.000765984	0.0291604	-0.0117406	0.00192608	2.26817e-08	2		> 0.05	No	No
cg24678148	0.0010448	0.000402123	0.0103314	0.00335432	0.000550286	2.26828e-08	1		> 0.05	No	Yes
cg16818931	-0.00246362	0.000743974	0.00116982	-0.00147042	0.000241234	2.27007e-08	4	HERC6	> 0.05	No	Yes
cg18984002	-0.00497015	0.00213415	0.021238	0.0100463	0.0016482	2.27104e-08	17	MLLT6	> 0.05	No	No
cg03766449	-0.0130936	0.00268747	2.84243e-06	0.00377397	0.000619163	2.2716e-08	15	LOC254559	> 0.05	No	No
cg12582028	-0.00363844	0.001178	0.00240749	-0.00647139	0.00106171	2.2718e-08	1	OAZ3;MRPL9	> 0.05	No	Yes
cg24011198	-0.000410582	0.000257681	0.113239	-0.00180355	0.000295895	2.27196e-08	14	GOLGA5	> 0.05	No	Yes
cg06202053	0.00287183	0.00114861	0.0135156	0.00550153	0.000902597	2.2722e-08	11	CCDC88B	> 0.05	No	Yes
cg04805577	-0.00116097	0.00149652	0.439133	0.00423169	0.000694264	2.27224e-08	7		> 0.05	No	No
cg07190752	0.00284525	0.00128856	0.0287975	0.012571	0.00206248	2.27364e-08	4	CHIC2	> 0.05	No	Yes
cg09149118	-0.00497432	0.0013475	0.00031413	0.00963831	0.00158134	2.2741e-08	2	ITGAV	> 0.05	No	No
cg26060817	-0.000362501	0.000912272	0.691682	-0.00442666	0.000726274	2.27422e-08	5	TRIO	> 0.05	No	Yes
cg17404640	-0.0210108	0.00449733	6.71698e-06	-0.0156082	0.00256083	2.27459e-08	6		> 0.05	No	Yes
cg08611689	0.00384479	0.00161358	0.0184702	-0.00568506	0.000932757	2.27546e-08	4		> 0.05	No	No
cg03040821	-0.00688465	0.00271323	0.0122163	-0.00557805	0.000915204	2.2758e-08	1	TATDN3;NSL1	> 0.05	No	Yes
cg25946389	0.00045899	0.000951145	0.630127	-0.00434563	0.000713004	2.2763e-08	10	MGMT	> 0.05	No	No
cg18434588	0.00374078	0.00138351	0.0076686	0.00852237	0.0013983	2.27641e-08	5	MSH3	> 0.05	No	Yes
cg05779675	-6.02329e-05	0.000761122	0.937032	-0.00728162	0.00119476	2.27811e-08	16	NKD1	> 0.05	No	Yes
cg07660494	0.000415504	0.000427728	0.332946	-0.00466247	0.000765019	2.27873e-08	2	TMEM169	> 0.05	No	No
cg21221899	-0.00126335	0.00120276	0.295278	-0.00531386	0.000871905	2.27913e-08	5	RGNEF	> 0.05	No	Yes
cg20910361	0.00617018	0.00195495	0.00194198	-0.0101524	0.00166582	2.27928e-08	4	RNF150	> 0.05	No	No
cg19244562	-0.00384198	0.000965617	0.000108721	0.00494041	0.000810644	2.28025e-08	7	SSPO	> 0.05	No	No
cg00974944	0.000838212	0.000671101	0.21366	0.00904119	0.00148352	2.28037e-08	3	PTPRG	> 0.05	No	Yes
cg11372934	-0.0012121	0.000641504	0.0608116	-0.00739683	0.00121371	2.28063e-08	4	LOC100130872;LOC100130872-SPON2	> 0.05	No	Yes
cg01266390	-0.000400774	0.00215868	0.852972	0.00461574	0.000757378	2.28088e-08	10		> 0.05	No	No
cg25417675	0.00145532	0.00129267	0.262084	0.0107327	0.00176109	2.28102e-08	6		> 0.05	No	Yes
cg09447621	-0.00414304	0.00078244	4.28744e-07	-0.00558438	0.000916322	2.28115e-08	11	B3GAT1	< 6.760045e-07	Yes	Yes
cg09625259	-0.000971743	0.00131	0.459408	0.0110325	0.0018103	2.28156e-08	12	PLXNC1	> 0.05	No	No
cg08431718	-0.00253884	0.00204133	0.215596	0.00714027	0.00117163	2.28176e-08	6		> 0.05	No	No
cg07442907	0.000317858	0.000727886	0.662984	-0.00596703	0.000979129	2.28237e-08	17	NLRP1	> 0.05	No	No
cg01496600	-0.00421686	0.00101377	5.41775e-05	-0.00214971	0.00035275	2.28303e-08	6	GMDS	> 0.05	No	Yes
cg20514290	0.00211793	0.000691841	0.0026238	-0.00362523	0.000594872	2.28332e-08	18	FHOD3	> 0.05	No	No
cg05289055	0.000395338	0.000418486	0.346379	0.00289718	0.000475419	2.28534e-08	17		> 0.05	No	Yes
cg16402817	-0.000647415	0.00054691	0.238428	-0.00268109	0.000439977	2.28782e-08	2	COBLL1	> 0.05	No	Yes
cg02701721	0.000492004	0.000552807	0.374925	0.00365701	0.00060014	2.28884e-08	7		> 0.05	No	Yes
cg20698942	-0.00528176	0.00197231	0.0082561	0.00885076	0.00145247	2.28885e-08	1	EPS15	> 0.05	No	No
cg09662162	0.000689847	0.000757097	0.363706	0.0040588	0.000666084	2.28947e-08	16	CACNA1H	> 0.05	No	Yes
cg20481640	0.015882	0.00333158	4.47488e-06	0.00578938	0.0009501	2.29045e-08	1	CDC14A	> 0.05	No	Yes
cg22768891	0.000967866	0.000647969	0.137414	0.0049696	0.000815573	2.291e-08	4	IDUA	> 0.05	No	Yes
cg01807735	-0.000329816	0.00108929	0.762487	0.00476345	0.000781746	2.29132e-08	11		> 0.05	No	No
cg10805440	-0.0027222	0.00110105	0.0145701	-0.00542899	0.000890974	2.29168e-08	21	KRTAP27-1	> 0.05	No	Yes
cg05550276	-0.000212837	0.000695841	0.760139	-0.00223649	0.00036704	2.29173e-08	16	TOX3	> 0.05	No	Yes
cg14544225	-0.00131741	0.000643509	0.0424286	-0.00334812	0.000549479	2.29226e-08	17		> 0.05	No	Yes
cg00235336	0.0008027	0.000500979	0.111259	-0.0101927	0.00167281	2.29353e-08	4	BEND4	> 0.05	No	No
cg08370882	0.000689905	0.000598338	0.25078	-0.0097023	0.00159233	2.29362e-08	2	ZNF142	> 0.05	No	No
cg01566312	-0.00913668	0.00208846	2.2994e-05	0.00589201	0.000966993	2.29372e-08	1		> 0.05	No	No
cg02613090	0.00220593	0.000625826	0.000566352	0.00306294	0.000502689	2.29381e-08	11		> 0.05	No	Yes
cg15514896	-0.000627008	0.00143622	0.663069	-0.00799179	0.00131162	2.29414e-08	1		> 0.05	No	Yes
cg10101570	-0.0108967	0.00145021	5.30058e-12	-0.00458706	0.000752834	2.2944e-08	8		< 6.760045e-07	Yes	Yes
cg18743068	0.000116773	0.000289539	0.687311	-0.00231556	0.000380034	2.29478e-08	10		> 0.05	No	No
cg22888418	-0.000978365	0.000596513	0.103129	-0.00310144	0.000509017	2.29513e-08	4	LRAT	> 0.05	No	Yes
cg27144719	0.00223514	0.00119355	0.0631107	0.00474266	0.000778395	2.29636e-08	5		> 0.05	No	Yes
cg20689730	0.00277528	0.00101821	0.00720322	0.00547492	0.000898589	2.29714e-08	22	MIR1306;DGCR8	> 0.05	No	Yes
cg06081750	0.000604498	0.00105599	0.567902	-0.00483372	0.000793359	2.29785e-08	12	WNK1	> 0.05	No	No
cg03840289	0.006062	0.00179063	0.000913187	-0.00424519	0.000696781	2.29949e-08	4	MXD4	> 0.05	No	No
cg03519879	0.00297187	0.00114716	0.0105514	0.00437784	0.000718555	2.29957e-08	14	C14orf43	> 0.05	No	Yes
cg15256053	0.000864695	0.000962788	0.370603	0.00602388	0.00098873	2.29973e-08	10	COL13A1	> 0.05	No	Yes
cg07781364	0.00262063	0.00110991	0.019541	-0.00567674	0.000931757	2.3e-08	2	NRXN1	> 0.05	No	No
cg05429448	-0.0108944	0.0019033	5.71025e-08	0.00722891	0.00118653	2.30061e-08	3	LOC152225	< 6.760045e-07	Yes	No
cg02477931	0.0117328	0.00328202	0.00047547	0.00511504	0.000839572	2.30084e-08	11	NTM	> 0.05	No	Yes
cg15972544	0.00122043	0.000661938	0.0672505	0.00370224	0.000607682	2.30125e-08	2		> 0.05	No	Yes
cg00728046	0.00233591	0.00111404	0.0377363	-0.00433997	0.000712366	2.30186e-08	19	PSG2	> 0.05	No	No
cg02402436	-0.00110343	0.000730829	0.133248	-0.00557924	0.000915789	2.30243e-08	6	LTA	> 0.05	No	Yes
cg19646886	0.000447265	0.000775388	0.564944	0.00486212	0.000798099	2.30409e-08	19	2002-03-01	> 0.05	No	Yes
cg04212338	-0.000468323	0.000435955	0.284485	-0.00213928	0.000351162	2.30541e-08	11	FRMD8	> 0.05	No	Yes
cg10656742	-0.00234293	0.00146273	0.111372	-0.00529448	0.000869092	2.30569e-08	13	TNFRSF19	> 0.05	No	Yes
cg11117684	0.000867284	0.000816946	0.290162	-0.00410456	0.000673766	2.30571e-08	11	FLJ32810	> 0.05	No	No
cg17978548	-0.00618543	0.00103644	1.74125e-08	0.0062871	0.00103204	2.30622e-08	8		< 6.760045e-07	Yes	No
cg10100424	0.00423701	0.00126089	0.000993569	-0.00824784	0.00135393	2.30766e-08	1	PRDM16	> 0.05	No	No
cg12477608	0.00766206	0.00145459	4.86384e-07	0.00670212	0.00110021	2.30894e-08	X	KLHL13	< 6.760045e-07	Yes	Yes
cg02933354	0.00102165	0.000619164	0.101084	-0.00356775	0.000585683	2.30951e-08	3	VEPH1	> 0.05	No	No
cg14441276	0.000393005	0.000493621	0.427227	-0.00711701	0.00116834	2.31002e-08	6	LTA	> 0.05	No	No
cg18810983	0.00588629	0.00125041	5.77351e-06	-0.00715298	0.00117427	2.31104e-08	3	C3orf59	> 0.05	No	No
cg06739664	7.89041e-05	0.000403453	0.845217	-0.00211876	0.000347829	2.31161e-08	6		> 0.05	No	No
cg09292377	0.000944935	0.000395164	0.0180651	0.00388024	0.000637005	2.31176e-08	14	TTC7B	> 0.05	No	Yes
cg23090936	1.08931e-05	0.00145567	0.994039	0.00968461	0.00158994	2.31402e-08	12		> 0.05	No	Yes
cg00861207	0.00487912	0.000822947	2.11048e-08	0.00455278	0.000747444	2.31438e-08	4	ABLIM2	< 6.760045e-07	Yes	Yes
cg05918376	-0.000355147	0.0003529	0.315904	0.00590263	0.000969054	2.31442e-08	6	SMOC2	> 0.05	No	No
cg13819687	0.00105542	0.000507824	0.0394312	0.00312831	0.000513585	2.31447e-08	9	UNC13B	> 0.05	No	Yes
cg27224372	-0.00380713	0.00110205	0.0007217	-0.00365189	0.000599547	2.31486e-08	17	KIAA0753	> 0.05	No	Yes
cg09715009	-0.0112595	0.00213083	4.50843e-07	-0.00789856	0.00129674	2.31505e-08	5	CPLX2	< 6.760045e-07	Yes	Yes
cg04224864	-0.000393602	0.000317296	0.216786	-0.00209071	0.000343242	2.31516e-08	1	TOR1AIP1	> 0.05	No	Yes
cg26986681	0.00428617	0.00224287	0.0579619	0.0137426	0.00225622	2.31602e-08	4		> 0.05	No	Yes
cg12481170	0.0108387	0.00169901	2.21078e-09	0.0072019	0.0011824	2.31672e-08	5		< 6.760045e-07	Yes	Yes
cg20037088	-0.00903637	0.00207168	2.42348e-05	0.00561118	0.000921244	2.31712e-08	7		> 0.05	No	No
cg20308684	-0.000282179	0.000502706	0.57544	0.0029068	0.000477241	2.3174e-08	15	SMAD6	> 0.05	No	No
cg04098479	0.00245691	0.00126809	0.0546164	0.00617155	0.00101326	2.31816e-08	4	WHSC2	> 0.05	No	Yes
cg11886002	0.00442497	0.000739085	1.58458e-08	-0.00500753	0.000822191	2.32127e-08	5	BTNL9	< 6.760045e-07	Yes	No
cg02486497	-0.00113287	0.00057404	0.0503253	0.00340383	0.000558886	2.32219e-08	5		> 0.05	No	No
cg03447557	0.00102264	0.00096735	0.292185	0.00430967	0.000707622	2.32248e-08	1	MORN1	> 0.05	No	Yes
cg02959551	-6.9412e-05	0.000866398	0.936255	-0.00434011	0.000712626	2.32296e-08	6	C6orf47	> 0.05	No	Yes
cg03044302	0.000301642	0.000510437	0.55547	0.00311205	0.000510988	2.32347e-08	20	TCEA2	> 0.05	No	Yes
cg24263283	-0.00111445	0.00155571	0.474912	-0.00691822	0.00113595	2.32382e-08	15	MYO1E	> 0.05	No	Yes
cg12999453	-0.000804903	0.00148958	0.589774	-0.0109105	0.00179151	2.32495e-08	17	TBX2	> 0.05	No	Yes
cg09859456	-0.000640135	0.00025907	0.014628	-0.00100253	0.000164616	2.32509e-08	12	TBC1D15	> 0.05	No	Yes
cg03594100	0.000432849	0.000573809	0.451858	0.00387277	0.000635928	2.32684e-08	21	C21orf58	> 0.05	No	Yes
cg22308970	0.00233364	0.00197125	0.2384	-0.00397238	0.000652291	2.32741e-08	7	AMPH	> 0.05	No	No
cg20148334	-0.010501	0.00182298	4.79146e-08	-0.00740106	0.00121531	2.32754e-08	1	LAMB3	< 6.760045e-07	Yes	Yes
cg14864519	-0.000134654	0.000318392	0.672977	0.00271937	0.00044654	2.32765e-08	15	C15orf53	> 0.05	No	No
cg16216269	0.00305905	0.00096976	0.00195284	-0.00614719	0.00100941	2.32778e-08	4		> 0.05	No	No
cg01001314	-2.38185e-05	0.000518772	0.963442	0.00326015	0.00053535	2.32885e-08	4		> 0.05	No	No
cg05211790	0.00175094	0.000643797	0.0073272	-0.00628725	0.00103243	2.32887e-08	5	RAI14	> 0.05	No	No
cg25892286	-0.00258357	0.000869963	0.00348541	0.00367279	0.000603112	2.32897e-08	4		> 0.05	No	No
cg03885664	-0.00284054	0.00117469	0.0168326	-0.00410934	0.000674803	2.32939e-08	16	BBS2	> 0.05	No	Yes
cg00518857	-0.00938675	0.00154596	1.0418e-08	-0.00367484	0.000603465	2.33071e-08	13		< 6.760045e-07	Yes	Yes
cg01203812	-0.00395256	0.00133365	0.00355043	0.00542611	0.000891052	2.3309e-08	1	PRDM16	> 0.05	No	No
cg15661120	3.2758e-05	0.00056883	0.954155	0.00882387	0.00144902	2.331e-08	5		> 0.05	No	Yes
cg03812323	-0.00188848	0.00131295	0.152475	0.00416777	0.000684423	2.33181e-08	6		> 0.05	No	No
cg25533997	0.00926526	0.00200675	8.46282e-06	-0.00473791	0.000778066	2.33317e-08	18	BRUNoL4	> 0.05	No	No
cg15646741	0.000256417	0.000507424	0.614088	-0.00690717	0.00113432	2.33384e-08	1		> 0.05	No	No
cg13356429	0.00107096	0.000464112	0.0224293	0.0024228	0.000397882	2.33406e-08	6	DLL1	> 0.05	No	Yes
cg01678833	-0.00186526	0.000839723	0.0278712	-0.00477928	0.000784883	2.33493e-08	22	TSPO	> 0.05	No	Yes
cg17879299	-1.33864e-06	0.000504356	0.997886	-0.00561702	0.000922466	2.33529e-08	6	DDR1	> 0.05	No	Yes
cg18177243	0.00324195	0.00148488	0.0306101	0.00769761	0.00126419	2.337e-08	14	SLC22A17	> 0.05	No	Yes
cg17497049	-0.00132377	0.000335935	0.000125615	-0.00326351	0.000535977	2.33771e-08	19	FIZ1;ZNF524	> 0.05	No	Yes
cg00647246	0.00708685	0.00130645	2.35615e-07	-0.0074968	0.00123125	2.33926e-08	7		< 6.760045e-07	Yes	No
cg18063332	0.00216909	0.00085796	0.0125287	-0.00494548	0.000812244	2.34029e-08	8		> 0.05	No	No
cg18224038	0.000894046	0.000473415	0.0609421	0.00534396	0.000877697	2.34079e-08	2	CD8B	> 0.05	No	Yes
cg14032465	-0.0027718	0.0013067	0.035592	0.00523708	0.000860148	2.34119e-08	9		> 0.05	No	No
cg17409313	-0.000633418	0.000555515	0.256055	0.00333896	0.000548402	2.34164e-08	20	GDAP1L1	> 0.05	No	No
cg18078958	0.00121774	0.000567016	0.0333944	-0.00488113	0.00080171	2.34308e-08	14		> 0.05	No	No
cg11231401	4.19221e-05	0.000438998	0.924053	0.00342347	0.000562296	2.34328e-08	1		> 0.05	No	Yes
cg06112171	-0.000332936	0.000609311	0.585615	-0.00709741	0.00116573	2.34334e-08	6		> 0.05	No	Yes
cg22354905	0.00015181	0.00159155	0.92414	-0.00867867	0.00142545	2.34352e-08	2	TMEFF2	> 0.05	No	No
cg21542794	-0.00478569	0.000921016	6.73304e-07	0.00535403	0.000879404	2.34464e-08	2	C2orf50	< 6.760045e-07	Yes	No
cg11786193	0.00911058	0.00217184	4.71757e-05	-0.00478581	0.000786076	2.34476e-08	5		> 0.05	No	No
cg00520042	0.00357418	0.00152958	0.0208137	0.00487699	0.000801052	2.34485e-08	17	PEMT	> 0.05	No	Yes
cg09640300	0.00121122	0.00102746	0.240376	-0.0144559	0.0023744	2.34498e-08	6		> 0.05	No	No
cg22558825	-0.00375353	0.00102851	0.000365163	0.00283298	0.000465332	2.34643e-08	10		> 0.05	No	No
cg16597778	0.00117415	0.000525474	0.0269721	0.00357259	0.000586819	2.3465e-08	2		> 0.05	No	Yes
cg11086773	0.00296436	0.00095443	0.00227967	-0.0045716	0.000750915	2.34679e-08	3		> 0.05	No	No
cg19484328	0.000100338	0.000469391	0.831031	0.00537814	0.000883399	2.34721e-08	2	EPHA4	> 0.05	No	Yes
cg22152279	0.00241925	0.00089143	0.0074506	0.00188486	0.000309603	2.34736e-08	19	TCF3	> 0.05	No	Yes
cg05749351	-0.028435	0.00420192	2.96405e-10	0.012794	0.00210152	2.34746e-08	1	SLC26A9	< 6.760045e-07	Yes	No
cg23387310	0.0023488	0.0008055	0.00410604	-0.00384925	0.000632281	2.34847e-08	19	KCNN1	> 0.05	No	No
cg24161793	-0.00381503	0.00125715	0.00285161	0.00241325	0.000396402	2.34848e-08	2	ITPRIPL1	> 0.05	No	No
cg11404544	-0.000126139	0.0022551	0.95547	-0.00628096	0.00103172	2.34891e-08	1	ELAVL4	> 0.05	No	Yes
cg11207652	0.00503547	0.00184647	0.0071732	0.00559725	0.000919419	2.34921e-08	4	CCDC149	> 0.05	No	Yes
cg13725782	-0.000668833	0.000322736	0.0399883	-0.00232873	0.000382535	2.35131e-08	6	BVES	> 0.05	No	Yes
cg22217925	0.002628	0.000889743	0.00366127	0.00433606	0.000712277	2.35149e-08	19		> 0.05	No	Yes
cg01464969	-0.000305717	0.000327486	0.352089	-0.00269781	0.000443166	2.35176e-08	4		> 0.05	No	Yes
cg20355735	0.00443639	0.00158821	0.0059168	0.00361736	0.000594224	2.35224e-08	7	SDK1	> 0.05	No	Yes
cg02394126	0.00367984	0.00120439	0.00267315	0.00473132	0.000777218	2.35241e-08	11	ARNTL	> 0.05	No	Yes
cg01964358	9.24932e-05	0.00112908	0.934823	-0.00350484	0.000575747	2.35288e-08	5	PCDHB9	> 0.05	No	No
cg03473377	0.00138827	0.000805221	0.08681	-0.00524793	0.000862095	2.35342e-08	10	NRP1	> 0.05	No	No
cg06913219	-0.0243358	0.00352576	1.45158e-10	-0.00832791	0.00136807	2.35399e-08	20	NINL	< 6.760045e-07	Yes	Yes
cg08037727	0.00240043	0.00185469	0.197623	0.00761545	0.00125104	2.35481e-08	3	C3orf21	> 0.05	No	Yes
cg03224650	0.00100387	0.00118753	0.399303	0.00456336	0.000749658	2.35523e-08	1	OBSCN	> 0.05	No	Yes
cg18892485	0.000432758	0.00201337	0.830112	0.0128417	0.00210964	2.35606e-08	7		> 0.05	No	Yes
cg19536075	1.03112e-05	0.000161488	0.949176	0.00150589	0.000247389	2.35657e-08	8	TSNARE1	> 0.05	No	Yes
cg07175197	0.00350796	0.000781502	1.44357e-05	0.00646836	0.00106263	2.35663e-08	1	SYT6	> 0.05	No	Yes
cg23859313	-0.00456754	0.00084473	2.555e-07	0.00727785	0.00119562	2.35678e-08	4	ZFYVE28	< 6.760045e-07	Yes	No
cg25192081	0.00585387	0.00121548	3.62389e-06	-0.00323509	0.00053147	2.35725e-08	1	JAK1	> 0.05	No	No
cg22079120	-0.000210921	0.000608343	0.729305	0.00381534	0.000626802	2.35784e-08	1		> 0.05	No	No
cg27316067	-0.00106677	0.00095973	0.268168	0.00310582	0.000510239	2.35791e-08	8	DLGAP2	> 0.05	No	No
cg05573844	-0.000498639	0.00122561	0.684715	-0.00445957	0.000732642	2.35827e-08	12		> 0.05	No	Yes
cg01383082	-0.00725405	0.0015232	4.56705e-06	0.00713767	0.00117262	2.35831e-08	8	FAM167A	> 0.05	No	No
cg03389720	-0.00289893	0.000958751	0.00295104	-0.00632033	0.00103834	2.35866e-08	16	ABAT	> 0.05	No	Yes
cg23198793	0.000103322	0.000730034	0.887647	-0.00687233	0.00112905	2.35957e-08	15	CAPN3	> 0.05	No	No
cg13423371	0.000311467	0.000435956	0.476091	-0.00238275	0.000391459	2.35962e-08	9	CAMSAP1	> 0.05	No	No
cg12689888	0.00882959	0.00195487	1.28609e-05	-0.0147871	0.00242937	2.36004e-08	1	CCDC18	> 0.05	No	No
cg16399393	-0.00229142	0.00167094	0.172374	-0.00894589	0.00146973	2.36028e-08	11	SHANK2	> 0.05	No	Yes
cg19406040	-0.000705746	0.000304252	0.0217483	-0.00302677	0.000497278	2.36121e-08	1	AHCYL1	> 0.05	No	Yes
cg18316735	0.00111079	0.000575579	0.0555636	-0.00364098	0.000598203	2.36289e-08	1	LOC127841	> 0.05	No	No
cg15199785	-0.00114832	0.00114882	0.319177	0.00309335	0.000508232	2.36327e-08	5		> 0.05	No	No
cg04031534	-0.000746655	0.00055566	0.181122	-0.0040182	0.000660185	2.36341e-08	22		> 0.05	No	Yes
cg04568355	-0.000632653	0.000272424	0.0215985	-0.00210517	0.00034588	2.3641e-08	17	CORO6	> 0.05	No	Yes
cg06479609	0.00221809	0.001409	0.117599	0.00751995	0.00123553	2.36411e-08	13	INTS6	> 0.05	No	Yes
cg00600454	0.000881474	0.00114871	0.444108	0.00554481	0.000911019	2.36447e-08	1		> 0.05	No	Yes
cg15681577	-0.000276125	0.000713033	0.699133	0.00251046	0.000412475	2.36508e-08	11		> 0.05	No	No
cg10308949	-0.0030908	0.00127413	0.0164943	-0.00563093	0.000925184	2.36544e-08	22	C22orf40	> 0.05	No	Yes
cg17952647	-0.00423876	0.00146435	0.00437903	0.0041725	0.000685561	2.36578e-08	6		> 0.05	No	No
cg18560204	-0.00110023	0.000386542	0.0050594	-0.00297331	0.000488535	2.3666e-08	15	BNC1	> 0.05	No	Yes
cg27056145	0.000112516	0.000361813	0.756259	0.0029094	0.000478041	2.36749e-08	3	ATG7	> 0.05	No	Yes
cg07827796	0.00529198	0.00174928	0.00293652	0.00796084	0.00130804	2.36782e-08	19	WDR88	> 0.05	No	Yes
cg04813876	0.00137102	0.000545493	0.0130446	0.00604449	0.000993171	2.36791e-08	11	PDGFD	> 0.05	No	Yes
cg01194279	-0.00466729	0.00130392	0.000467931	-0.00767041	0.00126033	2.36794e-08	12		> 0.05	No	Yes
cg09787236	0.00399441	0.00119085	0.00101403	0.00814998	0.00133914	2.36875e-08	6		> 0.05	No	Yes
cg14270857	0.000108366	0.000153176	0.480409	0.00145748	0.000239485	2.36942e-08	10	HPSE2	> 0.05	No	Yes
cg16604086	-0.00594385	0.00116963	1.12654e-06	-0.00362251	0.000595232	2.36986e-08	12	SDSL	> 0.05	No	Yes
cg13952840	0.0041597	0.00125091	0.001117	0.00205366	0.000337449	2.37014e-08	9		> 0.05	No	Yes
cg05229450	-7.74506e-05	0.000406047	0.848992	0.00676908	0.00111227	2.37024e-08	6		> 0.05	No	No
cg20207327	0.00326716	0.00116738	0.00582438	-0.00602035	0.000989251	2.37097e-08	3		> 0.05	No	No
cg02186409	0.00214545	0.000915794	0.0204937	0.00740901	0.00121744	2.37145e-08	13	FLT1	> 0.05	No	Yes
cg03694587	-0.0037257	0.00219478	0.0917269	0.00423732	0.000696285	2.37258e-08	7		> 0.05	No	No
cg12121162	0.00802563	0.00183153	2.23419e-05	0.00771636	0.00126797	2.37276e-08	6	UTRN	> 0.05	No	Yes
cg19622675	0.00104476	0.0017116	0.542545	-0.0052411	0.000861232	2.37295e-08	5	PFDN1	> 0.05	No	No
cg26394055	0.00011451	0.000510113	0.822698	-0.00820367	0.00134806	2.37331e-08	1	FCER1G	> 0.05	No	No
cg11226336	0.00234834	0.000740137	0.00184068	0.00314404	0.000516655	2.37516e-08	1	NPHP4	> 0.05	No	Yes
cg04519327	0.000957042	0.000470127	0.043588	-0.00851444	0.00139919	2.37623e-08	15	SPINT1	> 0.05	No	No
cg03092551	0.00321304	0.000899634	0.000481148	-0.00691629	0.00113657	2.37661e-08	2	VRK2	> 0.05	No	No
cg19973121	-0.000595958	0.000618126	0.336571	-0.00396494	0.000651571	2.37705e-08	21	PFKL	> 0.05	No	Yes
cg23479988	0.00473833	0.001326	0.00047794	0.00904129	0.00148579	2.37758e-08	7	ABCB1	> 0.05	No	Yes
cg00025823	-0.000251242	0.000756969	0.740437	-0.0034299	0.000563668	2.37956e-08	17	CRHR1	> 0.05	No	Yes
cg02095290	0.00637438	0.00155937	7.16235e-05	0.00653202	0.00107349	2.38097e-08	11	PLEKHA7	> 0.05	No	Yes
cg22705225	-0.00166304	0.000772977	0.0330838	0.00353126	0.000580339	2.38118e-08	5		> 0.05	No	No
cg05999049	-0.0037181	0.00104333	0.000494488	0.00514768	0.00084599	2.38132e-08	17	HOXB8	> 0.05	No	No
cg10826999	0.00266429	0.00106992	0.0138887	0.00397495	0.000653259	2.38135e-08	1		> 0.05	No	Yes
cg05643453	-0.0228273	0.00363251	3.58852e-09	-0.00622064	0.00102233	2.38137e-08	1	CASQ1	< 6.760045e-07	Yes	Yes
cg19480117	0.00610606	0.0020449	0.00331569	-0.00792519	0.00130246	2.3815e-08	10	EBF3	> 0.05	No	No
cg18058048	0.00264229	0.000827747	0.00172958	-0.00527531	0.000866973	2.38194e-08	6	C6orf25;LY6G6C	> 0.05	No	No
cg10246903	0.0087258	0.0015573	1.01698e-07	-0.0114971	0.0018895	2.38237e-08	13		< 6.760045e-07	Yes	No
cg25773262	0.0176019	0.00233146	4.34892e-12	0.00481725	0.000791708	2.38309e-08	1	BCAN	< 6.760045e-07	Yes	Yes
cg19677259	0.00605578	0.00130786	8.00455e-06	-0.00526042	0.000864546	2.38346e-08	11	MTL5	> 0.05	No	No
cg17765387	0.0032635	0.000795999	6.83531e-05	0.00847956	0.00139361	2.3835e-08	12	FBXW8	> 0.05	No	Yes
cg14706455	-0.00271877	0.000629446	2.87647e-05	0.00391896	0.000644083	2.38403e-08	3	HEG1	> 0.05	No	No
cg04042828	0.00342675	0.0010712	0.0016917	-0.00514113	0.000844949	2.38403e-08	4	FAM160A1	> 0.05	No	No
cg11366131	-0.000104224	0.000465477	0.823141	-0.00407986	0.000670537	2.38491e-08	11	DDB2	> 0.05	No	Yes
cg02079951	-0.000198861	0.000230949	0.390618	-0.00197259	0.000324206	2.38593e-08	2	LOC100302652;ASB3;ERLEC1	> 0.05	No	Yes
cg07055694	0.000217792	0.000434715	0.617127	0.00477701	0.00078514	2.38699e-08	16		> 0.05	No	Yes
cg13976502	0.00119901	0.00100514	0.23485	-0.00498413	0.000819187	2.38734e-08	14	C14orf43	> 0.05	No	No
cg21583694	0.00101269	0.000603093	0.095261	0.00678444	0.00111509	2.38756e-08	5	TGFBI	> 0.05	No	Yes
cg16668176	-0.0164111	0.00249966	8.49855e-10	-0.00915514	0.00150474	2.38757e-08	19	PTPRS	< 6.760045e-07	Yes	Yes
cg08338359	0.00101671	0.000832073	0.223716	-0.00393121	0.00064614	2.38835e-08	2	NCL;SNoRD20;SNoRA75	> 0.05	No	No
cg06129617	0.00453975	0.0013381	0.000890995	0.00377587	0.000620622	2.38978e-08	2	SH3RF3	> 0.05	No	Yes
cg18485872	0.000748195	0.000785107	0.342173	0.00453017	0.000744603	2.38984e-08	2	NEU4	> 0.05	No	Yes
cg05091135	-0.008618	0.00170985	1.35635e-06	0.00836657	0.00137523	2.3923e-08	13		> 0.05	No	No
cg03173975	0.000709971	0.000429935	0.100817	-0.00264759	0.000435188	2.39231e-08	10	MTG1	> 0.05	No	No
cg08693490	-0.0156543	0.0023152	3.05269e-10	0.0112793	0.00185401	2.39268e-08	12		< 6.760045e-07	Yes	No
cg07230062	-0.000135208	0.000549006	0.805813	-0.00475024	0.000780814	2.3931e-08	8		> 0.05	No	Yes
cg26996626	0.000168959	0.000428917	0.694215	0.00510563	0.000839232	2.39319e-08	18	MAPK4	> 0.05	No	Yes
cg26668836	0.00120164	0.000762692	0.117301	-0.00282556	0.00046445	2.39346e-08	7	ARF5	> 0.05	No	No
cg05240166	0.00502517	0.0017316	0.00428236	0.00521489	0.000857217	2.39522e-08	16	TMEM159;DNAH3	> 0.05	No	Yes
cg03858460	0.00101179	0.00067395	0.135443	0.00494724	0.000813226	2.39549e-08	16	CHST5	> 0.05	No	Yes
cg13981184	-0.00574453	0.00204639	0.00568133	0.00631598	0.00103822	2.39569e-08	13		> 0.05	No	No
cg12845021	0.00284786	0.00141974	0.0467146	0.00445566	0.000732428	2.39625e-08	7	ATXN7L1	> 0.05	No	Yes
cg05643188	0.0157073	0.00268839	3.21573e-08	0.0090734	0.00149154	2.3979e-08	1	C1orf53	< 6.760045e-07	Yes	Yes
cg26931101	-0.00223371	0.000613184	0.000373939	-0.00527602	0.000867305	2.3982e-08	7		> 0.05	No	Yes
cg10435618	-0.000942352	0.000598617	0.117602	-0.00767511	0.00126169	2.39847e-08	10		> 0.05	No	Yes
cg03201096	0.00117216	0.000490176	0.0180623	0.00490191	0.00080582	2.39931e-08	7	CHN2	> 0.05	No	Yes
cg16804882	0.00156849	0.000667284	0.0200831	0.00794538	0.00130614	2.3998e-08	6	PDE7B	> 0.05	No	Yes
cg23667592	-0.000144142	0.00024269	0.553476	-0.0016236	0.000266905	2.40017e-08	14	ALDH6A1;LIN52	> 0.05	No	Yes
cg12000458	0.000953353	0.000549946	0.0851109	0.0049183	0.000808525	2.40019e-08	17	EPN2	> 0.05	No	Yes
cg11704463	-0.000580194	0.000346288	0.0959835	-0.00394437	0.000648429	2.40103e-08	12	NCOR2	> 0.05	No	Yes
cg15288350	0.000554924	0.00049738	0.266386	0.00398978	0.000655897	2.40128e-08	13	GRTP1	> 0.05	No	Yes
cg18611245	-0.00571597	0.00115283	1.94977e-06	-0.0026451	0.00043484	2.40135e-08	20	ZGPAT;ARFRP1	> 0.05	No	Yes
cg00175487	-0.000408969	0.000697915	0.558789	0.00458593	0.000753901	2.40139e-08	14	MIR380;MIR299	> 0.05	No	No
cg20364839	0.00655819	0.00139903	6.28109e-06	0.00790567	0.0012997	2.4039e-08	10	DKK1	> 0.05	No	Yes
cg11734588	-0.000705997	0.000793836	0.375279	-0.00465517	0.000765319	2.40448e-08	19	DHDH	> 0.05	No	Yes
cg06482535	0.000658244	0.000323416	0.043631	-0.00295414	0.000485666	2.40448e-08	16	CNoT1;SNoRA50	> 0.05	No	No
cg26432474	-0.000617586	0.000790307	0.435803	-0.00754601	0.00124059	2.40512e-08	11	FOLR4	> 0.05	No	Yes
cg01355932	0.00568113	0.00224754	0.012545	-0.00557302	0.000916237	2.40596e-08	8		> 0.05	No	No
cg19260885	2.98245e-05	0.000303979	0.921977	-0.00181779	0.000298857	2.40622e-08	1	ST7L;CAPZA1	> 0.05	No	No
cg07065008	0.000179583	0.000448498	0.68944	-0.00194906	0.000320438	2.40635e-08	22	SAMM50	> 0.05	No	No
cg11025037	0.00357333	0.00134005	0.00852741	-0.00550753	0.000905485	2.40706e-08	14	GZMB	> 0.05	No	No
cg03711854	0.00200557	0.000637078	0.00199309	-0.00246637	0.000405493	2.40711e-08	19	NKPD1	> 0.05	No	No
cg05917188	0.00188773	0.000867235	0.0311085	-0.0076005	0.00124959	2.40735e-08	7	CD36	> 0.05	No	No
cg05130129	-0.000689863	0.000484514	0.156631	-0.0105327	0.00173168	2.40737e-08	4	ENPP6	> 0.05	No	Yes
cg15429214	0.014479	0.00265334	2.02568e-07	0.00809996	0.00133172	2.40799e-08	22		< 6.760045e-07	Yes	Yes
cg08872742	-0.000365966	0.00109886	0.739582	-0.00592571	0.000974255	2.40829e-08	16	CDH5	> 0.05	No	Yes
cg02488942	-0.00775882	0.00200523	0.000164008	0.00138947	0.000228445	2.40837e-08	2		> 0.05	No	No
cg18354986	0.000969329	0.000377095	0.0111553	0.00380978	0.000626378	2.40891e-08	10		> 0.05	No	Yes
cg19765450	0.00237248	0.00076182	0.00222019	-0.00320247	0.000526535	2.40991e-08	1	CACNA1S	> 0.05	No	No
cg21155316	-0.00162702	0.00112429	0.15	-0.00547629	0.000900393	2.41034e-08	1	LGTN	> 0.05	No	Yes
cg01530962	0.00212764	0.000805357	0.00914368	-0.0043097	0.000708592	2.41095e-08	3	SRGAP3	> 0.05	No	No
cg25360212	8.26402e-05	0.000267585	0.757885	-0.00164421	0.000270343	2.41208e-08	19	POLR2E	> 0.05	No	No
cg22032946	0.000206925	0.000476645	0.664836	0.00401865	0.000660758	2.41281e-08	17	KSR1	> 0.05	No	Yes
cg15678744	-0.026159	0.00381247	1.80249e-10	-0.00685773	0.00112757	2.41284e-08	5	SH3PXD2B	< 6.760045e-07	Yes	Yes
cg27042278	0.000752435	0.000995366	0.450904	0.00498211	0.000819184	2.41369e-08	14	GPR68	> 0.05	No	Yes
cg19862235	0.00669281	0.00160864	5.39766e-05	-0.0099916	0.00164287	2.41371e-08	20	HAO1	> 0.05	No	No
cg19564884	-0.000398411	0.000430313	0.356045	-0.00215374	0.000354129	2.41399e-08	17	RANGRF;SLC25A35	> 0.05	No	Yes
cg18636509	0.00312549	0.001104	0.00529433	0.00680983	0.00111973	2.41526e-08	6		> 0.05	No	Yes
cg01487803	-0.00296586	0.000959641	0.00239271	-0.00670802	0.001103	2.4156e-08	17	TM4SF5	> 0.05	No	Yes
cg25181651	7.16066e-06	0.000277945	0.979482	-0.0021241	0.000349266	2.41577e-08	2	PXDN	> 0.05	No	No
cg15257469	-0.00285849	0.000550313	6.7883e-07	-0.00311717	0.000512559	2.416e-08	19	ZNF557	> 0.05	No	Yes
cg12274524	-0.0015063	0.000866162	0.0841337	-0.00508399	0.000835966	2.4161e-08	X	PIM2	> 0.05	No	Yes
cg24655222	-0.000167552	0.000369155	0.650589	-0.00326535	0.000536936	2.41764e-08	2	ZNF513	> 0.05	No	Yes
cg24992577	-0.00278437	0.000811061	0.000776994	-0.00364948	0.000600108	2.41832e-08	5	PCDHB1	> 0.05	No	Yes
cg15225688	0.000955527	0.000728979	0.191992	-0.00911148	0.00149826	2.41852e-08	7	MAD1L1	> 0.05	No	No
cg06540198	0.00142713	0.000460067	0.00230802	0.00437575	0.000719536	2.41855e-08	4		> 0.05	No	Yes
cg17720267	-0.00150179	0.000393088	0.000196466	-0.00335751	0.000552102	2.41892e-08	12	VAMP1	> 0.05	No	Yes
cg04920416	-0.00540826	0.00237993	0.0245199	-0.0059353	0.000976002	2.41982e-08	17	AATF	> 0.05	No	Yes
cg11942936	-0.0069321	0.00206684	0.00101505	0.00563396	0.00092646	2.42053e-08	10		> 0.05	No	No
cg25580581	-0.0273402	0.00369699	1.01679e-11	-0.00857324	0.00140981	2.42085e-08	10		< 6.760045e-07	Yes	Yes
cg03535099	0.00243652	0.000909439	0.00822843	-0.0120063	0.00197439	2.42205e-08	17	TBCD	> 0.05	No	No
cg18030006	0.00060259	0.000383974	0.118731	0.00355635	0.000584828	2.42216e-08	5		> 0.05	No	Yes
cg08835910	0.00095054	0.000472655	0.0461595	-0.00404336	0.000664916	2.42231e-08	16	MGC3771;ZNF205	> 0.05	No	No
cg00865518	0.000796612	0.000527509	0.133169	0.00391035	0.000643044	2.4224e-08	6	KIFC1	> 0.05	No	Yes
cg10473059	0.00431664	0.00106002	7.60602e-05	-0.00523518	0.000860913	2.4228e-08	7		> 0.05	No	No
cg01402448	-0.00140683	0.000342362	6.59336e-05	-0.00294066	0.00048359	2.42348e-08	6	FAM54A	> 0.05	No	Yes
cg13522776	0.000524577	0.000433845	0.228566	0.00368439	0.000605908	2.4249e-08	9	TJP2	> 0.05	No	Yes
cg19734301	-0.00140865	0.00065913	0.0342525	0.00410096	0.000674419	2.42535e-08	1	C1orf159	> 0.05	No	No
cg02145220	0.00069328	0.000571158	0.226778	0.00434634	0.000714778	2.42589e-08	15	CTSH	> 0.05	No	Yes
cg12394168	-0.00237841	0.000976754	0.016097	0.00388447	0.000638826	2.4264e-08	1	PRDM16	> 0.05	No	No
cg00912738	-0.0266016	0.00426006	4.38716e-09	0.0111208	0.00182892	2.42761e-08	8		< 6.760045e-07	Yes	No
cg18628367	0.00343176	0.00157508	0.0309516	0.0067885	0.00111645	2.42861e-08	7	PTPRN2	> 0.05	No	Yes
cg05052271	-0.00647888	0.0013599	4.53076e-06	-0.00847287	0.00139347	2.42901e-08	X	PLS3	> 0.05	No	Yes
cg16251205	0.00475977	0.0011194	3.76257e-05	-0.00845608	0.00139073	2.43003e-08	7	DPP6	> 0.05	No	No
cg08721338	-0.000575691	0.00187645	0.759434	0.0114023	0.00187532	2.43117e-08	16	ELMO3	> 0.05	No	No
cg08949621	-0.00222306	0.00047885	7.60385e-06	-0.00300914	0.000494909	2.43133e-08	15	EHD4	> 0.05	No	Yes
cg11388320	0.000369012	0.000705506	0.601735	0.00567027	0.000932586	2.43167e-08	4	PRDM8	> 0.05	No	Yes
cg12406391	-0.0027597	0.00197632	0.164719	0.00983812	0.00161807	2.43172e-08	1	ESPN	> 0.05	No	No
cg00330059	0.00388246	0.00126413	0.00254311	0.00590328	0.000970913	2.43192e-08	4	ODZ3	> 0.05	No	Yes
cg13811423	0.000565479	0.000990858	0.569083	-0.00295218	0.000485553	2.43285e-08	20		> 0.05	No	No
cg13844922	0.000989261	0.000491817	0.0461189	-0.0128272	0.00210973	2.43318e-08	14	GPX2	> 0.05	No	No
cg25026125	8.76233e-05	0.000654197	0.893634	0.00370896	0.000610037	2.43446e-08	11		> 0.05	No	Yes
cg06931253	-0.000498048	0.000871113	0.568379	-0.0108447	0.0017837	2.43461e-08	10		> 0.05	No	Yes
cg14026109	0.000629205	0.000542987	0.248436	0.00319139	0.000524909	2.43464e-08	6	MICAL1	> 0.05	No	Yes
cg08077736	-0.00193175	0.000795315	0.0163592	-0.0041729	0.000686352	2.43524e-08	6	COL11A2	> 0.05	No	Yes
cg04790357	-0.000947849	0.00090468	0.2965	-0.00329823	0.000542511	2.43819e-08	5	PTGER4	> 0.05	No	Yes
cg17631894	0.000714669	0.00062432	0.2542	-0.00445482	0.000732754	2.43825e-08	7	FOXK1	> 0.05	No	No
cg17047033	0.00357065	0.00136782	0.00998485	-0.0068464	0.00112614	2.43827e-08	8	C8orf34	> 0.05	No	No
cg03629107	0.00535785	0.00143301	0.000264758	0.00513272	0.000844268	2.43889e-08	8		> 0.05	No	Yes
cg03517024	0.000377248	0.00068622	0.583332	-0.00564854	0.000929122	2.43952e-08	16	TRAF7	> 0.05	No	No
cg24439334	0.0101723	0.00170663	1.80661e-08	0.00575056	0.000945905	2.43957e-08	1	PEX10	< 6.760045e-07	Yes	Yes
cg08452766	-0.00358441	0.000883522	8.06649e-05	-0.00353643	0.000581704	2.43961e-08	1	FAM176B	> 0.05	No	Yes
cg14281144	-0.00167274	0.00164293	0.310296	0.00590581	0.000971446	2.43992e-08	9	IGFBPL1	> 0.05	No	No
cg04039799	-0.0184108	0.00258296	4.34629e-11	-0.0061708	0.00101504	2.43998e-08	11	NAV2	< 6.760045e-07	Yes	Yes
cg04819214	0.000276808	0.000512395	0.589866	-0.00552728	0.000909193	2.44074e-08	16	KIAA0556	> 0.05	No	No
cg13874012	0.00419117	0.00172385	0.0162567	0.00416568	0.000685223	2.44095e-08	10	DIP2C	> 0.05	No	Yes
cg18076842	0.00164923	0.00108583	0.13096	0.00986672	0.00162302	2.4416e-08	11	C11orf75	> 0.05	No	Yes
cg04436755	-3.13943e-05	0.00105481	0.976297	0.00435452	0.000716305	2.44277e-08	15	LOXL1	> 0.05	No	No
cg07723459	-0.00141961	0.000504394	0.00555991	-0.00162091	0.000266639	2.44389e-08	8		> 0.05	No	Yes
cg02522952	-0.00116308	0.000402766	0.00447094	-0.00187719	0.000308798	2.44413e-08	6	MAN1A1	> 0.05	No	Yes
cg12801791	0.00677474	0.00113779	1.86231e-08	0.00591675	0.000973311	2.44436e-08	12	TESC	< 6.760045e-07	Yes	Yes
cg24470298	-0.0015093	0.00144249	0.297146	0.00379086	0.000623607	2.44517e-08	10	DIP2C	> 0.05	No	No
cg10889825	0.00118222	0.000427714	0.00644516	0.00341179	0.00056125	2.44524e-08	1	ALPL	> 0.05	No	Yes
cg03343128	0.00061919	0.000554945	0.266355	-0.00714869	0.001176	2.44645e-08	1	C1orf150	> 0.05	No	No
cg17960556	0.00376801	0.00191875	0.0514544	0.0063375	0.00104256	2.44676e-08	7		> 0.05	No	Yes
cg25596754	-0.00783685	0.00326638	0.0176903	-0.00909147	0.00149563	2.44792e-08	6	TNXB	> 0.05	No	Yes
cg11253122	0.00391894	0.00114813	0.00083074	0.0102428	0.00168507	2.44903e-08	1		> 0.05	No	Yes
cg18144885	0.00136475	0.000673139	0.0444372	0.00405937	0.00066782	2.44948e-08	1	SMYD3	> 0.05	No	Yes
cg27231075	-0.00135385	0.000409486	0.00119024	-0.00352201	0.000579424	2.45008e-08	4	GNPDA2	> 0.05	No	Yes
cg04255770	0.000284889	0.00058872	0.629173	0.00430895	0.00070889	2.45049e-08	6	TAP2	> 0.05	No	Yes
cg20197814	0.00081061	0.000674275	0.231235	0.00474951	0.000781378	2.45112e-08	2	HECW2	> 0.05	No	Yes
cg23780635	0.000211955	0.00120438	0.860549	-0.00811636	0.00133529	2.45156e-08	8	ARHGEF10	> 0.05	No	No
cg27425166	-0.00265282	0.000606333	2.29607e-05	-0.00140799	0.000231641	2.45177e-08	2	CLK1	> 0.05	No	Yes
cg22644163	-0.000502879	0.000374542	0.181469	0.00806474	0.00132681	2.45202e-08	7	EPHB4	> 0.05	No	No
cg17869161	-0.014837	0.00179988	8.84389e-14	-0.00669096	0.0011008	2.45241e-08	8	GPT	< 6.760045e-07	Yes	Yes
cg09312149	-0.000790687	0.000660597	0.233274	0.00266674	0.000438736	2.45261e-08	5	TRIM36	> 0.05	No	No
cg00354941	-0.00107439	0.000508033	0.0361446	-0.00294851	0.000485092	2.45267e-08	4	OCIAD1	> 0.05	No	Yes
cg22423750	-0.00551876	0.00142145	0.000156143	0.00605864	0.000996779	2.45296e-08	5		> 0.05	No	No
cg24315421	0.00476934	0.00263044	0.0718654	0.00916126	0.00150725	2.45373e-08	1		> 0.05	No	Yes
cg10727171	-0.000989176	0.000671486	0.142873	0.00547208	0.000900352	2.45852e-08	14	NPAS3	> 0.05	No	No
cg12774482	-0.000393503	0.000236764	0.0986567	-0.00200563	0.000329999	2.45886e-08	13	DLEU1;DLEU2	> 0.05	No	Yes
cg02550741	-0.00175486	0.000660602	0.0087752	-0.00562793	0.000925999	2.45888e-08	11	PVRL1	> 0.05	No	Yes
cg22964758	0.00609978	0.00123376	2.07499e-06	0.00945976	0.00155649	2.45953e-08	12		> 0.05	No	Yes
cg05000039	0.00100441	0.000925564	0.279627	-0.00574312	0.000944965	2.45983e-08	8	RBM12B	> 0.05	No	No
cg06574296	0.00122664	0.00060476	0.0443468	-0.00388009	0.000638428	2.46003e-08	2	ESPNL;SCLY	> 0.05	No	No
cg17545399	0.00294622	0.00105638	0.00599279	-0.00735201	0.0012097	2.46028e-08	10	FRMPD2	> 0.05	No	No
cg06369076	0.00375287	0.00135798	0.00645413	0.00586457	0.000964975	2.46157e-08	1	ALPL	> 0.05	No	Yes
cg19690403	-0.0015516	0.00146243	0.290453	0.00680772	0.00112018	2.46255e-08	12		> 0.05	No	No
cg22635088	-0.00110893	0.000723904	0.127717	-0.00779859	0.00128323	2.46309e-08	5		> 0.05	No	Yes
cg24851370	0.00410946	0.0010582	0.000155588	0.00385028	0.000633562	2.46426e-08	1	PRDM16	> 0.05	No	Yes
cg04236512	0.00148935	0.000656756	0.0248126	0.00880487	0.00144888	2.46645e-08	1		> 0.05	No	Yes
cg06666175	-0.000569891	0.000609498	0.351324	0.0026143	0.000430204	2.46755e-08	6	COL12A1	> 0.05	No	No
cg13700094	-0.000214628	0.000616494	0.728235	-0.00344016	0.000566106	2.46775e-08	9		> 0.05	No	Yes
cg21561596	-0.000443673	0.000361073	0.221137	-0.0022742	0.000374246	2.46899e-08	19	LIN37	> 0.05	No	Yes
cg24059871	0.000286113	0.000800864	0.721417	0.00352465	0.00058002	2.46902e-08	19	POP4	> 0.05	No	Yes
cg11480627	0.00018463	0.00158415	0.907378	-0.00869532	0.00143092	2.46926e-08	11	SHANK2	> 0.05	No	No
cg12787209	-0.00269379	0.000691069	0.000147356	-0.00484364	0.00079708	2.46942e-08	15	SPINT1	> 0.05	No	Yes
cg19857707	0.000684433	0.000655688	0.298285	0.00375275	0.000617568	2.47023e-08	6		> 0.05	No	Yes
cg16222568	0.00124624	0.000379074	0.00126603	0.00336904	0.000554424	2.47029e-08	2	SPEG	> 0.05	No	Yes
cg23067535	0.00039436	0.000608638	0.518043	0.00548729	0.000903027	2.47134e-08	8	FAM83A	> 0.05	No	Yes
cg20822884	0.00107514	0.000692499	0.122695	-0.00425586	0.00070038	2.47195e-08	1	BEND5;AGBL4	> 0.05	No	No
cg12095933	-0.00116456	0.000310941	0.000258681	-0.00227146	0.000373811	2.472e-08	8	SLCO5A1	> 0.05	No	Yes
cg00575066	-0.00136885	0.000828387	0.100597	0.00195508	0.000321756	2.47432e-08	6		> 0.05	No	No
cg01190974	-0.00648901	0.000946846	1.88177e-10	-0.0053816	0.000885679	2.4749e-08	2	FAM178B	< 6.760045e-07	Yes	Yes
cg02118390	0.0110095	0.00211975	6.80407e-07	0.00478962	0.000788261	2.47556e-08	6	RPS6KA2	> 0.05	No	Yes
cg14149701	0.00190065	0.00138937	0.173415	0.00377939	0.000622006	2.47598e-08	11	MUPCDH	> 0.05	No	Yes
cg08937674	-0.00112677	0.00101306	0.26786	-0.00234174	0.0003854	2.47601e-08	1	PSMA5	> 0.05	No	Yes
cg05148180	0.00211085	0.00144679	0.146718	-0.00987267	0.00162484	2.47643e-08	10		> 0.05	No	No
cg11228136	-0.00695777	0.00210861	0.00121628	-0.00946553	0.00155783	2.47657e-08	2		> 0.05	No	Yes
cg08722883	-0.00582745	0.00231809	0.0130255	0.00689304	0.00113446	2.47668e-08	7	NRF1	> 0.05	No	No
cg23563927	-0.00566973	0.00155961	0.000383991	-0.00961546	0.00158254	2.47797e-08	10	C10orf93	> 0.05	No	Yes
cg22487912	-0.00364399	0.00108589	0.00100893	-0.0053937	0.000887716	2.47842e-08	8		> 0.05	No	Yes
cg02331830	-0.00423118	0.00143648	0.00375341	0.00735974	0.0012113	2.47868e-08	8	PLEC1	> 0.05	No	No
cg20629735	0.00679638	0.00146111	7.31945e-06	-0.00565078	0.000930033	2.47876e-08	2	IL18R1	> 0.05	No	No
cg11122170	0.00488371	0.00142298	0.000779576	-0.00850358	0.00139956	2.47881e-08	14		> 0.05	No	No
cg09232564	-0.00124578	0.000975917	0.203797	-0.00419306	0.000690127	2.47995e-08	11	IFITM5	> 0.05	No	Yes
cg09107438	0.0021413	0.000713193	0.00315195	-0.0074413	0.00122475	2.48011e-08	12	TIMELESS	> 0.05	No	No
cg08441822	0.00145427	0.00162622	0.372652	0.00716394	0.00117912	2.48097e-08	15	LIPC	> 0.05	No	Yes
cg05813616	-6.71531e-05	0.000787057	0.932122	0.00460813	0.00075846	2.48158e-08	16	MYLK3	> 0.05	No	No
cg16519758	-1.67239e-06	0.000469285	0.997161	0.00316734	0.000521325	2.48248e-08	22	MICAL3;MIR648	> 0.05	No	No
cg07242901	-0.00147188	0.000665394	0.0285177	-0.00327531	0.000539098	2.48266e-08	12	ATN1	> 0.05	No	Yes
cg07363961	-0.00123237	0.00128397	0.338737	-0.00716399	0.00117917	2.48379e-08	5		> 0.05	No	Yes
cg12051956	0.00262483	0.00102247	0.0112597	-0.00549115	0.000903832	2.4841e-08	12	C12orf53	> 0.05	No	No
cg19700341	-0.000744316	0.000638559	0.245669	-0.00275264	0.000453079	2.48412e-08	17	GRIN2C	> 0.05	No	Yes
cg02055253	-0.000631221	0.000921189	0.494289	-0.00590721	0.000972315	2.4842e-08	14	DCAF4	> 0.05	No	Yes
cg02627682	-0.00189763	0.000634836	0.0032835	-0.00551125	0.000907153	2.485e-08	1	FLJ23867;QSOX1	> 0.05	No	Yes
cg19882784	0.00403795	0.00185626	0.0312155	-0.0090586	0.00149105	2.48501e-08	7	C7orf49	> 0.05	No	No
cg16251232	-0.000107524	0.000546571	0.844316	-0.00431626	0.000710462	2.48546e-08	7	NUDCD3	> 0.05	No	Yes
cg11376330	-0.000655107	0.000443998	0.142239	-0.00297154	0.000489119	2.48551e-08	3	QRICH1	> 0.05	No	Yes
cg03963113	0.00162802	0.00141048	0.25029	-0.00423691	0.000697405	2.48582e-08	12	CACNA2D4	> 0.05	No	No
cg10500362	-0.00352957	0.00129854	0.00736106	0.00606084	0.000997629	2.48598e-08	21	SIM2	> 0.05	No	No
cg25842763	0.00387371	0.00122052	0.00183488	0.00517816	0.000852389	2.49004e-08	7	RADIL	> 0.05	No	Yes
cg03177034	0.00153952	0.000498149	0.00239363	0.00290737	0.000478595	2.4909e-08	2	STK39	> 0.05	No	Yes
cg11464160	0.000849159	0.000648454	0.192418	-0.00845705	0.00139215	2.49095e-08	2	PLEKHB2	> 0.05	No	No
cg24315508	0.000402552	0.000571263	0.482137	0.00323044	0.000531783	2.49169e-08	3		> 0.05	No	Yes
cg08655760	0.000315839	0.000959835	0.742585	-0.00454682	0.000748495	2.49307e-08	1	C1orf203;ATP1A1	> 0.05	No	No
cg03915541	0.00115247	0.00059919	0.0563775	0.00541888	0.000892057	2.49337e-08	1	ACOT7	> 0.05	No	Yes
cg09437692	0.00087556	0.000917341	0.341431	0.00470123	0.00077392	2.49358e-08	7	CUX1	> 0.05	No	Yes
cg16033410	0.0016092	0.00142266	0.259858	-0.00632612	0.00104142	2.4939e-08	10	STK32C	> 0.05	No	No
cg08122232	0.0015451	0.00121942	0.207147	0.00588439	0.000968732	2.49635e-08	17	EXOC7	> 0.05	No	Yes
cg18825594	0.00484625	0.00246104	0.0508246	-0.00933948	0.00153754	2.49659e-08	2	KLF11	> 0.05	No	No
cg27310486	-0.00135871	0.000630849	0.0328994	-0.00384507	0.000633011	2.49705e-08	3	CCDC71	> 0.05	No	Yes
cg01592801	-0.00191157	0.00047665	9.63962e-05	-0.00312329	0.00051419	2.49765e-08	8	KCNS2	> 0.05	No	Yes
cg02737335	0.000515979	0.000928437	0.579232	0.00582901	0.000959644	2.49841e-08	1	ARHGEF16	> 0.05	No	Yes
cg25029562	0.00266605	0.00066446	9.56909e-05	0.00512427	0.000843635	2.49951e-08	4		> 0.05	No	Yes
cg22063434	0.0035545	0.00104407	0.000856115	0.007422	0.00122193	2.50013e-08	4		> 0.05	No	Yes
cg18712566	0.00237167	0.00111529	0.0351429	-0.00415676	0.000684356	2.50028e-08	13		> 0.05	No	No
cg25406408	-0.000259723	0.000730327	0.722634	0.0050017	0.000823465	2.50035e-08	1	TP73	> 0.05	No	No
cg16175713	-0.00207802	0.00115258	0.0734607	-0.0120844	0.00198955	2.5005e-08	6	CYP39A1	> 0.05	No	Yes
cg21586203	-0.0014119	0.000671909	0.0373307	0.00272986	0.000449438	2.50053e-08	7	FLJ23834	> 0.05	No	No
cg02856565	0.00253758	0.00105147	0.0170455	0.0073398	0.00120844	2.50239e-08	11	MAP3K11	> 0.05	No	Yes
cg13300580	0.00323758	0.00095141	0.000860593	-0.00612016	0.00100764	2.50274e-08	1	SLC9A1	> 0.05	No	No
cg13791379	0.000555535	0.000809528	0.493647	0.00430925	0.00070949	2.50293e-08	1	OBSCN	> 0.05	No	Yes
cg06537708	0.00132306	0.000703576	0.0620355	0.00399441	0.000657666	2.50424e-08	5	OXCT1	> 0.05	No	Yes
cg15568617	-0.00697451	0.0013215	4.64189e-07	0.00756365	0.00124535	2.50552e-08	7		< 6.760045e-07	Yes	No
cg04249642	0.00885809	0.00166761	3.96879e-07	0.00854675	0.00140723	2.50603e-08	10		< 6.760045e-07	Yes	Yes
cg12125332	0.00214926	0.000902947	0.0185908	0.00391888	0.000645264	2.50792e-08	14	FAM164C	> 0.05	No	Yes
cg02434051	0.00473828	0.00131437	0.000427636	0.00576958	0.000949996	2.50819e-08	19	LILRA4	> 0.05	No	Yes
cg17669581	-0.000477573	0.00100414	0.635068	0.00134753	0.00022188	2.50865e-08	4		> 0.05	No	No
cg14632586	-0.00777585	0.00199219	0.00014454	0.00617569	0.00101687	2.5089e-08	6		> 0.05	No	No
cg18735089	0.000699787	0.000617363	0.258858	0.0089327	0.00147088	2.51067e-08	7	SMURF1	> 0.05	No	Yes
cg06026375	0.00702231	0.00155449	1.28222e-05	0.00838247	0.00138029	2.51123e-08	12	PMCH	> 0.05	No	Yes
cg26344026	-0.000363995	0.000622475	0.559615	0.00413099	0.000680233	2.5123e-08	11	PACS1	> 0.05	No	No
cg26730831	0.000853054	0.00211753	0.687646	0.00507491	0.000835667	2.51255e-08	11	ARAP1	> 0.05	No	Yes
cg15707163	0.00142657	0.000697894	0.0427394	-0.00536255	0.000883031	2.51256e-08	7		> 0.05	No	No
cg22957135	-0.00045232	0.000508334	0.375033	0.00136554	0.00022486	2.51276e-08	14	NPAS3	> 0.05	No	No
cg22688072	0.00759041	0.00135775	1.08029e-07	0.00828474	0.00136423	2.51318e-08	8		< 6.760045e-07	Yes	Yes
cg10965508	0.000927356	0.00106124	0.383638	-0.00339721	0.000559422	2.51438e-08	6	TTBK1	> 0.05	No	No
cg00721530	-0.00321384	0.00170966	0.0621268	0.00202079	0.000332771	2.51551e-08	15		> 0.05	No	No
cg10229905	0.00129553	0.000765003	0.092494	-0.00500313	0.000823891	2.51622e-08	19	MYH14	> 0.05	No	No
cg12435792	-0.00235143	0.00167238	0.161838	0.00424499	0.000699056	2.51728e-08	4	PDE6B	> 0.05	No	No
cg23176806	-0.00130521	0.000449714	0.00427894	-0.00248097	0.000408563	2.51756e-08	5		> 0.05	No	Yes
cg27535047	-0.00108004	0.000348866	0.00235328	-0.00214447	0.000353155	2.51879e-08	22	SREBF2	> 0.05	No	Yes
cg22937320	0.000115052	0.00142223	0.935636	0.00637523	0.0010499	2.51991e-08	9	FAM154A	> 0.05	No	Yes
cg16762778	-1.03913e-05	0.000248038	0.966641	0.00258556	0.000425801	2.51995e-08	8		> 0.05	No	No
cg18121862	0.00316291	0.000829576	0.000202197	-0.00759604	0.00125096	2.52059e-08	14	DLK1	> 0.05	No	No
cg16929187	-4.0985e-05	0.000235641	0.862162	-0.00112199	0.00018478	2.52238e-08	11	LRTOMT;NUMA1	> 0.05	No	Yes
cg14655700	0.000365004	0.000811821	0.653658	0.00485344	0.000799313	2.52241e-08	11	PC	> 0.05	No	Yes
cg01286685	0.0021796	0.00159855	0.174829	0.00309136	0.000509121	2.52316e-08	6	RNF39	> 0.05	No	Yes
cg14319657	0.00361969	0.00104647	0.000710963	-0.00419389	0.000690701	2.52329e-08	22		> 0.05	No	No
cg19576099	-0.0102008	0.00151526	3.5638e-10	0.00440354	0.000725264	2.5266e-08	6		< 6.760045e-07	Yes	No
cg12904904	-0.0193552	0.00296811	1.06867e-09	0.00812943	0.00133892	2.52662e-08	5	SGCD	< 6.760045e-07	Yes	No
cg10524888	-0.000131214	0.000530195	0.804883	-0.0030288	0.000498845	2.52684e-08	4	UGDH	> 0.05	No	Yes
cg10140240	0.0120561	0.00338405	0.000496374	0.0073835	0.00121608	2.52738e-08	17	BIRC5;EPR1	> 0.05	No	Yes
cg03881934	0.0014091	0.00184336	0.445853	-0.00686453	0.00113061	2.52768e-08	1	LCE1B	> 0.05	No	No
cg03435384	-0.00721053	0.00195633	0.000320739	0.00805288	0.00132634	2.52805e-08	15		> 0.05	No	No
cg24354612	-0.000166859	0.000692404	0.809905	-0.00600339	0.000988785	2.52836e-08	19	ICAM1	> 0.05	No	Yes
cg16376484	0.00518288	0.00132922	0.000146708	0.00466326	0.000768061	2.52858e-08	12		> 0.05	No	Yes
cg26469058	0.00842479	0.0017697	4.60234e-06	0.00403712	0.000664933	2.52867e-08	22	TCF20	> 0.05	No	Yes
cg10949345	0.00334716	0.000916599	0.000362264	0.00668954	0.0011018	2.52883e-08	2	LCLAT1	> 0.05	No	Yes
cg05242523	0.00172776	0.000711567	0.0163946	-0.00383064	0.000630936	2.52971e-08	19	KLK14	> 0.05	No	No
cg10547908	-0.0032078	0.00110154	0.004154	-0.00674343	0.0011107	2.5298e-08	15	FAM174B	> 0.05	No	Yes
cg01641371	0.0031878	0.0012882	0.0144827	0.00437839	0.000721169	2.53119e-08	17	SARM1	> 0.05	No	Yes
cg23512657	-4.69309e-05	0.00044739	0.9166	-0.0020901	0.000344279	2.53442e-08	12	MMP17	> 0.05	No	Yes
cg03244036	-0.00186391	0.000971624	0.0570189	-0.00407198	0.000670748	2.53609e-08	17	HIC1	> 0.05	No	Yes
cg15157581	-0.00125327	0.000570792	0.0296946	0.00304398	0.000501424	2.53779e-08	11		> 0.05	No	No
cg02235049	0.00048172	0.000573835	0.402575	-0.00414655	0.000683048	2.53783e-08	3	ADIPOQ	> 0.05	No	No
cg04947137	-0.00169159	0.000905472	0.0637399	-0.00347505	0.000572443	2.53887e-08	6	FAM54A	> 0.05	No	Yes
cg21511415	0.00374331	0.00103272	0.000398778	0.00524238	0.000863583	2.5396e-08	3		> 0.05	No	Yes
cg05603258	-0.00290168	0.00107663	0.00786122	-0.00381825	0.000628984	2.53966e-08	18	ZNF532	> 0.05	No	Yes
cg06547766	0.00441231	0.00136125	0.00147377	0.00876081	0.0014432	2.54074e-08	3	LPP	> 0.05	No	Yes
cg08852759	-0.00963977	0.00185978	7.13606e-07	-0.00182961	0.000301404	2.54199e-08	2	RASGRP3	> 0.05	No	Yes
cg17255878	-0.000545123	0.000332433	0.103201	-0.00249299	0.00041069	2.54246e-08	17	PSMB6	> 0.05	No	Yes
cg05490233	-0.000194376	0.000740452	0.793299	-0.00677689	0.00111641	2.54251e-08	3	PLXND1	> 0.05	No	Yes
cg09095777	0.0038244	0.000996479	0.000184233	0.00977578	0.00161046	2.54326e-08	12	SPRYD3	> 0.05	No	Yes
cg11825926	-0.00127881	0.000555196	0.0226712	0.00313262	0.00051607	2.54354e-08	9		> 0.05	No	No
cg21177426	-0.0095859	0.00244258	0.000133433	0.00774487	0.0012759	2.54379e-08	15	MEIS2	> 0.05	No	No
cg05262335	0.00191754	0.000524599	0.00035772	-0.0083513	0.00137582	2.54452e-08	6	TAGAP	> 0.05	No	No
cg11928684	-0.000499041	0.000399927	0.21409	-0.00254202	0.00041878	2.54468e-08	11	MADD	> 0.05	No	Yes
cg26716046	0.000253092	0.000991825	0.798945	0.00559508	0.000921753	2.54486e-08	11		> 0.05	No	Yes
cg11584332	0.00845319	0.00149989	8.70452e-08	0.00532634	0.000877485	2.54519e-08	6		< 6.760045e-07	Yes	Yes
cg05122437	-0.0235023	0.00373327	3.39073e-09	-0.00751096	0.00123742	2.54686e-08	13	MTUS2	< 6.760045e-07	Yes	Yes
cg21997740	-0.000261154	0.000401802	0.51674	0.00316437	0.000521328	2.54735e-08	11		> 0.05	No	No
cg06788355	-0.00854357	0.001469	3.66182e-08	-0.00471516	0.000776834	2.54866e-08	4		< 6.760045e-07	Yes	Yes
cg02907021	-0.00079527	0.00061519	0.198149	0.00361813	0.000596103	2.54941e-08	1	C1orf198	> 0.05	No	No
cg26074120	0.000464661	0.000974813	0.634312	0.00658434	0.0010848	2.54974e-08	17	WNK4	> 0.05	No	Yes
cg09993145	-0.00056159	0.000526807	0.288172	-0.007332	0.001208	2.55043e-08	1	RUNX3	> 0.05	No	Yes
cg17922695	0.000248505	0.00134728	0.853917	0.00587925	0.000968649	2.55068e-08	17	2009-09-01	> 0.05	No	Yes
cg12915591	-0.00263217	0.000562168	6.42898e-06	-0.00150801	0.000248462	2.55231e-08	11	LOC387763	> 0.05	No	Yes
cg09534070	1.72103e-06	0.00049463	0.997229	-0.00678726	0.00111829	2.5529e-08	2		> 0.05	No	No
cg01888561	-0.000843803	0.000291784	0.00441548	-0.00191257	0.000315123	2.55348e-08	17	SEC14L1	> 0.05	No	Yes
cg03228145	0.00197599	0.00198968	0.322294	-0.00784417	0.00129244	2.55368e-08	5	AACSL	> 0.05	No	No
cg16573044	0.000932019	0.0003752	0.0141196	0.00328524	0.000541294	2.55401e-08	13	FARP1	> 0.05	No	Yes
cg26753721	0.00383201	0.00169248	0.025039	0.00410472	0.000676331	2.5557e-08	16	CPPED1	> 0.05	No	Yes
cg00119896	0.00209312	0.00068172	0.00255027	-0.00427804	0.000704892	2.55596e-08	7	CARD11	> 0.05	No	No
cg07057320	4.33247e-05	0.00108543	0.968216	-0.00756942	0.00124722	2.55658e-08	21	CLDN14	> 0.05	No	No
cg27391037	-0.00189499	0.000518476	0.000358131	-0.00336173	0.000553937	2.55906e-08	22	PEX26	> 0.05	No	Yes
cg22729438	-0.00133183	0.00148793	0.372211	0.00417418	0.000687813	2.55943e-08	15		> 0.05	No	No
cg05228945	-0.000808091	0.000631072	0.202398	-0.003192	0.000525982	2.56086e-08	17	C17orf90	> 0.05	No	Yes
cg26525870	-0.000137975	0.000718085	0.847897	-0.0039078	0.000643944	2.56212e-08	11	LAYN	> 0.05	No	Yes
cg27434638	0.000727282	0.000502233	0.149734	0.00357962	0.00058987	2.56272e-08	12		> 0.05	No	Yes
cg04173688	0.0137486	0.00232208	2.19511e-08	0.0128799	0.00212247	2.56433e-08	4	KIAA1530	< 6.760045e-07	Yes	Yes
cg12244275	0.00869609	0.00202006	3.04816e-05	-0.0077811	0.00128225	2.56442e-08	2		> 0.05	No	No
cg09972405	0.00214002	0.000793476	0.00781946	-0.00190861	0.00031452	2.56452e-08	2	MYT1L	> 0.05	No	No
cg26333454	-0.0120088	0.00216169	1.27576e-07	-0.00790003	0.00130185	2.56503e-08	14		< 6.760045e-07	Yes	Yes
cg23200218	0.00182958	0.000984045	0.0650052	-0.00493109	0.000812602	2.56524e-08	19	RYR1	> 0.05	No	No
cg14749396	0.000831499	0.000450305	0.066841	0.00377423	0.000621974	2.56669e-08	19		> 0.05	No	Yes
cg02501463	-0.00195966	0.000485928	8.84912e-05	-0.0026684	0.000439741	2.56717e-08	20	REM1	> 0.05	No	Yes
cg26764200	-0.00392015	0.000719839	2.13279e-07	-0.00280232	0.000461819	2.56829e-08	6	SNoRD84;BAT1	< 6.760045e-07	Yes	Yes
cg01147714	0.000389087	0.000475724	0.414756	-0.00373103	0.000614872	2.5686e-08	2	RAPGEF4	> 0.05	No	No
cg09051775	-0.00246283	0.000891232	0.00645733	-0.00269638	0.000444376	2.5707e-08	16	TOX3	> 0.05	No	Yes
cg23060203	0.0063806	0.00129756	2.33252e-06	0.0108902	0.00179477	2.57135e-08	X	ATP11C	> 0.05	No	Yes
cg06424894	-0.00174122	0.00127045	0.172617	-0.0065331	0.00107671	2.57262e-08	15	SORD	> 0.05	No	Yes
cg26803184	-0.000386607	0.00110961	0.728029	-0.0018076	0.000297908	2.57274e-08	10	IDE	> 0.05	No	Yes
cg04245944	0.00404707	0.00147559	0.00685765	-0.00735064	0.00121146	2.57294e-08	6		> 0.05	No	No
cg17865265	0.000289973	0.000628727	0.645337	-0.00737376	0.00121527	2.57294e-08	12	MMP19	> 0.05	No	No
cg13967424	0.000390811	0.000418334	0.351739	0.00434528	0.000716148	2.57333e-08	8		> 0.05	No	Yes
cg15818109	0.000659503	0.00052916	0.214643	0.0039755	0.000655224	2.57537e-08	6	COL11A2	> 0.05	No	Yes
cg02113604	-0.014014	0.00252518	1.30991e-07	0.00482218	0.000794775	2.57587e-08	16	KIAA0556	< 6.760045e-07	Yes	No
cg05251190	0.000829118	0.000645542	0.201045	-0.0077879	0.00128358	2.57598e-08	10	MIR146B	> 0.05	No	No
cg19851222	-0.00531786	0.00112924	5.73114e-06	-0.00365699	0.000602736	2.5763e-08	22		> 0.05	No	Yes
cg19563307	-0.00397887	0.00210179	0.060325	0.0061769	0.00101806	2.57649e-08	2	THADA	> 0.05	No	No
cg23379540	9.9123e-05	0.000185523	0.593953	-0.00114747	0.000189124	2.57672e-08	12	POU6F1	> 0.05	No	No
cg01168584	-0.00738376	0.00187839	0.000130261	0.00662546	0.001092	2.57681e-08	18	EMILIN2	> 0.05	No	No
cg01057573	0.000891984	0.00151416	0.556707	-0.00532943	0.000878397	2.57732e-08	5	TNFAIP8	> 0.05	No	No
cg05625526	-0.00905146	0.00153053	2.2703e-08	0.00444602	0.000732794	2.57738e-08	10		< 6.760045e-07	Yes	No
cg24302646	-0.00119074	0.000554098	0.0332851	-0.00867789	0.00143029	2.57747e-08	10	CPN1	> 0.05	No	Yes
cg16317318	-0.00307804	0.0010763	0.00486018	-0.0066339	0.0010934	2.57751e-08	11	CDC42EP2	> 0.05	No	Yes
cg23396732	0.00273452	0.00150106	0.0705432	0.00696392	0.0011478	2.57759e-08	20	COMMD7	> 0.05	No	Yes
cg14336737	-0.00705258	0.00102503	1.63028e-10	-0.00274121	0.000451816	2.57874e-08	10		< 6.760045e-07	Yes	Yes
cg25277353	0.000552007	0.000640866	0.39046	-0.00742991	0.00122463	2.57899e-08	17	MGAT5B	> 0.05	No	No
cg23331421	-0.000326097	0.000264708	0.219962	-0.00201385	0.000331934	2.57973e-08	19	ZNF536	> 0.05	No	Yes
cg05531482	0.000593574	0.00112672	0.599119	0.0112247	0.00185016	2.58118e-08	7		> 0.05	No	Yes
cg06894011	-0.00282351	0.000954104	0.00359838	-0.00551464	0.000908978	2.58157e-08	14	CKB	> 0.05	No	Yes
cg14176132	-0.000789465	0.000317013	0.0138833	-0.00292284	0.000481792	2.58453e-08	2	CHCHD5	> 0.05	No	Yes
cg14866863	-0.000781309	0.000900519	0.387026	-0.00252664	0.000416484	2.58461e-08	14		> 0.05	No	Yes
cg19815720	-0.00122211	0.000508133	0.0174209	-0.00478162	0.000788189	2.58467e-08	3	HTR3C	> 0.05	No	Yes
cg13088374	-0.00228317	0.000890895	0.0113959	-0.00368403	0.000607273	2.58561e-08	7	URGCP;UBE2D4	> 0.05	No	Yes
cg21648425	-0.000125125	0.000453268	0.7829	-0.00473448	0.000780429	2.58567e-08	2	CD8A	> 0.05	No	Yes
cg10462174	-0.000711206	0.000794673	0.372278	-0.00379276	0.000625204	2.58643e-08	X	PIN4	> 0.05	No	Yes
cg04560689	-0.00966599	0.00147172	8.3894e-10	0.00412086	0.000679293	2.587e-08	11	GDPD5	< 6.760045e-07	Yes	No
cg02185675	0.00803793	0.00188604	3.62e-05	0.00778604	0.0012835	2.58839e-08	8	LRRC6	> 0.05	No	Yes
cg23793599	-0.00035173	0.000802332	0.661756	0.00364307	0.000600546	2.58848e-08	11	FXYD6	> 0.05	No	No
cg01264765	-0.00137845	0.000742836	0.0655181	-0.00918598	0.00151428	2.58855e-08	16	WFDC1	> 0.05	No	Yes
cg20823348	-0.00228636	0.000908719	0.0129504	0.00683168	0.00112618	2.5886e-08	2		> 0.05	No	No
cg26515471	-0.00325914	0.00146865	0.0280196	0.00646166	0.00106522	2.59127e-08	12	BTBD11	> 0.05	No	No
cg08580268	-0.00175158	0.000855413	0.042387	0.00255852	0.000421782	2.59188e-08	7	RARRES2	> 0.05	No	No
cg25081977	-0.00562426	0.00117876	4.39464e-06	-0.00470614	0.000775827	2.59195e-08	X	HCFC1	> 0.05	No	Yes
cg22876160	-0.000514396	0.000307665	0.0966786	-0.00190838	0.000314607	2.59264e-08	19	CYTH2	> 0.05	No	Yes
cg06846976	-0.000429113	0.000468581	0.361297	-0.00882532	0.00145491	2.59294e-08	16	TSC2	> 0.05	No	Yes
cg07337796	-0.0238616	0.00325019	1.36327e-11	-0.00899954	0.00148365	2.59376e-08	16		< 6.760045e-07	Yes	Yes
cg13439478	0.00122236	0.000710375	0.087419	0.00379431	0.000625531	2.59458e-08	9		> 0.05	No	Yes
cg20676317	0.000684592	0.000752557	0.364486	0.0044005	0.00072547	2.59467e-08	10	ADAM8	> 0.05	No	Yes
cg02884024	-0.00058584	0.000347483	0.0939408	-0.00205425	0.000338666	2.59481e-08	20	C20orf177;PPP1R3D	> 0.05	No	Yes
cg09510954	0.000741393	0.000397421	0.0641167	-0.00284456	0.000468962	2.59554e-08	2	SH3BP4	> 0.05	No	No
cg27535211	0.00619138	0.00121983	1.15839e-06	0.00800906	0.0013204	2.59608e-08	7	PLXNA4	> 0.05	No	Yes
cg13645296	0.00284763	0.000992113	0.00471119	0.00663353	0.00109363	2.59622e-08	15	DAPK2	> 0.05	No	Yes
cg25720022	-0.00108701	0.000728388	0.137765	-0.00392741	0.000647497	2.597e-08	7	RBM33	> 0.05	No	Yes
cg08934228	-0.0028669	0.000870154	0.00123655	-0.00227592	0.000375223	2.59734e-08	10		> 0.05	No	Yes
cg11666857	0.00102297	0.000987434	0.30192	0.00685393	0.00113001	2.59874e-08	5	SLC6A19	> 0.05	No	Yes
cg05557932	-0.00142898	0.000587783	0.0162635	0.00311635	0.000513799	2.59943e-08	16	CREBBP	> 0.05	No	No
cg26452989	0.00127393	0.000530733	0.01764	0.00337792	0.000556923	2.59946e-08	10	USP6NL	> 0.05	No	Yes
cg07870370	7.51904e-05	0.00109165	0.945181	0.00351104	0.000578877	2.60003e-08	20		> 0.05	No	Yes
cg09118625	0.000722553	0.000791281	0.362673	0.00355058	0.000585399	2.60063e-08	1	DIRAS3	> 0.05	No	Yes
cg16035667	-0.00118369	0.000481345	0.0150957	-0.00271359	0.000447401	2.60068e-08	3		> 0.05	No	Yes
cg09755784	-0.00266192	0.00116749	0.0240541	-0.00901194	0.00148585	2.60093e-08	4		> 0.05	No	Yes
cg00118507	0.000543785	0.00078982	0.492235	0.00408733	0.000673901	2.60115e-08	1	MOV10	> 0.05	No	Yes
cg24376810	-0.00142621	0.00149218	0.340759	-0.00563745	0.000929481	2.60144e-08	X	ELK1	> 0.05	No	Yes
cg13026072	-0.00195654	0.000867244	0.0255537	-0.00594263	0.000979805	2.60188e-08	11	MAP3K11	> 0.05	No	Yes
cg03851496	-0.00223035	0.000959012	0.0214129	0.00314948	0.000519278	2.60188e-08	1		> 0.05	No	No
cg24048361	-0.0151683	0.00229341	6.60567e-10	0.00604371	0.000996478	2.60235e-08	1		< 6.760045e-07	Yes	No
cg14598478	0.00509193	0.00142014	0.000458043	0.00533771	0.000880089	2.60363e-08	15	ADAMTSL3	> 0.05	No	Yes
cg13882393	0.00178081	0.00133626	0.184715	0.00966089	0.00159292	2.60446e-08	10		> 0.05	No	Yes
cg07853743	0.000248053	0.000224577	0.27118	-0.00231726	0.000382079	2.6045e-08	16	SRRM2;LOC100128788	> 0.05	No	No
cg04847386	-0.00237262	0.00143026	0.0992892	0.00353452	0.000582783	2.60451e-08	17		> 0.05	No	No
cg11983612	-0.000307943	0.00139036	0.825025	0.0060523	0.00099794	2.60568e-08	10		> 0.05	No	No
cg22736624	0.00428188	0.00135674	0.00194306	0.00959337	0.00158183	2.60646e-08	1		> 0.05	No	Yes
cg06869505	0.00114935	0.000585537	0.0515585	-0.0141263	0.00232929	2.60729e-08	1	TMEM51	> 0.05	No	No
cg24704912	0.00170786	0.000796499	0.0336717	0.00358761	0.000591563	2.60751e-08	8		> 0.05	No	Yes
cg00358213	-0.0020591	0.00109328	0.0616343	-0.00510805	0.000842276	2.60817e-08	2	DOCK10	> 0.05	No	Yes
cg26220336	0.00302551	0.00119668	0.0125263	-0.00419347	0.000691471	2.60835e-08	20	FAM83D	> 0.05	No	No
cg04685163	-0.000233563	0.00106973	0.82747	0.00385106	0.000635016	2.60893e-08	8	DLGAP2	> 0.05	No	No
cg04949225	0.0041403	0.00132897	0.00221182	-0.00723305	0.00119269	2.60922e-08	13		> 0.05	No	No
cg17095910	0.00171034	0.000587783	0.00418301	0.00393507	0.000648892	2.61142e-08	15	CLN6	> 0.05	No	Yes
cg07343438	0.000629509	0.000611299	0.304812	0.00633025	0.00104388	2.6128e-08	10		> 0.05	No	Yes
cg27636559	0.00131889	0.000500166	0.00927226	0.00398657	0.000657402	2.61342e-08	15	EFTUD1	> 0.05	No	Yes
cg12095720	-0.000499541	0.000441457	0.259669	-0.00289503	0.000477402	2.61347e-08	17		> 0.05	No	Yes
cg01669085	-0.0101329	0.00159556	2.56003e-09	-0.00302747	0.000499244	2.6137e-08	13	ATP8A2	< 6.760045e-07	Yes	Yes
cg07140468	0.000340492	0.000921621	0.712328	0.00454382	0.000749318	2.61553e-08	10		> 0.05	No	Yes
cg09955012	0.000811304	0.000472912	0.0883659	0.0113417	0.00187035	2.6157e-08	13		> 0.05	No	Yes
cg07917127	-0.000719944	0.000452498	0.113763	-0.00212406	0.000350279	2.61596e-08	4	C4orf37	> 0.05	No	Yes
cg21318521	-0.00079699	0.000315385	0.0125681	-0.00225402	0.000371712	2.61641e-08	6	C6orf203	> 0.05	No	Yes
cg18256471	0.0015938	0.000633117	0.0129026	-0.00508533	0.000838649	2.61833e-08	19	RLN3	> 0.05	No	No
cg06460568	-0.000184077	0.000442687	0.678154	0.00515407	0.000849991	2.61878e-08	11	IGF2AS;INS-IGF2;IGF2	> 0.05	No	No
cg10670376	0.000477287	0.000427034	0.26554	0.00330836	0.000545611	2.61974e-08	5	ARHGAP26	> 0.05	No	Yes
cg03815621	-0.00786497	0.00198903	0.000119327	0.00661674	0.00109123	2.62021e-08	12	BTBD11	> 0.05	No	No
cg11072637	8.60834e-05	0.000507309	0.865492	-0.00619917	0.00102237	2.62035e-08	7	TPST1	> 0.05	No	No
cg15297110	-0.00049356	0.000304658	0.107381	-0.00210423	0.000347032	2.62092e-08	4	CXXC4	> 0.05	No	Yes
cg12214090	0.000943817	0.000879575	0.285025	-0.00347257	0.000572709	2.62187e-08	6		> 0.05	No	No
cg23359706	-0.00157676	0.000509175	0.00234709	-0.00339565	0.000560028	2.62244e-08	19	EPOR	> 0.05	No	Yes
cg02351425	0.00043793	0.00041834	0.29691	-0.00315309	0.000520026	2.62281e-08	3	SR140	> 0.05	No	No
cg12879013	-0.00135601	0.000957147	0.158693	0.004138	0.000682476	2.62411e-08	4	KIAA1211	> 0.05	No	No
cg23481873	0.00179137	0.00118232	0.131899	0.010445	0.00172269	2.62439e-08	20	CSNK2A1	> 0.05	No	Yes
cg25163611	0.00683684	0.0015859	2.97392e-05	-0.00849108	0.00140044	2.62479e-08	12	IGF1	> 0.05	No	No
cg25348776	-0.00267345	0.00102546	0.0100798	-0.00378421	0.000624133	2.62502e-08	4	SORCS2	> 0.05	No	Yes
cg04011139	-9.3727e-07	0.000315952	0.997637	-0.0013084	0.000215797	2.62562e-08	16	ATP2A1	> 0.05	No	Yes
cg19676671	0.000457802	0.00139291	0.742879	-0.00679076	0.00112002	2.62604e-08	5		> 0.05	No	No
cg07739851	-0.000919132	0.00128338	0.475025	-0.00568389	0.000937467	2.6264e-08	17	TTYH2	> 0.05	No	Yes
cg26706003	0.00483854	0.001462	0.00117727	-0.00648537	0.00106967	2.62697e-08	12	AVPR1A	> 0.05	No	No
cg12671030	0.00219161	0.000913991	0.0177552	0.00248191	0.000409364	2.62841e-08	2		> 0.05	No	Yes
cg14232218	0.00600014	0.00252359	0.0187201	0.00985033	0.00162471	2.62877e-08	9		> 0.05	No	Yes
cg19047158	0.0174368	0.00282739	6.47244e-09	0.00814332	0.00134316	2.62905e-08	2		< 6.760045e-07	Yes	Yes
cg02044161	0.00091616	0.000479415	0.0579651	0.00381265	0.000628861	2.62925e-08	3	IL20RB	> 0.05	No	Yes
cg13052887	-0.00148425	0.000818264	0.0717457	0.00537048	0.000885814	2.62949e-08	2	SH2D6	> 0.05	No	No
cg04203702	-0.0138413	0.00207736	5.11652e-10	0.0106114	0.0017503	2.63081e-08	4	MIR572	< 6.760045e-07	Yes	No
cg06876766	0.000657128	0.000510126	0.199725	0.00608703	0.00100405	2.63295e-08	12		> 0.05	No	Yes
cg07944381	8.63264e-05	0.000564292	0.878624	0.00429735	0.000708853	2.63377e-08	6	DDAH2	> 0.05	No	Yes
cg17868893	0.0123873	0.00322488	0.000182028	0.0124324	0.00205075	2.634e-08	2	SPATS2L	> 0.05	No	Yes
cg18720285	-0.00300287	0.000499171	1.37579e-08	-0.00276312	0.000455789	2.63518e-08	11	CALCB	< 6.760045e-07	Yes	Yes
cg10612046	-0.00116167	0.000296057	0.000133786	-0.00232195	0.000383016	2.63539e-08	4	C4orf34	> 0.05	No	Yes
cg07276861	-0.000462977	0.000314848	0.143584	-0.00158268	0.000261074	2.6362e-08	4	NAAA	> 0.05	No	Yes
cg15985533	0.00622684	0.00167957	0.000296686	-0.00606558	0.00100057	2.6369e-08	1	TYW3	> 0.05	No	No
cg13718179	0.00104383	0.000791317	0.189201	0.00305231	0.000503505	2.63708e-08	9		> 0.05	No	Yes
cg14467840	0.00178669	0.000684901	0.0100346	0.00424158	0.000699723	2.64095e-08	1	S100A13;S100A1	> 0.05	No	Yes
cg07612300	0.00119209	0.000661604	0.0736382	-0.00456013	0.000752289	2.64236e-08	2	MTERFD2;SNED1	> 0.05	No	No
cg16072884	0.00725399	0.00266032	0.00718034	0.0123514	0.00203762	2.64256e-08	10	KIAA1462	> 0.05	No	Yes
cg07249888	0.00810624	0.00192704	4.50499e-05	-0.00403704	0.000665997	2.64275e-08	15	PCSK6	> 0.05	No	No
cg26810214	0.00216213	0.00106851	0.0448473	-0.00369087	0.000608889	2.64281e-08	12	HDAC7	> 0.05	No	No
cg12268562	-0.0017675	0.000788589	0.0265123	-0.00505794	0.00083443	2.64385e-08	1	TP73	> 0.05	No	Yes
cg16092017	0.0221041	0.00343967	1.7404e-09	-0.00474016	0.000782012	2.64457e-08	5		< 6.760045e-07	Yes	No
cg17033359	0.00113742	0.000807199	0.160932	-0.00328829	0.000542492	2.64506e-08	11		> 0.05	No	No
cg05041871	8.46076e-05	0.000673345	0.90018	-0.0113423	0.00187126	2.64661e-08	2	PXDN	> 0.05	No	No
cg09807524	0.00395305	0.000652772	1.12795e-08	0.00608492	0.0010039	2.64678e-08	11		< 6.760045e-07	Yes	Yes
cg25383309	0.000539308	0.000795933	0.49911	0.00841173	0.00138778	2.64725e-08	10	ARMC3	> 0.05	No	Yes
cg03748310	0.00130982	0.000964793	0.176681	-0.00382643	0.000631304	2.64867e-08	8	KIAA1875	> 0.05	No	No
cg20934765	0.000289149	0.000708355	0.683727	-0.00551996	0.000910722	2.64948e-08	4	GRID2	> 0.05	No	No
cg15454110	-0.00468265	0.000974431	3.79316e-06	0.00432579	0.0007137	2.64952e-08	6	CUTA	> 0.05	No	No
cg00348891	0.00279418	0.00125696	0.0277546	0.00607888	0.00100294	2.64955e-08	13		> 0.05	No	Yes
cg26388177	0.000662102	0.000668518	0.323616	0.00458386	0.00075628	2.64975e-08	11	LSP1	> 0.05	No	Yes
cg18341493	0.000668605	0.000489416	0.174	-0.0030369	0.000501057	2.65051e-08	19	TMEM86B	> 0.05	No	No
cg18625289	-0.00442755	0.000989893	1.54179e-05	-0.00487596	0.000804515	2.65346e-08	19	MBD3	> 0.05	No	Yes
cg21741223	0.00489228	0.00151974	0.00158455	-0.00273737	0.000451656	2.6535e-08	5	TERT	> 0.05	No	No
cg14199423	0.00519561	0.00187771	0.00639014	-0.00418468	0.000690458	2.65367e-08	12		> 0.05	No	No
cg16502931	0.0025771	0.00107377	0.0176527	-0.00688148	0.00113543	2.65413e-08	4		> 0.05	No	No
cg05045702	-0.00290264	0.000771725	0.000244096	-0.00295695	0.000487899	2.65548e-08	16	ZNF689	> 0.05	No	Yes
cg09727148	0.00442929	0.00151986	0.00412699	-0.00794932	0.00131165	2.6558e-08	21	UMODL1	> 0.05	No	No
cg13333954	-0.0023944	0.00152112	0.117628	-0.00592721	0.000978008	2.65654e-08	12		> 0.05	No	Yes
cg27595127	0.0047176	0.00131987	0.00047647	-0.0088575	0.00146152	2.65688e-08	6		> 0.05	No	No
cg12098645	-0.00177014	0.000679011	0.0100836	-0.003359	0.000554249	2.65695e-08	12	CPM	> 0.05	No	Yes
cg06819445	-0.00175704	0.000375332	6.4529e-06	-0.003681	0.000607383	2.65729e-08	5	DUSP1	> 0.05	No	Yes
cg16779498	0.017541	0.00310158	7.92618e-08	-0.00704108	0.00116183	2.65811e-08	13		< 6.760045e-07	Yes	No
cg19097880	-0.000151905	0.00045181	0.737192	-0.00582455	0.000961096	2.65855e-08	11		> 0.05	No	Yes
cg22634633	-0.00124251	0.00131221	0.345265	-0.00475601	0.000784799	2.66042e-08	7	SUNC1	> 0.05	No	Yes
cg01383349	0.00104998	0.00163655	0.52215	-0.00531433	0.000876945	2.66183e-08	16	CREBBP	> 0.05	No	No
cg27144766	0.00165537	0.000508178	0.00139806	0.00366163	0.000604238	2.66337e-08	5	CCDC69	> 0.05	No	Yes
cg06429439	0.00789193	0.00198243	0.000107833	0.00205329	0.000338833	2.6636e-08	6	FLJ22536	> 0.05	No	Yes
cg06872019	-0.00022981	0.000484567	0.636024	0.00996835	0.00164497	2.66384e-08	13		> 0.05	No	No
cg22806934	0.000422128	0.000510065	0.40925	-0.00529167	0.000873237	2.66439e-08	11	UBASH3B	> 0.05	No	No
cg19626253	0.00409738	0.000970424	4.23443e-05	-0.00713082	0.00117674	2.66486e-08	1	KIAA1026	> 0.05	No	No
cg00435469	-0.000150657	0.000306031	0.623251	-0.00119726	0.000197578	2.66629e-08	11	HCCA2	> 0.05	No	Yes
cg09220326	0.000579977	0.000995561	0.561086	0.0131185	0.00216494	2.66815e-08	3	CDCP1	> 0.05	No	Yes
cg09989237	0.000415108	0.000652999	0.52597	0.00487125	0.000803911	2.66911e-08	X	HAUS7	> 0.05	No	Yes
cg16465430	0.000779074	0.000627443	0.216351	-0.00507369	0.000837362	2.67278e-08	14	SLC7A7	> 0.05	No	No
cg09592333	0.00509259	0.000896949	7.12903e-08	0.00395324	0.000652444	2.673e-08	2	KLHL29	< 6.760045e-07	Yes	Yes
cg13022129	0.00284567	0.000899412	0.00189431	0.00616797	0.00101798	2.67375e-08	9	PHYHD1	> 0.05	No	Yes
cg19632206	0.00363356	0.00159348	0.0240401	0.00356864	0.000588989	2.67524e-08	1	FAM5C	> 0.05	No	Yes
cg07917681	0.000738836	0.000787995	0.34999	0.00274098	0.000452393	2.67623e-08	19	ZNF699	> 0.05	No	Yes
cg05391011	-0.000156912	0.0012262	0.898352	-0.003832	0.000632471	2.67702e-08	10	ELOVL3	> 0.05	No	Yes
cg22111527	0.00169023	0.000763292	0.0283515	-0.00713778	0.00117809	2.67709e-08	11		> 0.05	No	No
cg08025954	0.000897878	0.00102242	0.381283	-0.00627493	0.00103569	2.67833e-08	22	ADORA2A	> 0.05	No	No
cg06982229	-0.0226073	0.00281359	2.88662e-13	-0.00867768	0.00143231	2.68026e-08	5		< 6.760045e-07	Yes	Yes
cg04656070	0.00465888	0.0023648	0.0507195	0.00790888	0.00130542	2.68059e-08	8	TRPS1	> 0.05	No	Yes
cg16007742	-0.000321646	0.000779159	0.68035	-0.00763694	0.00126054	2.6806e-08	11	SCGB1D4	> 0.05	No	Yes
cg07291889	0.00316811	0.000887448	0.000483829	0.00407952	0.000673364	2.68134e-08	8		> 0.05	No	Yes
cg01915283	-0.000412508	0.000360873	0.254875	-0.00345195	0.000569784	2.68228e-08	22	SNoRD83A;SNoRD83B;RPL3	> 0.05	No	Yes
cg05762671	-0.00818133	0.00133935	8.67977e-09	0.00592368	0.000977779	2.68283e-08	16	KCTD19	< 6.760045e-07	Yes	No
cg13723576	-3.64491e-05	0.000452719	0.935941	0.00322047	0.000531581	2.68305e-08	9	FBP1	> 0.05	No	No
cg07067171	-0.00031446	0.000303168	0.301335	-0.00201334	0.000332338	2.68513e-08	7	FKBP9	> 0.05	No	Yes
cg13263778	0.00031344	0.000367495	0.395107	0.00374645	0.00061842	2.68513e-08	6	HMGA1	> 0.05	No	Yes
cg02577092	0.000194555	0.000666769	0.770863	0.00315522	0.000520826	2.68519e-08	5		> 0.05	No	Yes
cg20881175	0.00119668	0.000986829	0.227223	-0.00332522	0.000548905	2.68733e-08	2	TNS1	> 0.05	No	No
cg11585358	0.00481612	0.00122656	0.000132421	0.00536431	0.000885503	2.68735e-08	1	EPHX4	> 0.05	No	Yes
cg05799343	0.00910052	0.00171808	4.25065e-07	0.00517221	0.000853799	2.68785e-08	1	TRIM62	< 6.760045e-07	Yes	Yes
cg24513449	0.00271521	0.00108447	0.0133896	0.00721373	0.00119081	2.68856e-08	8	ADCK5	> 0.05	No	Yes
cg09649347	-0.0237637	0.00357319	5.45754e-10	-0.00505969	0.000835234	2.68872e-08	10	ABLIM1	< 6.760045e-07	Yes	Yes
cg22250390	0.000209818	0.000482207	0.664118	-0.0120551	0.00199002	2.68922e-08	3	EDEM1	> 0.05	No	No
cg22331106	-0.000516368	0.000274648	0.0620861	-0.00216528	0.000357441	2.68976e-08	13	KIAA1704;NUFIP1	> 0.05	No	Yes
cg01297670	0.000612868	0.0010982	0.577654	0.00706271	0.00116591	2.69042e-08	6		> 0.05	No	Yes
cg26312324	7.68572e-06	0.000780385	0.992156	-0.00544925	0.000899564	2.69064e-08	14		> 0.05	No	No
cg00785831	0.00105288	0.000907066	0.247639	0.0033587	0.000554467	2.69207e-08	9	ABCA2	> 0.05	No	Yes
cg14183013	-0.000744539	0.000401766	0.0658771	-0.00192907	0.000318461	2.69261e-08	20	ZMYND8	> 0.05	No	Yes
cg20848979	0.0016875	0.000690889	0.0157797	-0.00978718	0.00161573	2.69323e-08	20	HNF4A	> 0.05	No	No
cg03507846	0.00153413	0.000617897	0.0141664	0.00434751	0.000717717	2.69347e-08	16	ANKRD11	> 0.05	No	Yes
cg00665106	0.00207303	0.00122574	0.0929234	0.00421818	0.000696384	2.69545e-08	1		> 0.05	No	Yes
cg24366425	0.000536872	0.000330573	0.106518	0.00223358	0.000368747	2.69598e-08	11		> 0.05	No	Yes
cg20465207	-0.00299093	0.000979025	0.00267605	0.00187505	0.000309558	2.69617e-08	1	ARHGEF2	> 0.05	No	No
cg01591470	-0.000697464	0.000376442	0.065933	-0.00182062	0.000300572	2.69638e-08	14	CTAGE5	> 0.05	No	Yes
cg03776060	-0.00359853	0.000821805	2.26261e-05	0.00359543	0.000593583	2.69664e-08	9	AIF1L	> 0.05	No	No
cg12186317	-0.000543769	0.00118293	0.646429	0.0076425	0.00126173	2.69679e-08	5		> 0.05	No	No
cg21236593	0.00280331	0.000860511	0.00139684	-0.00353574	0.000583743	2.69837e-08	15	SCAMP5	> 0.05	No	No
cg02185160	0.0117088	0.00207819	8.77653e-08	0.00493646	0.000815018	2.70014e-08	8		< 6.760045e-07	Yes	Yes
cg18254586	0.000303697	0.000804763	0.706443	0.00628954	0.00103842	2.70049e-08	5	ARHGAP26	> 0.05	No	Yes
cg09722555	0.00181143	0.000686831	0.00925984	0.00346043	0.000571329	2.70084e-08	9	CCL27	> 0.05	No	Yes
cg10754941	-0.000770174	0.00101225	0.447973	0.00731781	0.0012082	2.70108e-08	8	FAM160B2	> 0.05	No	No
cg15322801	-0.00206084	0.00187546	0.273645	-0.00682806	0.00112734	2.70132e-08	1	ELAVL4	> 0.05	No	Yes
cg10877049	0.000320793	0.00058977	0.58732	-0.00432245	0.00071366	2.70172e-08	1	PGBD5	> 0.05	No	No
cg07101926	0.00130761	0.000567659	0.0226613	-0.00725241	0.00119743	2.70277e-08	15	CAPN3	> 0.05	No	No
cg25826644	0.00197931	0.000558021	0.000524223	0.0026429	0.000436364	2.70304e-08	7	C7orf50	> 0.05	No	Yes
cg02372201	-0.00154253	0.000449576	0.000782083	-0.00274485	0.000453203	2.70381e-08	19	AXL	> 0.05	No	Yes
cg26408364	0.00140082	0.000798238	0.0813754	0.00393284	0.000649352	2.70383e-08	12		> 0.05	No	Yes
cg21767135	-0.00202314	0.00053262	0.000213025	-0.00319493	0.000527524	2.70509e-08	3	TRNT1	> 0.05	No	Yes
cg00939301	-0.000324228	0.000271906	0.235029	-0.00194572	0.000321268	2.70606e-08	2	CHN1	> 0.05	No	Yes
cg01096487	-0.00908818	0.00171583	4.25532e-07	0.005188	0.000856624	2.70661e-08	5	IL31RA	< 6.760045e-07	Yes	No
cg26355894	-0.000351598	0.000881357	0.690529	0.00511307	0.000844252	2.70664e-08	11	TNNT3	> 0.05	No	No
cg04252204	-0.000290957	0.000655932	0.658004	-0.00396486	0.000654666	2.70695e-08	17	C17orf62	> 0.05	No	Yes
cg03993154	0.00187601	0.00108233	0.0851524	-0.00168191	0.000277713	2.7072e-08	7	SLC13A1	> 0.05	No	No
cg12905673	-0.000597806	0.00110214	0.588368	0.00647362	0.00106892	2.70761e-08	5	JAKMIP2	> 0.05	No	No
cg20691580	0.00159793	0.000647565	0.0147577	0.00471896	0.000779191	2.70794e-08	11	APOC3	> 0.05	No	Yes
cg27053157	0.000123286	0.000494534	0.803481	0.00391354	0.000646211	2.70907e-08	7	ZNF767	> 0.05	No	Yes
cg08355099	-0.001172	0.00119187	0.327074	0.00514775	0.000850006	2.70908e-08	1	PLEKHA6	> 0.05	No	No
cg25209938	0.000897384	0.000815429	0.272923	0.00523532	0.00086448	2.71034e-08	4		> 0.05	No	Yes
cg16981685	-0.0171243	0.00245702	1.01493e-10	-0.00629673	0.00103978	2.71249e-08	11		< 6.760045e-07	Yes	Yes
cg22509422	0.00069254	0.000888117	0.43678	-0.00898939	0.00148447	2.7154e-08	5		> 0.05	No	No
cg10520740	0.00189334	0.000841356	0.0259219	-0.00337861	0.000557931	2.71551e-08	12	CACNA2D4	> 0.05	No	No
cg09318921	0.000680497	0.000419414	0.106855	-0.0031713	0.000523696	2.71553e-08	4	QDPR	> 0.05	No	No
cg24842859	-0.00190151	0.000486825	0.000143043	0.00390345	0.000644602	2.71565e-08	1	RUNX3	> 0.05	No	No
cg01202639	0.000852447	0.000724618	0.241346	-0.0131714	0.0021751	2.71596e-08	12	NR1H4	> 0.05	No	No
cg14381448	-0.00332134	0.00116879	0.00512988	-0.00586543	0.000968609	2.71655e-08	17	SLC4A1	> 0.05	No	Yes
cg00359604	0.000483635	0.00102344	0.637234	-0.003047	0.000503182	2.71729e-08	21		> 0.05	No	No
cg03173714	-0.00219119	0.00241814	0.366352	0.00454246	0.000750148	2.71778e-08	10	POLL	> 0.05	No	No
cg14164380	-0.000519233	0.00131407	0.693322	0.00654414	0.00108072	2.7186e-08	15	FBN1	> 0.05	No	No
cg18336854	0.00597904	0.00135567	1.99011e-05	0.00880018	0.0014533	2.71915e-08	8	TUSC3	> 0.05	No	Yes
cg12799677	0.00708617	0.00140419	1.31924e-06	0.00824451	0.00136157	2.72129e-08	1	ALDH9A1	> 0.05	No	Yes
cg02318988	0.00178294	0.000813445	0.0299756	0.00410439	0.000677839	2.72157e-08	12	P2RX4	> 0.05	No	Yes
cg22079684	-0.00070237	0.000283898	0.0145055	-0.00203546	0.000336156	2.72157e-08	19	ZNF416	> 0.05	No	Yes
cg13582226	-0.00425869	0.0012399	0.000772442	-0.00460366	0.000760303	2.72243e-08	8	EIF2C2	> 0.05	No	Yes
cg01371420	-0.000848399	0.000809563	0.296383	0.00803539	0.00132706	2.72256e-08	2		> 0.05	No	No
cg17278771	-0.00109462	0.000417927	0.00974488	-0.00257934	0.000425985	2.72282e-08	1	RFX5	> 0.05	No	Yes
cg14138611	-0.00307034	0.00145346	0.0363505	0.00495992	0.000819145	2.723e-08	12	PTPRB	> 0.05	No	No
cg13180098	0.00465705	0.00136406	0.000828594	-0.00700813	0.00115742	2.72338e-08	3	RHO	> 0.05	No	No
cg00165631	-0.00140517	0.000962559	0.146486	0.00227345	0.000375468	2.72338e-08	1	IGFN1	> 0.05	No	No
cg14669379	0.000733111	0.00100758	0.468025	0.00177068	0.000292437	2.72381e-08	1	ADORA3	> 0.05	No	Yes
cg25828462	0.00200169	0.000921802	0.0315086	0.00420852	0.000695062	2.72431e-08	15	LOC283731;ISLR2	> 0.05	No	Yes
cg08600862	0.000108973	0.000633356	0.863632	0.00217746	0.000359621	2.72451e-08	5		> 0.05	No	Yes
cg24592546	0.000354643	0.00121239	0.770307	-0.0049156	0.000811845	2.72472e-08	6	TRIM15	> 0.05	No	No
cg23347094	-5.62386e-05	0.000650538	0.931228	-0.00414094	0.000683906	2.725e-08	19		> 0.05	No	Yes
cg09042787	0.00113903	0.000605885	0.0621078	0.00302772	0.000500051	2.72503e-08	17	PEMT	> 0.05	No	Yes
cg01651570	0.00203536	0.00125609	0.107306	0.00686002	0.00113299	2.72511e-08	14	ZFYVE21	> 0.05	No	Yes
cg14159704	0.00428781	0.00164394	0.0100467	-0.00935838	0.00154562	2.72553e-08	9		> 0.05	No	No
cg03393322	0.000915365	0.000817762	0.264827	0.00402693	0.000665087	2.7261e-08	7	SDK1	> 0.05	No	Yes
cg12162934	0.0025734	0.000665177	0.000164334	0.0049023	0.000809667	2.72644e-08	7		> 0.05	No	Yes
cg03658371	0.00135164	0.000795789	0.0915444	0.00432932	0.00071504	2.72706e-08	17	KCNH6	> 0.05	No	Yes
cg25610702	-0.000689721	0.000545779	0.208339	-0.00276358	0.000456439	2.72712e-08	6	CRIP3	> 0.05	No	Yes
cg20067765	0.00263834	0.00105894	0.0138401	0.00822389	0.00135828	2.72741e-08	7		> 0.05	No	Yes
cg00459625	-0.00527806	0.00264344	0.0477205	0.0057858	0.0009556	2.72743e-08	15		> 0.05	No	No
cg18120975	0.000148794	0.000302899	0.624	0.00300548	0.000496398	2.72796e-08	6	MTHFD1L	> 0.05	No	Yes
cg09506037	-0.00234188	0.00100967	0.0217572	0.00504781	0.000833725	2.72878e-08	2	NCKAP5	> 0.05	No	No
cg05243700	-0.00222534	0.000666611	0.00106971	-0.00305649	0.00050483	2.72924e-08	16		> 0.05	No	Yes
cg20439347	0.0040833	0.000852014	4.0117e-06	0.00830924	0.00137242	2.72997e-08	11	KIRREL3	> 0.05	No	Yes
cg15687147	-7.9136e-05	0.000943542	0.933274	-0.00371862	0.000614204	2.73055e-08	4	FAM190A	> 0.05	No	Yes
cg21189727	-0.000643133	0.000482646	0.184767	-0.00232216	0.000383552	2.7307e-08	8	LRRC67	> 0.05	No	Yes
cg10131972	0.00630378	0.00148674	3.94721e-05	0.00400841	0.000662082	2.73214e-08	22	TXNRD2	> 0.05	No	Yes
cg03164805	0.00536234	0.00133718	9.64864e-05	0.00460673	0.000760909	2.73215e-08	16		> 0.05	No	Yes
cg22193702	0.000673586	0.00042361	0.113973	0.00305846	0.000505178	2.73242e-08	1	PADI1	> 0.05	No	Yes
cg04882365	0.00146723	0.000601516	0.0159185	0.00313953	0.00051857	2.73267e-08	1	PRDM16	> 0.05	No	Yes
cg15357518	-0.00156599	0.00060996	0.0112529	-0.00318491	0.000526067	2.73281e-08	19	RBM42	> 0.05	No	Yes
cg00289254	-0.0248252	0.00332877	7.21673e-12	-0.00782458	0.00129243	2.73312e-08	11		< 6.760045e-07	Yes	Yes
cg02004632	-0.00217273	0.000956214	0.0245334	-0.00640249	0.00105754	2.73327e-08	11		> 0.05	No	Yes
cg03818193	0.0173743	0.00281657	6.42377e-09	0.00995275	0.00164396	2.73335e-08	17	MSI2	< 6.760045e-07	Yes	Yes
cg16811558	-0.000530628	0.000466785	0.257497	0.0045703	0.000754907	2.73364e-08	7	DDC	> 0.05	No	No
cg24544431	0.00388043	0.000935259	5.64574e-05	0.00575376	0.000950389	2.73384e-08	1	TNR	> 0.05	No	Yes
cg09451235	-0.000326972	0.00075835	0.666986	0.0016561	0.000273551	2.73424e-08	16	ZDHHC1	> 0.05	No	No
cg17857241	-0.000110915	0.00133867	0.934081	-0.00514473	0.000849803	2.73476e-08	22		> 0.05	No	Yes
cg02175741	-0.00146571	0.000523872	0.0058391	-0.00212174	0.000350468	2.73485e-08	2	WNT6	> 0.05	No	Yes
cg01692674	-0.00143307	0.000510556	0.00568589	-0.00260317	0.000429998	2.73615e-08	6	PSMB9;TAP1	> 0.05	No	Yes
cg11313862	0.00067131	0.00106259	0.528526	-0.00490079	0.000809526	2.73642e-08	6	SYNE1	> 0.05	No	No
cg19036153	-8.77957e-05	0.00024811	0.723956	-0.00182219	0.000300995	2.73663e-08	6	NEU1	> 0.05	No	Yes
cg05088794	-5.71861e-05	0.000468045	0.902924	0.00405043	0.000669065	2.73683e-08	18		> 0.05	No	No
cg01447831	-0.000406364	0.00191769	0.832478	0.00181529	0.000299856	2.73689e-08	7		> 0.05	No	No
cg06443678	0.0164862	0.00334211	2.17943e-06	0.00904179	0.00149356	2.7369e-08	17		> 0.05	No	Yes
cg10917619	-0.00365984	0.00277031	0.188536	-0.0067072	0.00110794	2.73835e-08	2	NRXN1	> 0.05	No	Yes
cg02067688	-0.000563848	0.000536503	0.295009	0.00299592	0.000494887	2.73839e-08	7		> 0.05	No	No
cg22487391	0.00655112	0.00195467	0.00102339	0.00733992	0.00121248	2.73953e-08	1		> 0.05	No	Yes
cg21736592	-0.00169631	0.000909531	0.0641829	-0.00482538	0.000797106	2.73981e-08	22	CYTH4	> 0.05	No	Yes
cg06513814	0.00188742	0.000824221	0.0234575	-0.00688715	0.0011377	2.74035e-08	16	EMP2	> 0.05	No	No
cg13327513	-0.000231459	0.000676905	0.73289	0.00430028	0.000710379	2.74124e-08	3	DNAJB8	> 0.05	No	No
cg00438616	0.00670987	0.00176648	0.000213056	-0.00276361	0.000456532	2.74132e-08	15	NRG4	> 0.05	No	No
cg25117523	-0.000723993	0.000764072	0.344926	0.00711016	0.00117456	2.74164e-08	17	CYTH1	> 0.05	No	No
cg09366519	-0.00383068	0.00109738	0.000637327	-0.008546	0.00141179	2.74356e-08	1	HSD11B1	> 0.05	No	Yes
cg23495441	0.000600147	0.000575734	0.298948	0.00348775	0.00057618	2.74461e-08	10	INPP5A	> 0.05	No	Yes
cg18322510	0.00151291	0.00127956	0.238981	-0.0132789	0.00219369	2.74463e-08	1	LGALS8	> 0.05	No	No
cg23348723	0.000694762	0.000655159	0.290692	-0.00423432	0.000699522	2.74548e-08	7	C7orf16	> 0.05	No	No
cg06969777	0.00334993	0.00110562	0.00289415	0.00457399	0.000755646	2.74642e-08	11	LRP5	> 0.05	No	Yes
cg20737909	-0.000590985	0.000755733	0.435479	0.0125351	0.00207089	2.74728e-08	11	HCCA2	> 0.05	No	No
cg09007354	-2.61232e-05	0.000719815	0.971099	-0.00556623	0.000919585	2.74776e-08	1	GLIS1	> 0.05	No	Yes
cg19122948	0.000503562	0.00082736	0.543711	-0.00427043	0.000705509	2.74778e-08	17	CSNK1D	> 0.05	No	No
cg25354551	0.0101147	0.0015003	3.38646e-10	0.00365008	0.000603028	2.74857e-08	6		< 6.760045e-07	Yes	Yes
cg09544144	0.00415151	0.0013273	0.00212655	-0.00571711	0.000944524	2.74874e-08	4		> 0.05	No	No
cg23129452	0.000290105	0.00059019	0.62378	-0.00723971	0.00119607	2.74877e-08	X	WAS	> 0.05	No	No
cg26251854	-0.00106115	0.000536104	0.0496542	0.00592484	0.00097885	2.74924e-08	1		> 0.05	No	No
cg09988805	0.000529214	0.000862927	0.540647	-0.00738362	0.00121987	2.74998e-08	2		> 0.05	No	No
cg22731637	-0.00295969	0.0010724	0.00652376	-0.00506307	0.000836489	2.75042e-08	11	PRDM11	> 0.05	No	Yes
cg07359215	-0.00129242	0.000418271	0.00239789	-0.00231913	0.000383154	2.75082e-08	16		> 0.05	No	Yes
cg22975521	-0.004762	0.00161879	0.00379734	0.00544849	0.000900171	2.75084e-08	2		> 0.05	No	No
cg16698101	-0.00048685	0.000281548	0.0858884	-0.00182711	0.000301865	2.75099e-08	18	ZNF271;ZNF397OS	> 0.05	No	Yes
cg21044434	0.00786376	0.00198691	0.000117715	-0.00872492	0.00144149	2.75118e-08	8		> 0.05	No	No
cg04365123	0.00666906	0.00118922	9.94238e-08	0.00850016	0.00140437	2.75201e-08	8	GDF6	< 6.760045e-07	Yes	Yes
cg03917100	0.00105982	0.000641862	0.100854	0.00366918	0.000606214	2.75225e-08	17	SCN4A	> 0.05	No	Yes
cg00050250	0.000712009	0.000547979	0.195876	0.00298144	0.000492587	2.75236e-08	2	ACMSD	> 0.05	No	Yes
cg05386320	0.000268723	0.00117024	0.818699	0.0046076	0.000761268	2.75312e-08	1	BMP8B;PPIE	> 0.05	No	Yes
cg10362613	-0.00115902	0.000570989	0.0441882	-0.0116399	0.00192316	2.75406e-08	8	SH2D4A	> 0.05	No	Yes
cg19329999	4.2413e-05	0.00047346	0.928743	-0.00520978	0.000860772	2.75425e-08	15		> 0.05	No	No
cg05227215	0.0148164	0.00228943	1.37825e-09	0.00977862	0.00161567	2.75534e-08	5	CXXC5	< 6.760045e-07	Yes	Yes
cg01858337	-0.00213159	0.000794224	0.00811853	-0.00326399	0.000539296	2.75589e-08	11	POLR2L	> 0.05	No	Yes
cg13053653	-0.00055325	0.00107188	0.606529	0.00432971	0.000715382	2.75601e-08	2	HOXD3	> 0.05	No	No
cg18787382	-6.31826e-06	0.000352099	0.985708	0.00267653	0.000442236	2.75639e-08	3	CD47	> 0.05	No	No
cg08141518	-0.00384792	0.0018795	0.0424203	0.00767726	0.00126855	2.7599e-08	X	MIR424;MGC16121;MIR503	> 0.05	No	No
cg14006373	0.000261413	0.000667354	0.695839	-0.00397578	0.000656941	2.7603e-08	6	JARID2	> 0.05	No	No
cg23184042	0.0058303	0.00147143	0.000115706	0.00641247	0.00105958	2.7608e-08	7	DLX6AS	> 0.05	No	Yes
cg27177839	0.000125665	0.000915842	0.891052	0.00398238	0.000658037	2.76102e-08	14	JAG2	> 0.05	No	Yes
cg05968270	-0.00111785	0.000509845	0.029925	-0.00304361	0.00050292	2.76129e-08	1		> 0.05	No	Yes
cg01916724	-0.00427366	0.000841363	1.1386e-06	-0.00423352	0.000699539	2.76133e-08	3	PARP3;RRP9	> 0.05	No	Yes
cg24504591	-0.000739079	0.00105313	0.483924	-0.00421063	0.000695758	2.76161e-08	7		> 0.05	No	Yes
cg05402319	0.00101237	0.000744746	0.17613	-0.00397363	0.000656601	2.76197e-08	15		> 0.05	No	No
cg15808008	-0.0138253	0.00304125	1.1392e-05	-0.00643268	0.00106294	2.76238e-08	15	RLBP1	> 0.05	No	Yes
cg16356456	-0.0191145	0.00263626	2.23709e-11	-0.00412551	0.00068171	2.76342e-08	7	CLIP2	< 6.760045e-07	Yes	Yes
cg08125125	0.000432486	0.00128308	0.73655	0.00911728	0.00150657	2.76389e-08	5	SYNPO	> 0.05	No	Yes
cg15962744	0.000733662	0.0015932	0.645846	0.00662678	0.00109504	2.76463e-08	12	RBM19	> 0.05	No	Yes
cg00638992	0.00186841	0.000433564	2.99291e-05	0.00306002	0.000505656	2.76494e-08	15	ARID3B	> 0.05	No	Yes
cg12798040	0.00663439	0.00166015	0.000101737	-0.00867472	0.00143346	2.76501e-08	14	XRCC3	> 0.05	No	No
cg23183559	0.0145161	0.00281525	8.06321e-07	0.00803908	0.00132844	2.76589e-08	8		> 0.05	No	Yes
cg06704469	-0.00594431	0.00142021	4.89396e-05	-0.00434752	0.000718431	2.76705e-08	6	GABRR1	> 0.05	No	Yes
cg03015790	-0.00125459	0.000492827	0.0119432	-0.00352389	0.000582329	2.76766e-08	9		> 0.05	No	Yes
cg17841615	-0.0019305	0.00046174	4.98325e-05	-0.00162904	0.000269208	2.76914e-08	2	OSGEPL1	> 0.05	No	Yes
cg26267666	0.000297733	0.000663097	0.654095	0.00588206	0.000972072	2.77157e-08	14	RAD51L1	> 0.05	No	Yes
cg10663557	0.000520448	0.000564615	0.358167	-0.00451246	0.000745742	2.77271e-08	5	CPLX2	> 0.05	No	No
cg17642041	0.000810114	0.000585609	0.168663	-0.00515156	0.000851369	2.77337e-08	3	CCR9	> 0.05	No	No
cg23436779	-0.00194941	0.00115104	0.0924716	-0.00404294	0.000668154	2.7734e-08	17	TEX14;RAD51C	> 0.05	No	Yes
cg17079374	0.0139609	0.00369392	0.000228422	-0.00848752	0.00140269	2.77385e-08	1	CAMTA1	> 0.05	No	No
cg24798540	-0.00384157	0.000862116	1.65182e-05	0.00555973	0.000918836	2.77421e-08	7	TMEM213;ATP6V0A4	> 0.05	No	No
cg07476327	-0.00111922	0.000832303	0.180801	-0.00319144	0.000527439	2.77439e-08	2		> 0.05	No	Yes
cg01519695	-0.000528259	0.000560512	0.347515	-0.00460288	0.000760705	2.7746e-08	12		> 0.05	No	Yes
cg02059080	-0.0205853	0.00259049	4.75716e-13	-0.00599354	0.000990535	2.77464e-08	19	ZNF428	< 6.760045e-07	Yes	Yes
cg09636313	-0.000937427	0.00121257	0.440719	0.00486802	0.00080453	2.77516e-08	16		> 0.05	No	No
cg21185109	-9.47784e-05	0.000781129	0.903592	-0.00517728	0.000855649	2.77594e-08	17		> 0.05	No	Yes
cg07599979	-0.00120462	0.00154579	0.43707	-0.00538944	0.000890716	2.77613e-08	21	DSCR9	> 0.05	No	Yes
cg14633252	-0.0176103	0.00272067	1.37029e-09	-0.0119526	0.00197543	2.777e-08	9	SHB	< 6.760045e-07	Yes	Yes
cg27585618	0.00106401	0.000456735	0.021198	0.00445261	0.000735895	2.77728e-08	6	SCML4	> 0.05	No	Yes
cg20341998	2.75084e-05	0.000563123	0.961106	-0.00619135	0.00102326	2.77737e-08	2		> 0.05	No	No
cg21838640	0.00268176	0.000733301	0.000355362	0.00390585	0.000645543	2.77876e-08	12	IQSEC3	> 0.05	No	Yes
cg02160627	0.00271576	0.00102703	0.00908139	-0.00391443	0.000646963	2.77886e-08	19	CD97	> 0.05	No	No
cg11028052	-0.0255942	0.00348787	1.39e-11	0.00871415	0.00144026	2.77969e-08	15	KIAA1199	< 6.760045e-07	Yes	No
cg27562259	0.00044152	0.000492283	0.371258	0.00531975	0.000879243	2.77998e-08	6		> 0.05	No	Yes
cg04796973	-0.00016856	0.000360531	0.640815	-0.00160683	0.000265575	2.7801e-08	4	ZCCHC4	> 0.05	No	Yes
cg00607630	0.00473764	0.000833294	6.86881e-08	0.00623982	0.00103134	2.78204e-08	16	USP7	< 6.760045e-07	Yes	Yes
cg06800840	-0.000960672	0.00103937	0.356865	-0.00851996	0.00140823	2.78329e-08	12	OASL	> 0.05	No	Yes
cg07470570	0.00265696	0.000873255	0.00278203	0.00424827	0.000702183	2.78362e-08	7	AUTS2	> 0.05	No	Yes
cg13950362	-0.00285495	0.00125906	0.0248261	-0.00424196	0.000701148	2.78446e-08	20	DEFB123	> 0.05	No	Yes
cg16447794	-0.0022144	0.000848443	0.00999909	-0.00388296	0.000641812	2.78467e-08	16	ARHGDIG	> 0.05	No	Yes
cg00894757	-0.00107816	0.00117812	0.361618	-0.00353997	0.000585123	2.78521e-08	3	CLDN11	> 0.05	No	Yes
cg09654242	0.00115813	0.000437686	0.00903726	0.00345906	0.00057175	2.7853e-08	11	NAV2	> 0.05	No	Yes
cg22147143	-0.00776207	0.00099024	8.72225e-13	-0.004671	0.00077208	2.78613e-08	3		< 6.760045e-07	Yes	Yes
cg14136042	0.000776533	0.000857103	0.36643	0.00434138	0.000717615	2.78794e-08	6	ATP6V1G2;NFKBIL1	> 0.05	No	Yes
cg10090568	0.00305986	0.00109451	0.00587688	-0.00455711	0.000753294	2.79006e-08	1	ESRRG	> 0.05	No	No
cg11152384	0.00148923	0.000915123	0.105817	-0.00912311	0.00150807	2.79075e-08	11		> 0.05	No	No
cg13951007	0.000468372	0.00037385	0.212269	-0.00768512	0.0012704	2.79289e-08	1	LOC728989	> 0.05	No	No
cg26871885	-0.000544359	0.000499169	0.277276	-0.00307325	0.00050804	2.79442e-08	11	RIC8A;BET1L	> 0.05	No	Yes
cg18699730	-0.00015164	0.000543344	0.780574	0.00482499	0.000797624	2.79478e-08	10		> 0.05	No	No
cg18249108	-0.00112092	0.000705934	0.114483	-0.00631828	0.00104448	2.79484e-08	16	ZP2	> 0.05	No	Yes
cg03435264	0.000283373	0.000445058	0.525311	0.00352093	0.000582055	2.79554e-08	22	RGL4;LOC91316	> 0.05	No	Yes
cg23170988	0.00531501	0.00127442	5.19028e-05	0.00421413	0.000696658	2.79639e-08	10	SNCG	> 0.05	No	Yes
cg25354127	0.00223607	0.000915949	0.0158324	0.00502525	0.00083075	2.79668e-08	3	PAQR9	> 0.05	No	Yes
cg14928149	-0.00217523	0.00148092	0.144029	-0.00673735	0.0011138	2.79769e-08	7	RBM33	> 0.05	No	Yes
cg12146766	0.000589266	0.000452173	0.194563	0.00379616	0.000627575	2.79801e-08	12	SSPN	> 0.05	No	Yes
cg18749629	0.000488336	0.000476838	0.307475	-0.00383522	0.000634048	2.80002e-08	8	ZC3H3	> 0.05	No	No
cg10836912	0.00650423	0.00155829	5.12146e-05	0.0112702	0.00186321	2.80008e-08	11		> 0.05	No	Yes
cg00563061	0.00564368	0.00168218	0.00101159	-0.00755148	0.00124845	2.8014e-08	17	BAHCC1	> 0.05	No	No
cg24408896	-0.00127154	0.000529206	0.017529	0.00374734	0.000619536	2.802e-08	1	SLC27A3	> 0.05	No	No
cg17027353	0.000987173	0.000628927	0.118669	0.00233427	0.000385918	2.80201e-08	6		> 0.05	No	Yes
cg07283859	0.00108296	0.00120062	0.368543	0.00489189	0.000808768	2.80267e-08	5	TRIO	> 0.05	No	Yes
cg04291888	-3.40959e-05	0.000291053	0.906905	-0.00184963	0.000305797	2.80274e-08	19	CYP2S1	> 0.05	No	Yes
cg26128977	-8.2993e-05	0.000435188	0.849021	-0.00245267	0.000405499	2.80336e-08	13	DLEU2	> 0.05	No	Yes
cg11901034	-0.000501841	0.000518971	0.335147	-0.0028257	0.000467176	2.80405e-08	3	ACAD9	> 0.05	No	Yes
cg20968717	0.000575602	0.000490025	0.242052	0.00393384	0.000650391	2.80442e-08	15	LIPC	> 0.05	No	Yes
cg13895650	-0.00963097	0.00201595	4.28184e-06	0.00867074	0.00143359	2.80621e-08	9	TLE1	> 0.05	No	No
cg16194233	-3.34983e-05	0.000826183	0.967713	0.00470987	0.000778729	2.80802e-08	6		> 0.05	No	No
cg18211263	-0.00599753	0.00162866	0.000324483	-0.0123011	0.00203386	2.80804e-08	17		> 0.05	No	Yes
cg04845871	-0.0034661	0.00105152	0.00123021	-0.00517267	0.000855259	2.80887e-08	1		> 0.05	No	Yes
cg21880328	0.00483145	0.00153868	0.00204526	0.00452871	0.000748792	2.80953e-08	7	CTTNBP2	> 0.05	No	Yes
cg11863380	0.00134929	0.00071417	0.060833	-0.0132015	0.00218279	2.81004e-08	5	RHOBTB3	> 0.05	No	No
cg09304397	0.000758384	0.00073803	0.305848	0.00503769	0.000832988	2.81313e-08	2		> 0.05	No	Yes
cg16663022	0.000500416	0.000520411	0.337851	-0.00295435	0.000488507	2.81352e-08	4	PDCL2	> 0.05	No	No
cg12305545	0.000765141	0.000424272	0.073384	-0.0146045	0.00241491	2.8146e-08	19		> 0.05	No	No
cg24580199	0.00663792	0.00122575	2.4585e-07	0.00685542	0.00113358	2.81497e-08	1	ASAP3	< 6.760045e-07	Yes	Yes
cg16900604	0.00338063	0.000713037	5.00067e-06	0.00972311	0.00160777	2.81515e-08	2		> 0.05	No	Yes
cg15597855	0.00105062	0.000722465	0.148033	-0.00916928	0.00151619	2.81539e-08	1	VTCN1	> 0.05	No	No
cg01476739	-0.00225227	0.000698751	0.00156335	-0.00340261	0.000562654	2.81714e-08	2		> 0.05	No	Yes
cg23235622	-6.8962e-05	0.000848139	0.935307	-0.00504386	0.000834055	2.81749e-08	20		> 0.05	No	Yes
cg14517004	0.00121507	0.000657108	0.0664629	-0.00241237	0.000398913	2.81787e-08	22	FAM19A5	> 0.05	No	No
cg17489871	0.00415245	0.00171245	0.016536	-0.00711634	0.00117678	2.81853e-08	2		> 0.05	No	No
cg03260799	-0.000274633	0.000329902	0.406504	0.0019994	0.000330632	2.82001e-08	11	RBM4B	> 0.05	No	No
cg09595020	-0.0271117	0.0036722	1.08751e-11	-0.0061554	0.00101789	2.82001e-08	7	IQCE	< 6.760045e-07	Yes	Yes
cg01055075	0.0079606	0.00206396	0.000171684	-0.00433666	0.000717138	2.82029e-08	7	MAD1L1	> 0.05	No	No
cg04276084	-0.0254566	0.00370056	1.64122e-10	-0.00532244	0.000880181	2.82272e-08	16		< 6.760045e-07	Yes	Yes
cg10188300	0.00391063	0.0010312	0.000217892	0.00407461	0.000673834	2.82374e-08	19	ZNF766	> 0.05	No	Yes
cg04226892	0.0028352	0.00100986	0.00567554	0.00724783	0.00119861	2.82404e-08	1	NAV1	> 0.05	No	Yes
cg10782139	0.000234171	0.00123824	0.850264	0.00403401	0.000667127	2.82447e-08	10	SFMBT2	> 0.05	No	Yes
cg01197613	0.00324324	0.00132722	0.0157327	-0.00185546	0.000306849	2.8248e-08	8	GOLSYN	> 0.05	No	No
cg02117489	0.00797645	0.00194118	6.59606e-05	0.00627944	0.00103848	2.82541e-08	6		> 0.05	No	Yes
cg25124739	-0.00112672	0.000435269	0.010612	0.00198288	0.000327924	2.82556e-08	2	EPAS1	> 0.05	No	No
cg03524868	0.000833045	0.000522012	0.112688	0.00370561	0.000612845	2.82811e-08	16	CASKIN1	> 0.05	No	Yes
cg19553158	9.49223e-05	0.000398424	0.812025	0.00301554	0.000498729	2.82952e-08	3	IRAK2	> 0.05	No	Yes
cg13026772	-0.00391812	0.00195013	0.0463638	0.0044642	0.000738324	2.83019e-08	11	PKNoX2	> 0.05	No	No
cg17988709	-0.00113133	0.000925538	0.223545	0.00458332	0.000758033	2.83092e-08	1		> 0.05	No	No
cg14777817	-0.000868929	0.000629825	0.169808	-0.00287604	0.000475669	2.8315e-08	13	NDFIP2	> 0.05	No	Yes
cg07687172	-0.000799968	0.00125391	0.524487	0.00692647	0.00114559	2.83283e-08	16		> 0.05	No	No
cg06696800	-0.000344583	0.000257571	0.183036	-0.00187904	0.000310784	2.83355e-08	2	FAM176A	> 0.05	No	Yes
cg15160801	-0.00152676	0.000700333	0.0308564	-0.00513578	0.000849434	2.83377e-08	1	S100A9	> 0.05	No	Yes
cg26671246	-0.000166611	0.000979512	0.86517	0.00772819	0.00127821	2.83383e-08	1	EPHB2	> 0.05	No	No
cg00368218	0.000471949	0.000443099	0.288584	0.00369347	0.000610897	2.83548e-08	3		> 0.05	No	Yes
cg09035101	-0.000714851	0.00119869	0.551858	-0.00374516	0.000619448	2.83569e-08	1	RIT1	> 0.05	No	Yes
cg19262958	-0.000478027	0.000479001	0.319947	0.00444698	0.000735528	2.83569e-08	11	SLC25A22	> 0.05	No	No
cg22010052	-0.00094967	0.000706674	0.181078	0.0032537	0.000538162	2.83574e-08	5	LVRN	> 0.05	No	No
cg01447344	-3.67469e-06	0.000661819	0.995577	0.00409173	0.00067678	2.83681e-08	1		> 0.05	No	No
cg12077889	0.00168797	0.000667753	0.0125409	-0.00843223	0.00139473	2.83797e-08	1		> 0.05	No	No
cg14608074	0.00197447	0.00109411	0.0731936	0.00609562	0.00100824	2.83799e-08	6	PLEKHG1	> 0.05	No	Yes
cg10165209	-0.00390674	0.00130867	0.00332298	0.00772818	0.00127829	2.83865e-08	17		> 0.05	No	No
cg06127885	0.00180846	0.000993588	0.0707879	0.00428252	0.000708385	2.84203e-08	15	DUOX1;DUOXA1	> 0.05	No	Yes
cg00356875	0.00101329	0.000563371	0.0741458	0.00402541	0.000665859	2.84237e-08	2		> 0.05	No	Yes
cg09902448	-0.000489451	0.00048518	0.314738	0.00179511	0.000296945	2.84459e-08	6	SYNJ2	> 0.05	No	No
cg22988851	0.00656485	0.00121013	2.35169e-07	0.00667337	0.00110391	2.84519e-08	3	ULK4	< 6.760045e-07	Yes	Yes
cg25278154	0.0006711	0.00134611	0.618848	0.0102089	0.00168875	2.84531e-08	1		> 0.05	No	Yes
cg26389913	0.0187474	0.00259607	2.61996e-11	-0.0100782	0.00166715	2.84621e-08	12		< 6.760045e-07	Yes	No
cg09214243	0.00391688	0.00222844	0.0808979	0.00918252	0.001519	2.8467e-08	15		> 0.05	No	Yes
cg13257421	0.000154195	0.000507649	0.761756	-0.00338962	0.000560725	2.84728e-08	2	TAF1B	> 0.05	No	No
cg06470424	-0.0250526	0.00342336	1.54927e-11	-0.00797201	0.00131877	2.84777e-08	19	CSNK1G2	< 6.760045e-07	Yes	Yes
cg25711997	0.00229358	0.000742258	0.00239727	-0.00259035	0.000428511	2.84816e-08	10	ITPRIP	> 0.05	No	No
cg05037622	-0.00379941	0.000817048	7.36124e-06	-0.00650282	0.00107578	2.85107e-08	20	JPH2	> 0.05	No	Yes
cg00122628	0.000613743	0.00101703	0.547136	0.00618902	0.0010239	2.85333e-08	8	WISP1	> 0.05	No	Yes
cg05445348	0.00149907	0.000752001	0.0480767	0.00373438	0.000617823	2.85532e-08	16	ACSF3	> 0.05	No	Yes
cg21199922	-0.00173123	0.000780975	0.0281865	-0.011284	0.00186685	2.85539e-08	4	FLJ13197	> 0.05	No	Yes
cg19800032	0.0062614	0.00139848	1.51324e-05	0.00651548	0.00107796	2.85698e-08	7		> 0.05	No	Yes
cg26705561	0.000934167	0.000980212	0.342152	0.00503082	0.000832344	2.85867e-08	10	SEC31B	> 0.05	No	Yes
cg11025829	-0.000264051	0.000920445	0.774616	-0.00397	0.000656846	2.86034e-08	11	KCNQ1	> 0.05	No	Yes
cg19612309	0.0154446	0.00193161	3.60495e-13	0.0072941	0.00120683	2.86053e-08	19	LTBP4	< 6.760045e-07	Yes	Yes
cg26492847	0.00726147	0.00169841	3.42832e-05	-0.00551215	0.000912001	2.86055e-08	11	MAML2	> 0.05	No	No
cg03589751	0.00311814	0.0011855	0.00944746	-0.0117079	0.00193711	2.86094e-08	15	KIAA1199;MIR549	> 0.05	No	No
cg10713320	7.03799e-05	0.000299855	0.814761	-0.00217857	0.000360457	2.86215e-08	3	CLDND1	> 0.05	No	No
cg26247841	-0.00446468	0.00174455	0.0115081	-0.0110707	0.00183173	2.86281e-08	4	ANK2	> 0.05	No	Yes
cg06952660	0.000699773	0.00106995	0.514124	0.00256088	0.000423722	2.86367e-08	1	IL12RB2	> 0.05	No	Yes
cg24229662	-0.000723358	0.000801422	0.368229	-0.00506021	0.000837274	2.86499e-08	2		> 0.05	No	Yes
cg03888412	0.000530797	0.000387328	0.172664	0.00368672	0.000610018	2.8655e-08	1	LOC148696	> 0.05	No	Yes
cg13316433	0.000883986	0.000857996	0.304577	-0.00622917	0.00103071	2.86606e-08	5		> 0.05	No	No
cg02068989	0.000189808	0.000243654	0.437238	-0.00150398	0.000248858	2.86651e-08	1	PGD	> 0.05	No	No
cg01737550	0.00103218	0.00116901	0.378713	-0.00469257	0.000776477	2.86841e-08	X	TCEAL6	> 0.05	No	No
cg16204289	0.00208112	0.000671352	0.00232344	0.00435091	0.000719943	2.86848e-08	2	FAM176A	> 0.05	No	Yes
cg12329986	8.78519e-05	0.00139757	0.949963	0.00806649	0.00133477	2.86886e-08	10		> 0.05	No	Yes
cg00236052	-0.000138634	0.000748981	0.85341	-0.00275742	0.000456272	2.86904e-08	12	GALNT9	> 0.05	No	Yes
cg01795955	0.00454643	0.00152456	0.00335542	0.00648653	0.00107335	2.87011e-08	2		> 0.05	No	Yes
cg25255854	-0.00173918	0.00117758	0.141853	-0.00257679	0.000426391	2.87032e-08	4	IRF2	> 0.05	No	Yes
cg09033827	0.000757116	0.00082185	0.358448	0.0047649	0.000788467	2.87048e-08	16	TEPP	> 0.05	No	Yes
cg05860115	0.00162828	0.000753165	0.0322543	0.00542045	0.000896946	2.87064e-08	19	LIPE	> 0.05	No	Yes
cg09175620	0.00122684	0.000539819	0.0245049	-0.0068234	0.00112912	2.87206e-08	1	LDLRAD1	> 0.05	No	No
cg04585787	-0.0123153	0.00280155	2.11107e-05	-0.00580736	0.000961004	2.87341e-08	2		> 0.05	No	Yes
cg00011239	0.000997185	0.000657737	0.13166	-0.0118022	0.00195307	2.87483e-08	2		> 0.05	No	No
cg16798247	-0.0161755	0.00257009	3.41861e-09	-0.00872506	0.00144386	2.8752e-08	7	ELMO1	< 6.760045e-07	Yes	Yes
cg07001508	0.000612628	0.000507709	0.229518	-0.00395194	0.000653986	2.87551e-08	10		> 0.05	No	No
cg20863321	0.00181957	0.000869584	0.0381277	-0.00377581	0.000624843	2.87617e-08	2	HDLBP	> 0.05	No	No
cg20889394	0.00237348	0.00112282	0.0362271	0.00604966	0.00100114	2.87646e-08	19	C19orf6	> 0.05	No	Yes
cg15917645	0.000747503	0.000723796	0.303427	0.00475494	0.00078688	2.87654e-08	15	CHAC1	> 0.05	No	Yes
cg17525411	-0.0014167	0.00105027	0.17946	-0.00480006	0.000794353	2.87715e-08	12	PEX5	> 0.05	No	Yes
cg20406347	0.00321446	0.00129814	0.014421	0.00334199	0.000553061	2.87732e-08	1	MORN1	> 0.05	No	Yes
cg08462988	-0.00107089	0.000577164	0.0655506	0.00565773	0.000936307	2.87882e-08	3		> 0.05	No	No
cg15127443	0.00142975	0.00119209	0.232329	-0.00955151	0.0015807	2.87889e-08	1	EIF2C4	> 0.05	No	No
cg27027478	-0.00572141	0.00180218	0.00182962	-0.00517681	0.000856733	2.88007e-08	19		> 0.05	No	Yes
cg02547035	0.0112577	0.00261528	3.05141e-05	0.00390964	0.000647028	2.88053e-08	16	CMIP	> 0.05	No	Yes
cg02705792	0.000299516	0.000483763	0.53679	0.00509729	0.000843583	2.88102e-08	6	SUPT3H	> 0.05	No	Yes
cg04548483	-0.00234966	0.00114252	0.0415093	-0.00573269	0.000948745	2.88159e-08	8	ADCK5	> 0.05	No	Yes
cg06855666	-0.00264512	0.000672312	0.000128581	0.00425736	0.000704584	2.8818e-08	4	CPZ	> 0.05	No	No
cg14254720	-0.00103692	0.000712734	0.147857	0.00241967	0.000400453	2.88246e-08	1	LRRC8C	> 0.05	No	No
cg02798848	-0.000644227	0.00140233	0.646633	-0.00485548	0.000803594	2.88396e-08	7		> 0.05	No	Yes
cg26431018	-0.0047676	0.0020391	0.0207398	0.00464178	0.000768236	2.88488e-08	14		> 0.05	No	No
cg27203983	-0.00319883	0.0014154	0.0252997	-0.00673751	0.00111509	2.88502e-08	16	OR1F2P	> 0.05	No	Yes
cg23925540	-0.0189646	0.00257973	1.29224e-11	-0.0080259	0.00132833	2.88535e-08	12	DIP2B	< 6.760045e-07	Yes	Yes
cg12905571	0.000665918	0.00108715	0.541135	0.0068655	0.00113628	2.88574e-08	1		> 0.05	No	Yes
cg05076730	0.00742394	0.00153551	3.34183e-06	0.00505018	0.000835843	2.88643e-08	8	MIR1207;PVT1	> 0.05	No	Yes
cg06478143	0.00363535	0.00096831	0.000250315	-0.00430018	0.000711715	2.88672e-08	19	TNNI3	> 0.05	No	No
cg06223539	0.00129184	0.000951194	0.176519	0.00236895	0.000392083	2.88727e-08	11	SHANK2	> 0.05	No	Yes
cg09248694	0.0019116	0.00108675	0.0806697	-0.00910731	0.00150735	2.88733e-08	11		> 0.05	No	No
cg23991482	0.00761775	0.00196377	0.000158099	-0.00562279	0.000930634	2.88794e-08	19	LSM7	> 0.05	No	No
cg19719653	-0.000319059	0.000199133	0.111265	-0.0012266	0.000203019	2.88925e-08	2	C2orf76;DBI	> 0.05	No	Yes
cg07211251	0.00257977	0.00126921	0.0439075	-0.00953729	0.00157856	2.88948e-08	5	RGNEF	> 0.05	No	No
cg17421890	-0.00162162	0.00112562	0.151827	0.00388639	0.000643255	2.88969e-08	11	KLC2	> 0.05	No	No
cg08771171	-0.00201654	0.000887817	0.0245877	0.00646895	0.00107071	2.88979e-08	5	CTNNA1;LRRTM2	> 0.05	No	No
cg14186071	0.000656864	0.000461041	0.156366	0.00359152	0.000594463	2.89141e-08	X		> 0.05	No	Yes
cg27655671	-0.00894561	0.00217539	6.51705e-05	-0.00499576	0.000826914	2.89373e-08	6	BTBD9	> 0.05	No	Yes
cg19720565	-0.00182305	0.000621818	0.00391342	0.00379344	0.000627904	2.89383e-08	3	DNAJB8	> 0.05	No	No
cg07062658	-0.0020011	0.000866119	0.0222656	-0.00509024	0.000842573	2.89559e-08	20	RTEL1	> 0.05	No	Yes
cg02486161	0.00471974	0.00147217	0.00165381	0.00838309	0.00138763	2.89579e-08	16	NoD2	> 0.05	No	Yes
cg24737374	-0.0117806	0.00283107	5.38401e-05	0.00646241	0.00106971	2.89613e-08	15		> 0.05	No	No
cg17891505	-0.0161048	0.00280044	5.01728e-08	0.0107667	0.00178221	2.89667e-08	8		< 6.760045e-07	Yes	No
cg09871043	0.00123363	0.000771988	0.112206	-0.0078793	0.00130426	2.897e-08	6	PKHD1	> 0.05	No	No
cg08236499	0.000479444	0.000521458	0.359388	0.00297865	0.000493067	2.89863e-08	5	EXOC3	> 0.05	No	Yes
cg26694290	-0.0222856	0.00457888	2.90577e-06	-0.00660007	0.00109257	2.90129e-08	15	CHD2	> 0.05	No	Yes
cg23319460	0.00025952	0.00146331	0.859478	0.00570277	0.000944044	2.90232e-08	11	TIGD3	> 0.05	No	Yes
cg07083818	0.00166868	0.000864346	0.0554751	-0.00746248	0.00123537	2.90368e-08	19	KIAA1683	> 0.05	No	No
cg02744588	0.00307718	0.000810881	0.000215873	0.00497259	0.000823187	2.90406e-08	19	CCDC114	> 0.05	No	Yes
cg01872660	0.000239933	0.000797185	0.763861	-0.00233751	0.000386963	2.90411e-08	16	CIITA	> 0.05	No	No
cg13718185	0.00170621	0.00120425	0.158665	-0.00735191	0.00121707	2.90431e-08	8	RHOBTB2	> 0.05	No	No
cg26559209	-0.000106567	0.00041215	0.796336	0.00264444	0.000437778	2.90498e-08	10		> 0.05	No	No
cg25946869	-0.00124769	0.000452383	0.00655853	-0.00339501	0.000562037	2.90558e-08	12	PLBD2	> 0.05	No	Yes
cg12927641	0.00177997	0.00136112	0.19302	0.00721676	0.00119473	2.90608e-08	6		> 0.05	No	Yes
cg12409074	0.00648203	0.00198915	0.0013924	0.00638098	0.00105637	2.90648e-08	11	PRDM10	> 0.05	No	Yes
cg00977842	0.00129548	0.000912797	0.157959	-0.014961	0.0024768	2.90681e-08	10	MAT1A	> 0.05	No	No
cg17153947	0.00585814	0.00146998	0.000106106	0.00443301	0.000733894	2.90746e-08	15	ADAMTS17	> 0.05	No	Yes
cg21412928	-0.00155766	0.000298381	6.03023e-07	-0.00283591	0.000469502	2.90932e-08	6	DHX16	< 6.760045e-07	Yes	Yes
cg20699548	-0.00270323	0.000888145	0.00277259	0.00525557	0.000870094	2.90954e-08	8	NCOA2	> 0.05	No	No
cg23521980	0.00199418	0.000692279	0.0045675	0.00316898	0.000524645	2.90963e-08	3	CD47	> 0.05	No	Yes
cg14990643	-0.00705381	0.00117713	1.5438e-08	-0.00444901	0.000736568	2.91023e-08	10	PCDH21	< 6.760045e-07	Yes	Yes
cg08991742	-0.0010342	0.000726147	0.156514	-0.0101095	0.0016737	2.91029e-08	2	ARHGAP25	> 0.05	No	Yes
cg20544808	0.00199438	0.000987477	0.045247	-0.0108261	0.00179237	2.91142e-08	1		> 0.05	No	No
cg20400248	0.00055206	0.000763048	0.470534	-0.00854184	0.0014142	2.91226e-08	8	PPP1R3B	> 0.05	No	No
cg20500836	0.00294109	0.000695267	4.10427e-05	0.00421379	0.000697652	2.91319e-08	17	RPTOR	> 0.05	No	Yes
cg11230248	0.000571274	0.000322871	0.0789221	0.00630514	0.00104392	2.91403e-08	12	TMEM132D	> 0.05	No	Yes
cg02642117	-0.0102465	0.00199736	9.07536e-07	-0.00739333	0.00122411	2.91582e-08	6	CDKAL1	> 0.05	No	Yes
cg13924834	0.000379399	0.000373728	0.311702	0.00302852	0.000501433	2.91606e-08	2	CCDC93	> 0.05	No	Yes
cg05185634	-0.00150133	0.000694816	0.0323449	0.00336478	0.00055711	2.91637e-08	14	ADCY4	> 0.05	No	No
cg11869770	-0.000274584	0.000256335	0.28585	-0.00247745	0.000410196	2.91673e-08	19	WTIP	> 0.05	No	Yes
cg04749840	0.000118282	0.000582442	0.839356	0.00472778	0.000782824	2.92056e-08	6	SCML4	> 0.05	No	Yes
cg17311587	-0.0201392	0.00286884	7.75161e-11	-0.00667078	0.00110457	2.9222e-08	7		< 6.760045e-07	Yes	Yes
cg10993085	0.000877029	0.00072838	0.230506	-0.005833	0.000965864	2.92376e-08	6	TNXB	> 0.05	No	No
cg18897026	0.00681853	0.00145911	6.68214e-06	0.006057	0.00100297	2.9253e-08	8	DENND3	> 0.05	No	Yes
cg15824062	0.00463405	0.00121464	0.000200351	0.00727103	0.00120403	2.92694e-08	14	GPHN	> 0.05	No	Yes
cg19766624	0.00146207	0.00151208	0.335183	0.00437318	0.000724169	2.92718e-08	3	ID2B;PTPRG	> 0.05	No	Yes
cg22221025	0.00375962	0.00144877	0.0104231	0.00254673	0.000421729	2.92873e-08	1		> 0.05	No	Yes
cg11875085	0.000200219	0.000398559	0.616174	0.00157766	0.000261262	2.93091e-08	8	LRRC14	> 0.05	No	Yes
cg07391800	0.00131799	0.000401544	0.00128832	0.00314957	0.000521573	2.93101e-08	16		> 0.05	No	Yes
cg18054725	0.00130145	0.000593097	0.0297924	-0.00386308	0.000639742	2.93241e-08	19	ICAM3	> 0.05	No	No
cg22534724	-2.19073e-05	0.000813847	0.978562	0.00433225	0.000717443	2.93277e-08	13		> 0.05	No	No
cg01574644	-0.0157948	0.00248996	2.65674e-09	-0.00970822	0.00160774	2.9331e-08	4	FSTL5	< 6.760045e-07	Yes	Yes
cg12297292	-0.00132713	0.00107607	0.219438	-0.00402798	0.000667059	2.93342e-08	13	DCUN1D2	> 0.05	No	Yes
cg18195333	0.00153997	0.000719998	0.0341109	0.00736473	0.00121965	2.93379e-08	7		> 0.05	No	Yes
cg00870179	-0.00156152	0.000456358	0.000807471	-0.00242365	0.000401377	2.93445e-08	7	HOXA10	> 0.05	No	Yes
cg04771133	0.0018799	0.000641559	0.00393249	0.00404955	0.000670647	2.93533e-08	4	DGKQ	> 0.05	No	Yes
cg08405587	9.24546e-05	0.000844772	0.913001	-0.00406804	0.000673713	2.93582e-08	6	HLA-DPB1	> 0.05	No	No
cg02320980	0.00172931	0.00127598	0.177422	-0.00405512	0.000671574	2.93588e-08	10		> 0.05	No	No
cg07900344	0.00253112	0.00101908	0.0141323	0.00519081	0.000859664	2.9365e-08	2		> 0.05	No	Yes
cg05601844	-0.00107071	0.000850737	0.210193	-0.00280341	0.000464288	2.93775e-08	22	EP300	> 0.05	No	Yes
cg11919479	-0.000971275	0.000623182	0.121262	-0.00331245	0.000548596	2.9381e-08	19	PAFAH1B3	> 0.05	No	Yes
cg23683898	-0.00158543	0.00076057	0.0388532	0.00405032	0.000670798	2.93812e-08	17	RPH3AL	> 0.05	No	No
cg08032924	0.0014059	0.00175887	0.425403	0.00109686	0.000181658	2.93825e-08	16	CMTM2	> 0.05	No	Yes
cg27529018	-0.000564156	0.000497492	0.258653	0.00521998	0.000864516	2.93844e-08	4	ANTXR2	> 0.05	No	No
cg25123427	0.00670056	0.00158271	4.04868e-05	0.00788705	0.00130624	2.93898e-08	3		> 0.05	No	Yes
cg23815853	0.00163964	0.000702983	0.0210462	-0.00567832	0.000940445	2.94011e-08	12	RAPGEF3	> 0.05	No	No
cg23918296	0.000611096	0.000481807	0.206695	0.00164444	0.000272353	2.94043e-08	14	AMN	> 0.05	No	Yes
cg18300008	0.00469159	0.00113212	5.7567e-05	-0.00558609	0.000925181	2.94111e-08	6		> 0.05	No	No
cg12290671	0.000824339	0.00104214	0.430223	0.0062214	0.00103041	2.94173e-08	7		> 0.05	No	Yes
cg22227345	-0.0106446	0.00187438	7.08509e-08	-0.00672685	0.00111413	2.94225e-08	15		< 6.760045e-07	Yes	Yes
cg20492912	-0.00251766	0.000827721	0.00278993	-0.00425833	0.000705289	2.94272e-08	11	UBE4A	> 0.05	No	Yes
cg22367678	-0.00538676	0.00106972	1.38412e-06	-0.00442877	0.000733524	2.94326e-08	1		> 0.05	No	Yes
cg06861375	0.00419827	0.00134389	0.00215247	0.00586043	0.000970648	2.94353e-08	1	ZNF697	> 0.05	No	Yes
cg01032589	0.00143772	0.000922323	0.121208	0.00378993	0.000627739	2.94649e-08	5		> 0.05	No	Yes
cg08596308	-0.000148426	0.0007996	0.852996	0.00454752	0.000753227	2.947e-08	6	ATP6V1G2;NFKBIL1	> 0.05	No	No
cg05483021	0.000169165	0.000413515	0.683073	0.00119532	0.00019799	2.94839e-08	8		> 0.05	No	Yes
cg22376582	0.000299638	0.000879842	0.733925	-0.00198425	0.000328668	2.94889e-08	15	TMEM62	> 0.05	No	No
cg18741908	0.00420961	0.00140272	0.00316547	0.00413038	0.00068416	2.95016e-08	3	GPR160	> 0.05	No	Yes
cg17503085	0.00197059	0.00090746	0.0315047	0.00579083	0.000959202	2.95032e-08	20	KCNQ2	> 0.05	No	Yes
cg27104275	0.00195219	0.00047919	7.55607e-05	0.00344862	0.000571245	2.95169e-08	5	PWWP2A	> 0.05	No	Yes
cg20809224	9.84399e-05	0.000616567	0.873371	-0.00413114	0.000684309	2.95278e-08	15	C15orf2	> 0.05	No	No
cg22786465	0.004324	0.00113087	0.000194233	0.0047977	0.000794732	2.95369e-08	6	LY6G5C	> 0.05	No	Yes
cg06576783	0.00348185	0.00135421	0.0111366	0.00702956	0.00116444	2.95373e-08	6		> 0.05	No	Yes
cg27178093	0.00239365	0.00170678	0.162908	0.00420669	0.000696834	2.95399e-08	10	LRRC27	> 0.05	No	Yes
cg11387897	0.00274424	0.000707152	0.000157185	0.00320098	0.00053024	2.95408e-08	1	GLT25D2	> 0.05	No	Yes
cg13245817	-0.0101065	0.00165138	8.1913e-09	-0.0057217	0.000947798	2.95427e-08	7	TNS3	< 6.760045e-07	Yes	Yes
cg12913887	0.00122783	0.000688362	0.0765495	-0.00456831	0.000756752	2.95566e-08	6	KIF6	> 0.05	No	No
cg12590346	-0.00223481	0.000568063	0.000128713	-0.00333313	0.000552143	2.95586e-08	11	TOLLIP	> 0.05	No	Yes
cg09148268	0.0014614	0.000485531	0.00307975	0.00458371	0.000759307	2.95597e-08	21	C2CD2	> 0.05	No	Yes
cg01501474	-0.00379171	0.000967768	0.000136729	-0.00298013	0.000493669	2.95625e-08	7		> 0.05	No	Yes
cg06660937	0.00147481	0.000545327	0.00765506	0.00339175	0.000561874	2.95866e-08	7	IQCE	> 0.05	No	Yes
cg17967071	0.00245243	0.000686803	0.000482346	0.00601622	0.000996644	2.9591e-08	1	TP73	> 0.05	No	Yes
cg11765288	-0.000385119	0.000319209	0.229584	0.00418674	0.000693577	2.95958e-08	7	HDAC9	> 0.05	No	No
cg08342966	0.00181656	0.00111979	0.106909	-0.00571059	0.000946022	2.95984e-08	5	TRIO	> 0.05	No	No
cg06454157	0.0114266	0.00197129	4.02318e-08	0.00641233	0.00106228	2.96015e-08	6		< 6.760045e-07	Yes	Yes
cg12707024	0.00266388	0.00069354	0.000182145	0.00353613	0.000585808	2.96089e-08	11	LYVE1	> 0.05	No	Yes
cg02261543	0.00975903	0.00225004	2.67604e-05	-0.00539314	0.000893447	2.96109e-08	11	CTR9	> 0.05	No	No
cg13285698	0.00201544	0.00080931	0.0138837	-0.00770847	0.00127702	2.96119e-08	8	TRAPPC9	> 0.05	No	No
cg25431535	0.00426276	0.00128121	0.00111033	0.00695092	0.00115152	2.9612e-08	22		> 0.05	No	Yes
cg26062856	-0.00285299	0.00107243	0.00867995	0.0057172	0.000947164	2.96375e-08	15	ATP10A	> 0.05	No	No
cg24998791	-0.0106663	0.00181691	2.80706e-08	0.00762737	0.00126364	2.96482e-08	8		< 6.760045e-07	Yes	No
cg07065737	0.00129239	0.000654746	0.0502828	0.00336037	0.00055672	2.96518e-08	14		> 0.05	No	Yes
cg26954327	0.00155852	0.000696302	0.0267163	0.00485505	0.000804366	2.96705e-08	7	AUTS2	> 0.05	No	Yes
cg03756929	-0.00587677	0.00157243	0.000266211	-0.00590081	0.000977635	2.9681e-08	1	KIAA1383	> 0.05	No	Yes
cg25936138	-0.0198594	0.00321329	6.05544e-09	-0.00523666	0.000867608	2.96882e-08	5		< 6.760045e-07	Yes	Yes
cg05632229	-0.00251751	0.00105297	0.0180833	-0.00924718	0.00153208	2.96929e-08	12	LOC100133893	> 0.05	No	Yes
cg24478420	0.000213965	0.00163312	0.895943	0.00546731	0.000905836	2.97008e-08	1		> 0.05	No	Yes
cg00730441	0.00872912	0.00171425	1.07603e-06	0.00879527	0.00145723	2.97059e-08	17	TBX2	> 0.05	No	Yes
cg12967327	-0.00309672	0.00111026	0.00598898	-0.00972671	0.00161156	2.97116e-08	17	RTN4RL1	> 0.05	No	Yes
cg15601807	0.00312982	0.00084516	0.000301175	-0.00779882	0.00129219	2.97437e-08	10	C10orf25;ZNF22	> 0.05	No	No
cg07136646	0.000200136	0.00113336	0.860078	-0.00444013	0.000735692	2.97467e-08	12		> 0.05	No	No
cg17582391	-0.000894921	0.000510608	0.0817596	-0.00276436	0.000458033	2.97484e-08	3	GSK3B	> 0.05	No	Yes
cg09395969	0.0057401	0.00122769	6.61263e-06	0.00445632	0.000738381	2.97533e-08	16	EDC4;NRN1L	> 0.05	No	Yes
cg16674020	0.00203837	0.000937842	0.0313571	-0.00714055	0.00118315	2.97605e-08	7	SDK1	> 0.05	No	No
cg01329434	-0.00143181	0.00134156	0.287612	0.00479728	0.000794892	2.97692e-08	5	PDLIM4	> 0.05	No	No
cg02130091	-0.0142674	0.0022927	4.88885e-09	0.00401659	0.000665537	2.97721e-08	16		< 6.760045e-07	Yes	No
cg03680338	-0.00658408	0.00172508	0.000199241	0.0048897	0.000810213	2.97776e-08	6	FLJ22536	> 0.05	No	No
cg24832498	0.0010444	0.00057258	0.0701926	-0.00417766	0.000692233	2.978e-08	11	UBQLN3	> 0.05	No	No
cg25194273	-0.001855	0.000446518	5.52976e-05	-0.0014956	0.000247819	2.97834e-08	13	HNRNPA1L2	> 0.05	No	Yes
cg00958311	0.000511835	0.00110538	0.644026	0.00401628	0.000665508	2.97997e-08	22	PISD	> 0.05	No	Yes
cg25356736	-0.000870513	0.000581479	0.136535	-0.00419174	0.000694586	2.98027e-08	11	KCNQ1	> 0.05	No	Yes
cg21617694	-0.00155191	0.000890564	0.0835058	-0.00765774	0.00126891	2.9804e-08	6		> 0.05	No	Yes
cg06664254	0.0038663	0.00175114	0.028813	-0.00616733	0.00102196	2.98166e-08	16		> 0.05	No	No
cg00059707	0.00377972	0.000977476	0.00016552	0.00748585	0.00124049	2.98408e-08	10		> 0.05	No	Yes
cg00499837	-0.013264	0.00214213	5.71361e-09	0.010325	0.00171099	2.98517e-08	11	PVRL1	< 6.760045e-07	Yes	No
cg01758115	0.00434186	0.00156396	0.00622098	0.00965482	0.00159994	2.98559e-08	16	LONP2	> 0.05	No	Yes
cg18892722	0.000697125	0.000433044	0.109596	0.00425826	0.000705655	2.98575e-08	2	RAPGEF4	> 0.05	No	Yes
cg08250880	0.00244149	0.000886735	0.00664876	0.00784492	0.00130002	2.98606e-08	11		> 0.05	No	Yes
cg07571344	0.000689028	0.000501003	0.171146	-0.0076618	0.00126968	2.98661e-08	20	SIRPB2	> 0.05	No	No
cg10966083	-0.00196099	0.000409854	4.15073e-06	-0.00303557	0.000503049	2.98761e-08	1	MARK1	> 0.05	No	Yes
cg01486610	0.00601981	0.00143139	4.52296e-05	-0.00797995	0.00132243	2.98783e-08	8	RNF170	> 0.05	No	No
cg24666355	0.00271746	0.000983849	0.00648225	0.00578411	0.000958566	2.99043e-08	1	FAM177B	> 0.05	No	Yes
cg19437757	0.00760174	0.00178881	3.79954e-05	0.00331769	0.000549824	2.99073e-08	7	PTPRN2	> 0.05	No	Yes
cg17652792	-0.00572015	0.00134346	3.67809e-05	-0.00360829	0.000597983	2.99078e-08	5	PCDHB16	> 0.05	No	Yes
cg02013018	-0.000387876	0.000631611	0.540101	-0.00636458	0.00105477	2.99091e-08	12	WDR66	> 0.05	No	Yes
cg27550595	0.00137778	0.00046548	0.00359206	-0.00319827	0.000530038	2.99158e-08	8		> 0.05	No	No
cg16401465	-0.000843281	0.000821231	0.306189	0.00538201	0.000891946	2.99206e-08	10	ARID5B	> 0.05	No	No
cg25124943	0.00289521	0.000564229	9.02453e-07	0.00481071	0.000797281	2.99345e-08	10		> 0.05	No	Yes
cg20668177	0.00406412	0.00152104	0.00839869	-0.00867264	0.00143732	2.99347e-08	6		> 0.05	No	No
cg02102456	0.00379231	0.00232998	0.105762	0.00647598	0.00107327	2.99391e-08	2		> 0.05	No	Yes
cg05393025	0.00193678	0.00167521	0.249511	-0.0104303	0.00172863	2.99394e-08	1	RNF186	> 0.05	No	No
cg01877814	0.00283005	0.00112475	0.0129453	0.00349036	0.000578463	2.99421e-08	15	POLG	> 0.05	No	Yes
cg17031967	0.0021662	0.000824985	0.00956728	0.00868211	0.0014389	2.99436e-08	6	LRRC16A	> 0.05	No	Yes
cg20588868	0.00236196	0.00228357	0.302694	0.0087452	0.00144946	3.00006e-08	10	LGI1	> 0.05	No	Yes
cg03132729	-0.00790328	0.00109487	2.66277e-11	-0.00443421	0.000734945	3.00028e-08	1	RAP1GAP	< 6.760045e-07	Yes	Yes
cg19825277	0.00041969	0.00232995	0.857302	0.0114165	0.00189223	3.00066e-08	1		> 0.05	No	Yes
cg02530834	-0.004916	0.00106683	8.7886e-06	-0.00824676	0.00136688	3.00203e-08	3		> 0.05	No	Yes
cg27377289	-0.00319823	0.00117564	0.00731208	-0.00673629	0.00111657	3.00571e-08	7		> 0.05	No	Yes
cg10280342	0.00348834	0.00127686	0.00707297	0.003597	0.000596279	3.01359e-08	19	PSPN	> 0.05	No	Yes
cg05135521	0.000859542	0.000581547	0.141554	-0.00515535	0.000854641	3.01666e-08	2	RBMS1	> 0.05	No	No
cg04731861	-0.00976839	0.00157166	5.08041e-09	-0.00512255	0.000849209	3.01715e-08	2	ARPC2	< 6.760045e-07	Yes	Yes
cg14166365	-0.00152534	0.00129385	0.24035	0.00489361	0.000811261	3.0177e-08	9	DENND1A;MIR601	> 0.05	No	No
cg08663298	-0.00409504	0.000670196	8.60348e-09	-0.00454195	0.000752964	3.01777e-08	11	ABTB2	< 6.760045e-07	Yes	Yes
cg22593953	0.000836925	0.000728856	0.252734	-0.0120517	0.00199794	3.01811e-08	3	ST6GAL1	> 0.05	No	No
cg12682392	-0.00199838	0.000829973	0.0172985	-0.00198535	0.000329133	3.01814e-08	2	SLC1A4	> 0.05	No	Yes
cg15598789	0.002129	0.00170383	0.213469	-0.00628815	0.00104246	3.01891e-08	1	NPHP4	> 0.05	No	No
cg00487727	5.97891e-05	0.000199421	0.764746	-0.000898871	0.000149017	3.01933e-08	19	NFKBID	> 0.05	No	No
cg17855823	-0.00400938	0.00176989	0.0249641	0.0051852	0.000859625	3.01997e-08	6	RNGTT	> 0.05	No	No
cg20533485	0.00657695	0.00182819	0.000439041	0.00541439	0.00089762	3.02e-08	15	ZFAND6	> 0.05	No	Yes
cg04886769	0.00426332	0.00254703	0.0963035	-0.00841007	0.00139428	3.0215e-08	X	BCYRN1;GJB1	> 0.05	No	No
cg07247998	-0.00260011	0.00311616	0.40542	0.00512817	0.000850191	3.022e-08	10	TACC2	> 0.05	No	No
cg09873772	0.00464043	0.00159351	0.00415456	-0.00684001	0.001134	3.02208e-08	16	GLYR1	> 0.05	No	No
cg22773899	7.55768e-05	0.000472839	0.873231	-0.00245264	0.000406622	3.02236e-08	12		> 0.05	No	No
cg18720687	0.00700786	0.00143064	2.53456e-06	0.00372438	0.000617462	3.02248e-08	17	NXN	> 0.05	No	Yes
cg27384619	0.00115079	0.000928462	0.217164	-0.00481911	0.000798958	3.02262e-08	16		> 0.05	No	No
cg01899355	0.000619208	0.000881839	0.483686	-0.00860011	0.00142582	3.02324e-08	2		> 0.05	No	No
cg25477606	-0.000214702	0.00104065	0.836832	-0.00578565	0.000959208	3.02324e-08	2	C2orf63;RPS27A	> 0.05	No	Yes
cg00118783	-0.0138109	0.00417337	0.00117822	-0.00673643	0.00111687	3.02528e-08	16		> 0.05	No	Yes
cg27338089	-0.000668187	0.000793167	0.400926	0.00511887	0.000848692	3.02604e-08	16	MAZ	> 0.05	No	No
cg13896106	-0.00199335	0.00134596	0.140766	-0.00896801	0.00148687	3.02607e-08	17	SLC9A3R1	> 0.05	No	Yes
cg12868015	0.000148327	0.000459309	0.747206	0.00372757	0.000618019	3.02609e-08	3	BBX	> 0.05	No	Yes
cg16274207	0.00365013	0.00159439	0.0234919	0.00751408	0.00124582	3.02652e-08	8		> 0.05	No	Yes
cg04945651	-0.00256664	0.00126011	0.0434733	0.00376276	0.000623861	3.0271e-08	10	C10orf76	> 0.05	No	No
cg18161950	-0.000663268	0.000501796	0.188307	-0.00218761	0.000362713	3.02933e-08	5		> 0.05	No	Yes
cg18722919	5.39453e-05	0.00013634	0.692928	-0.00135407	0.00022451	3.02943e-08	20	TASP1	> 0.05	No	No
cg15706621	0.00755388	0.00159951	5.41284e-06	-0.00858242	0.001423	3.02954e-08	2	SPTBN1	> 0.05	No	No
cg14473243	-0.000450224	0.000344392	0.193165	-0.00205578	0.000340857	3.03003e-08	5	BRD8;KIF20A	> 0.05	No	Yes
cg09578794	0.00867107	0.0022164	0.000139715	-0.00669577	0.0011102	3.03061e-08	14		> 0.05	No	No
cg04253218	0.0028586	0.00100736	0.00519098	-0.014313	0.00237321	3.03127e-08	8	PVT1	> 0.05	No	No
cg17415650	-0.00836411	0.00278275	0.00312004	-0.00663927	0.00110084	3.03127e-08	12		> 0.05	No	Yes
cg09605212	-0.00035965	0.000965633	0.710098	-0.0051138	0.000847916	3.03239e-08	19	ZNF526	> 0.05	No	Yes
cg02426072	0.00575096	0.0018564	0.00233807	0.00692574	0.00114839	3.03486e-08	6		> 0.05	No	Yes
cg11811897	0.00523032	0.00214838	0.016117	0.00812896	0.0013479	3.03492e-08	7		> 0.05	No	Yes
cg08436089	-0.000886105	0.000669373	0.187644	0.0065607	0.00108786	3.035e-08	19	GEMIN7	> 0.05	No	No
cg06531916	-0.00224011	0.00112283	0.0478971	0.00359371	0.000595893	3.03548e-08	12		> 0.05	No	No
cg23376012	-0.00600507	0.00128575	6.75548e-06	-0.00611806	0.00101447	3.03577e-08	14	TINF2	> 0.05	No	Yes
cg14596352	0.000877848	0.000915435	0.339174	0.00348703	0.000578213	3.03667e-08	17	RPTOR	> 0.05	No	Yes
cg05236391	-0.00125182	0.000582251	0.0332045	-0.00181563	0.000301067	3.03726e-08	19	CLPP	> 0.05	No	Yes
cg20366986	0.0004169	0.00052089	0.424802	-0.0120534	0.00199868	3.0373e-08	3	CLDN18	> 0.05	No	No
cg06573459	-0.000658662	0.000810984	0.418013	0.00337223	0.000559183	3.03763e-08	3	SGEF	> 0.05	No	No
cg21287330	-0.00200565	0.000651687	0.00249256	-0.0029704	0.00049256	3.03898e-08	17	C17orf81;DULLARD	> 0.05	No	Yes
cg10716909	0.00211349	0.000589079	0.000454361	-0.00265775	0.000440716	3.03913e-08	1	LOC647121	> 0.05	No	No
cg03136712	0.0034413	0.0014246	0.016944	0.00870764	0.00144393	3.03957e-08	5	DND1	> 0.05	No	Yes
cg01346013	-0.00270321	0.00134833	0.046827	0.00501659	0.000831873	3.03975e-08	17		> 0.05	No	No
cg24249390	-0.000850017	0.000647342	0.191213	0.00962114	0.00159542	3.03982e-08	15	MESP1	> 0.05	No	No
cg16344442	0.00660097	0.00331328	0.0482053	0.00609684	0.00101101	3.04039e-08	12	TMCC3	> 0.05	No	Yes
cg19439837	-7.94703e-05	0.00160526	0.960583	0.0034061	0.00056482	3.04061e-08	12	KCNA6	> 0.05	No	No
cg14202916	0.00223936	0.000853528	0.00962347	0.00308773	0.000512034	3.04191e-08	17	RPTOR	> 0.05	No	Yes
cg12703333	0.00166841	0.000585265	0.00499464	-0.00585831	0.000971479	3.04222e-08	10		> 0.05	No	No
cg00536532	0.000532238	0.000846703	0.530593	0.00399535	0.000662547	3.04228e-08	6	C6orf227	> 0.05	No	Yes
cg24262870	0.010364	0.0031318	0.00117819	0.00911695	0.00151187	3.04311e-08	10		> 0.05	No	Yes
cg03935455	-0.00596876	0.00174816	0.000827987	0.00424603	0.000704123	3.04317e-08	1	PRDM16	> 0.05	No	No
cg10368641	-0.0123569	0.00191341	1.47826e-09	0.0069372	0.00115042	3.04418e-08	16	PABPN1L	< 6.760045e-07	Yes	No
cg14638565	0.000782913	0.000717102	0.276731	0.00435239	0.00072178	3.04526e-08	13	MCF2L	> 0.05	No	Yes
cg19949028	5.86293e-05	0.000587659	0.920666	0.00420834	0.000697893	3.04557e-08	11		> 0.05	No	Yes
cg01476062	-0.00245484	0.000835237	0.00382764	0.00398127	0.000660254	3.04756e-08	5	NLN	> 0.05	No	No
cg27211894	0.0034171	0.00191679	0.0767099	0.00743381	0.00123283	3.04774e-08	21	RUNX1	> 0.05	No	Yes
cg05493407	-0.000553465	0.0010624	0.603186	-0.00661158	0.00109648	3.04888e-08	4	2001-03-01	> 0.05	No	Yes
cg15497761	-0.00169488	0.000666774	0.012068	0.00441596	0.000732383	3.05201e-08	1	TRIM46	> 0.05	No	No
cg26283564	-5.40669e-05	0.00100555	0.957193	0.00331077	0.00054909	3.05251e-08	7	SGCE;PEG10	> 0.05	No	No
cg06157116	-0.00014376	0.000548441	0.793595	0.00433332	0.000718681	3.05254e-08	3		> 0.05	No	No
cg13026754	-0.00439969	0.00147234	0.00329292	-0.00943154	0.00156423	3.05307e-08	14	FAM181A;C14orf86	> 0.05	No	Yes
cg18139406	0.0088292	0.00228811	0.000170564	0.00392744	0.000651394	3.05615e-08	1	SNoRA59A;VPS13D;SNoRA59B	> 0.05	No	Yes
cg19807685	0.00366038	0.0010952	0.0010558	-0.00791448	0.00131268	3.05626e-08	16	HSD17B2	> 0.05	No	No
cg14691499	-0.014293	0.00229475	4.75288e-09	-0.00610824	0.0010131	3.05678e-08	2	GTDC1	< 6.760045e-07	Yes	Yes
cg00657508	0.000397954	0.000542759	0.464608	-0.00503938	0.000835834	3.0577e-08	7	LOC349114	> 0.05	No	No
cg13361168	-0.000730701	0.000353717	0.040617	-0.00347279	0.000576004	3.05853e-08	18	MIR1539;C18orf32	> 0.05	No	Yes
cg10056482	-0.00463735	0.000923356	1.46887e-06	0.00401473	0.000665891	3.05855e-08	7	EEPD1	> 0.05	No	No
cg05674150	0.00370478	0.00143247	0.0106795	0.00221538	0.000367449	3.05892e-08	9	BNC2	> 0.05	No	Yes
cg15827295	-0.000682504	0.000342337	0.0480517	-0.00116166	0.000192677	3.05902e-08	1	LYSMD1;SCNM1	> 0.05	No	Yes
cg18476478	0.00020225	0.00049401	0.682842	-0.00456436	0.000757059	3.05905e-08	19	ATF5	> 0.05	No	No
cg09866598	-0.00297514	0.00119194	0.0136703	0.0088892	0.00147445	3.0625e-08	16		> 0.05	No	No
cg25678532	-0.000942468	0.000315837	0.00333571	-0.00184832	0.000306589	3.0647e-08	18	RBBP8	> 0.05	No	Yes
cg08113027	0.000234855	0.0014248	0.869303	-0.00588565	0.000976279	3.06477e-08	3	PAQR9	> 0.05	No	No
cg03725652	-0.000727671	0.000585011	0.215545	-0.0030552	0.000506792	3.06674e-08	18		> 0.05	No	Yes
cg03208983	0.00361053	0.0011426	0.00191882	-0.0135611	0.00224953	3.06787e-08	12	MAGOHB	> 0.05	No	No
cg08259462	-0.00176907	0.000765421	0.0222189	0.00413703	0.000686282	3.07127e-08	19	PDE4C	> 0.05	No	No
cg25298596	0.00296513	0.00129766	0.0237551	0.00841011	0.00139513	3.07135e-08	12	LUM	> 0.05	No	Yes
cg24828167	-0.000635193	0.000520941	0.22469	-0.0053662	0.000890195	3.07225e-08	4		> 0.05	No	Yes
cg20552220	0.00526606	0.00182769	0.00455844	-0.00553321	0.00091791	3.07301e-08	8	NCALD	> 0.05	No	No
cg06019726	-0.0035614	0.00113308	0.00202489	-0.00555416	0.000921388	3.07334e-08	5	PHF15	> 0.05	No	Yes
cg19062966	-0.00194747	0.00133884	0.147928	-0.00416132	0.000690331	3.07363e-08	18	ZNF24	> 0.05	No	Yes
cg16740364	-0.000747969	0.000496956	0.134459	-0.00348581	0.000578275	3.07453e-08	19	LSM14A	> 0.05	No	Yes
cg20038477	0.00033505	0.000445956	0.453678	-0.00383465	0.000636152	3.07548e-08	3	CCDC48	> 0.05	No	No
cg21094739	0.000297644	0.000651313	0.648357	0.00325154	0.000539447	3.08007e-08	17	ACE	> 0.05	No	Yes
cg23762915	0.00995982	0.00234219	3.75848e-05	-0.00953368	0.0015817	3.08063e-08	13		> 0.05	No	No
cg03591420	0.000861526	0.000664259	0.196687	-0.00377556	0.000626391	3.0809e-08	3		> 0.05	No	No
cg27571409	0.000737017	0.000520582	0.158976	0.00273378	0.000453555	3.08118e-08	4	HERC3	> 0.05	No	Yes
cg19727396	0.00100776	0.000665731	0.132247	-0.00602738	0.000999998	3.0822e-08	1	GALNT2	> 0.05	No	No
cg13940923	0.000931692	0.000772954	0.230012	0.0033711	0.000559299	3.08252e-08	7	TRRAP	> 0.05	No	Yes
cg17638856	-0.00115364	0.000744696	0.123514	0.00397269	0.000659122	3.08411e-08	8	DLGAP2	> 0.05	No	No
cg04737087	-0.00435335	0.00159612	0.00716531	-0.00498188	0.000826584	3.08665e-08	2	ANKRD53	> 0.05	No	Yes
cg26827938	-0.00155498	0.000467723	0.00111984	-0.00225083	0.000373457	3.08729e-08	4	HELT	> 0.05	No	Yes
cg23247879	-0.00688053	0.00245438	0.00574499	-0.00561765	0.000932081	3.08759e-08	3	SLC25A26	> 0.05	No	Yes
cg06426027	0.000214772	0.000554985	0.699329	-0.00592824	0.000983618	3.08792e-08	6	VPS52	> 0.05	No	No
cg23582644	-0.000387613	0.000426553	0.365001	-0.0033291	0.000552367	3.08793e-08	18	SERPINB2	> 0.05	No	Yes
cg26101465	0.0013924	0.000466062	0.0032994	0.00320023	0.000530991	3.0889e-08	5	ODZ2	> 0.05	No	Yes
cg05588903	0.015854	0.00313315	1.24142e-06	0.00975072	0.00161787	3.08906e-08	16	CRISPLD2	> 0.05	No	Yes
cg01199494	0.00701641	0.000984569	4.37929e-11	0.00366057	0.000607373	3.08925e-08	20	EMILIN3	< 6.760045e-07	Yes	Yes
cg01653417	-0.00796665	0.00116731	2.18758e-10	-0.00508307	0.000843401	3.08943e-08	17		< 6.760045e-07	Yes	Yes
cg02226672	-0.0030572	0.000952373	0.00163191	0.00697572	0.00115746	3.09101e-08	16	SMPD3	> 0.05	No	No
cg15136850	-0.000265236	0.000655741	0.68645	0.00312782	0.00051899	3.09104e-08	2	WDR33	> 0.05	No	No
cg23770553	0.000331118	0.000338622	0.329772	0.00364543	0.000604884	3.09218e-08	17	MSI2	> 0.05	No	Yes
cg26411549	-0.000981544	0.000342244	0.00474372	-0.00190822	0.000316638	3.0943e-08	1	EYA3	> 0.05	No	Yes
cg00292896	-0.00757284	0.0020699	0.000353517	-0.00676352	0.0011223	3.09489e-08	22		> 0.05	No	Yes
cg22812442	0.000338318	0.000884324	0.702593	-0.00492429	0.000817111	3.09506e-08	6	C6orf108	> 0.05	No	No
cg23369748	0.00272645	0.00114652	0.0186999	0.00577163	0.000957719	3.09544e-08	6	SASH1	> 0.05	No	Yes
cg07424400	-0.00255538	0.00101431	0.0128343	0.00529866	0.00087924	3.09579e-08	19	IL29	> 0.05	No	No
cg18425032	-5.19537e-05	0.00071422	0.942111	-0.00801393	0.0013298	3.09583e-08	5	PDE4D	> 0.05	No	Yes
cg25958062	0.00110588	0.000441875	0.0134271	0.00285322	0.000473457	3.09648e-08	2		> 0.05	No	Yes
cg25026456	-0.000512258	0.000390626	0.191789	0.0045207	0.000750167	3.09789e-08	1		> 0.05	No	No
cg00170796	-0.000912727	0.00131386	0.488355	-0.00237284	0.000393757	3.09934e-08	1	SNoRD45C;RABGGTB	> 0.05	No	Yes
cg18160691	-0.00487748	0.00098045	1.8128e-06	0.00410371	0.000681003	3.10185e-08	11	LRP5	> 0.05	No	No
cg07176609	0.00325673	0.00115066	0.00530582	0.00645491	0.0010712	3.10343e-08	1	TNR	> 0.05	No	Yes
cg16803509	-0.00162163	0.00141254	0.252836	-0.005687	0.00094377	3.10385e-08	12		> 0.05	No	Yes
cg27563558	2.08305e-05	0.000576577	0.97123	-0.00421237	0.000699071	3.10619e-08	12		> 0.05	No	No
cg07376219	-0.000247494	0.00037159	0.506436	0.00394625	0.000654908	3.10622e-08	1	CYMP	> 0.05	No	No
cg18800918	0.00117622	0.000557681	0.0366408	0.00373675	0.000620142	3.10663e-08	3	SCN5A	> 0.05	No	Yes
cg07059783	0.000477459	0.000608397	0.433853	-0.00367615	0.000610088	3.10682e-08	16	CACNA1H	> 0.05	No	No
cg10886225	0.00298843	0.00120774	0.0144907	0.00627723	0.00104178	3.10832e-08	8	FUT10	> 0.05	No	Yes
cg06796682	0.00220048	0.00128397	0.0886864	0.00701913	0.00116491	3.10907e-08	14		> 0.05	No	Yes
cg14338425	-0.000188156	0.000236999	0.428535	-0.00229516	0.000380914	3.10979e-08	8	MAL2	> 0.05	No	Yes
cg09244312	0.0043659	0.000976296	1.54725e-05	0.00437634	0.00072632	3.11042e-08	13		> 0.05	No	Yes
cg02487233	0.00928122	0.00224657	6.05074e-05	0.00639812	0.00106187	3.11042e-08	3	CD47	> 0.05	No	Yes
cg14894367	0.000243083	0.000750486	0.746477	-0.00462877	0.000768218	3.1107e-08	11	AP2A2	> 0.05	No	No
ch.2.1471425F	-0.00207323	0.000752573	0.00661965	0.00262623	0.000435869	3.11153e-08	2		> 0.05	No	No
cg06855803	0.000718993	0.000577123	0.214825	-0.00250369	0.000415534	3.11218e-08	19	ICAM3	> 0.05	No	No
cg17937438	0.00132597	0.000442577	0.00321479	0.00411029	0.000682183	3.11255e-08	8	DENND3	> 0.05	No	Yes
cg02641095	-0.000996343	0.000606252	0.102442	-0.00209963	0.000348476	3.11272e-08	5	LSM11	> 0.05	No	Yes
cg21582758	0.00136154	0.000887274	0.127065	-0.00274331	0.000455312	3.11368e-08	5	RASGEF1C	> 0.05	No	No
cg27154418	-0.000135278	0.00065543	0.836769	-0.00480885	0.000798138	3.11427e-08	19	GP6	> 0.05	No	Yes
cg16810272	0.00187182	0.00067755	0.00647177	-0.00431745	0.00071659	3.11537e-08	7		> 0.05	No	No
cg03673298	0.00047257	0.000577689	0.41467	-0.00515436	0.000855499	3.11571e-08	6	APOM	> 0.05	No	No
cg05493344	0.00364258	0.000921207	0.000119346	0.00560913	0.000930985	3.11618e-08	9	SARDH	> 0.05	No	Yes
cg26893451	0.0012072	0.000957324	0.209313	0.00485821	0.000806352	3.1165e-08	1		> 0.05	No	Yes
cg24156613	0.000702451	0.00225391	0.755744	0.0073232	0.0012155	3.11721e-08	X	BCOR	> 0.05	No	Yes
cg11285284	0.000190235	0.000957033	0.842714	-0.00539266	0.000895068	3.11731e-08	6	FLOT1	> 0.05	No	No
cg00707814	-0.00251316	0.00107391	0.0206282	-0.00539193	0.000894959	3.11851e-08	12	KDM2B	> 0.05	No	Yes
cg00626412	-0.00466516	0.00110868	4.48211e-05	0.00565939	0.000939359	3.11905e-08	10		> 0.05	No	No
cg23986590	0.0152712	0.00274807	1.26514e-07	0.0055899	0.000927828	3.11931e-08	2	SH3RF3	< 6.760045e-07	Yes	Yes
cg26856871	0.000134656	0.000188827	0.47691	0.00189967	0.000315316	3.12015e-08	21	AGPAT3	> 0.05	No	Yes
cg05201145	0.00532931	0.00175439	0.00282476	-0.00786443	0.00130538	3.1205e-08	12	IQSEC3	> 0.05	No	No
cg01443755	-0.00140395	0.00073707	0.0587754	-0.00481203	0.000798729	3.1209e-08	12	CNTN1	> 0.05	No	Yes
cg05382956	-0.00509695	0.00187728	0.00742525	0.00499525	0.00082915	3.12177e-08	11	MRVI1	> 0.05	No	No
cg02312559	0.00034984	0.000865698	0.686721	0.00647758	0.0010752	3.1218e-08	3		> 0.05	No	Yes
cg20108600	-0.000970363	0.000426896	0.0244815	-0.00341589	0.000567019	3.12529e-08	8	TRMT12	> 0.05	No	Yes
cg24350771	-0.0272284	0.00450091	1.16351e-08	-0.0088669	0.00147188	3.12658e-08	7		< 6.760045e-07	Yes	Yes
cg18398125	-0.000476487	0.000694967	0.494037	-0.00177074	0.000293948	3.12942e-08	14		> 0.05	No	Yes
cg03279631	0.00340147	0.00115981	0.00390188	0.0060992	0.0010125	3.13087e-08	16		> 0.05	No	Yes
cg22969689	0.00222096	0.000690404	0.00159616	0.00480392	0.000797481	3.13134e-08	5		> 0.05	No	Yes
cg14756999	0.00612298	0.00176497	0.000686495	0.0055228	0.000916845	3.1336e-08	2		> 0.05	No	Yes
cg27492286	-0.000243668	0.000713505	0.733212	-0.00652299	0.00108289	3.13378e-08	7		> 0.05	No	Yes
cg09468231	-0.00236969	0.00134625	0.0804644	-0.00265113	0.00044012	3.13433e-08	7	KLHDC10	> 0.05	No	Yes
cg07053964	0.000152792	0.000600851	0.799627	0.00428326	0.00071108	3.13506e-08	16	PIGQ	> 0.05	No	Yes
cg16148454	0.00304574	0.00159014	0.0573986	-0.013017	0.00216103	3.13627e-08	16	TMED6	> 0.05	No	No
cg05444541	0.00483654	0.0016285	0.00348348	0.00797737	0.00132438	3.13668e-08	17	TOM1L2	> 0.05	No	Yes
cg01458336	0.00115024	0.000500768	0.0230434	0.00446725	0.000741642	3.13707e-08	2		> 0.05	No	Yes
cg05690260	0.000561589	0.00114025	0.623095	-0.00840378	0.00139523	3.1404e-08	4	SEL1L3	> 0.05	No	No
cg00782188	-0.0280958	0.00440224	2.18023e-09	0.00963095	0.00159899	3.14116e-08	16		< 6.760045e-07	Yes	No
cg16296754	-0.002546	0.000898566	0.00525759	-0.00320308	0.000531797	3.14164e-08	17		> 0.05	No	Yes
cg16122370	0.000296904	0.0010224	0.771923	-0.00336776	0.000559141	3.14199e-08	13	MCF2L	> 0.05	No	No
cg05927742	-0.000436573	0.000642699	0.498036	-0.00539836	0.000896283	3.14266e-08	13	C13orf38	> 0.05	No	Yes
cg04047082	0.000293549	0.000606218	0.628948	0.00398532	0.000661685	3.14381e-08	16	AMFR	> 0.05	No	Yes
cg26348180	-0.00114709	0.000576719	0.0485712	-0.00267199	0.000443633	3.14384e-08	3	HES1	> 0.05	No	Yes
cg14747072	0.00172049	0.000592193	0.00424056	0.00546936	0.000908116	3.14686e-08	12	STAC3	> 0.05	No	Yes
cg24787592	-0.00187359	0.000616567	0.00281556	-0.00292495	0.000485658	3.14816e-08	19		> 0.05	No	Yes
cg24609530	-0.00100952	0.000403331	0.0134177	-0.00267061	0.000443433	3.14933e-08	11	UEVLD	> 0.05	No	Yes
cg10602473	0.00276984	0.000925865	0.00325864	0.0034487	0.000572629	3.14951e-08	5	EFNA5	> 0.05	No	Yes
cg08220548	0.00584983	0.0019045	0.00254041	-0.00655775	0.00108886	3.14962e-08	18		> 0.05	No	No
cg26847109	0.00694397	0.00158805	2.31985e-05	0.00582648	0.000967447	3.15005e-08	2	LRP1B	> 0.05	No	Yes
cg18403569	0.000472626	0.000508478	0.354169	-0.00242167	0.000402104	3.15073e-08	6	GRM4	> 0.05	No	No
cg13360150	-0.00303489	0.000714686	3.84725e-05	-0.00190701	0.00031665	3.1514e-08	11	LIN7C;BDNFOS	> 0.05	No	Yes
cg24716343	-0.00673504	0.000892843	4.50476e-12	-0.00275948	0.000458203	3.15203e-08	1	PCNXL2	< 6.760045e-07	Yes	Yes
cg06659980	0.00184497	0.00101779	0.071928	-0.00389646	0.000646997	3.1522e-08	1	PRDM16	> 0.05	No	No
cg11873311	0.00424516	0.00156655	0.00753697	-0.0064416	0.00106961	3.15239e-08	2	UGGT1	> 0.05	No	No
cg00546932	-0.0034064	0.00136658	0.0137965	-0.0131901	0.00219019	3.15259e-08	16		> 0.05	No	Yes
cg23556205	0.000865507	0.000516575	0.095982	0.00435715	0.000723502	3.15325e-08	12	FAM101A	> 0.05	No	Yes
cg12164922	0.00583208	0.00133943	2.5001e-05	0.00265561	0.000440969	3.15446e-08	8		> 0.05	No	Yes
cg24381155	-0.00732318	0.00210686	0.000670831	0.00931302	0.00154648	3.15627e-08	10	BTRC	> 0.05	No	No
cg27539234	-0.00448389	0.000817178	1.75909e-07	-0.00414371	0.00068809	3.15687e-08	17	GPS2	< 6.760045e-07	Yes	Yes
cg15376064	-0.00382166	0.00167955	0.0243368	0.00663433	0.00110169	3.15811e-08	2		> 0.05	No	No
cg10187559	-0.00616647	0.0012653	2.82506e-06	-0.00647462	0.00107517	3.15822e-08	19	TTYH1	> 0.05	No	Yes
cg12798259	-0.00437927	0.00224358	0.0528623	0.00291939	0.000484794	3.15872e-08	11	PAX6	> 0.05	No	No
cg17831694	0.0112491	0.00280423	9.60035e-05	-0.00615657	0.00102238	3.16058e-08	17	RPTOR	> 0.05	No	No
cg04810007	3.9451e-05	0.000293671	0.893321	-0.00145352	0.000241379	3.16144e-08	14		> 0.05	No	No
cg19464804	-0.00167135	0.000621994	0.00804437	-0.00283272	0.000470419	3.16182e-08	15		> 0.05	No	Yes
cg03504039	0.00328785	0.00222839	0.142248	0.00423669	0.000703576	3.16249e-08	2	LRRFIP1	> 0.05	No	Yes
cg16589299	-0.0014687	0.000665744	0.0289399	0.0126048	0.00209326	3.16301e-08	10	EBF3	> 0.05	No	No
cg08970655	0.000562779	0.00105029	0.592891	-0.00637896	0.00105935	3.16359e-08	9	OR1L3	> 0.05	No	No
cg19327213	-0.000323766	0.000431095	0.453841	-0.00678378	0.00112661	3.16576e-08	19	KPTN	> 0.05	No	Yes
cg08713098	0.00132532	0.00090924	0.147095	-0.00510157	0.000847261	3.16822e-08	7	ZCWPW1	> 0.05	No	No
cg25619461	0.00120695	0.00134358	0.3705	-0.00446587	0.00074169	3.16889e-08	1		> 0.05	No	No
cg02465859	0.00345764	0.00115041	0.00312135	0.0073108	0.00121418	3.16918e-08	10	AFAP1L2	> 0.05	No	Yes
cg03944305	-0.00157884	0.000453156	0.000652103	-0.00249171	0.000413827	3.16991e-08	16	XPO6	> 0.05	No	Yes
cg13206028	-5.71575e-05	0.000804144	0.943432	0.00984671	0.00163539	3.17161e-08	10	TCF7L2	> 0.05	No	No
cg10825847	0.0015931	0.000615874	0.0106662	-0.00324834	0.000539508	3.17265e-08	11	CASP5	> 0.05	No	No
cg05066959	0.000779506	0.000645028	0.228814	-0.013299	0.00220882	3.17364e-08	8	ANK1;MIR486	> 0.05	No	No
cg25811526	-0.00181937	0.000868383	0.0378872	-0.00432326	0.000718048	3.17386e-08	2	SLC4A5	> 0.05	No	Yes
cg15532088	0.00163541	0.000868527	0.0616934	0.00430955	0.000715779	3.17484e-08	17	C17orf66	> 0.05	No	Yes
cg12647471	0.00101987	0.000706446	0.150976	0.00322703	0.000535985	3.17545e-08	12	LOH12CR1	> 0.05	No	Yes
cg07195851	0.00222527	0.00136985	0.106435	-0.0080686	0.00134014	3.17607e-08	5		> 0.05	No	No
cg22480109	0.000814802	0.000466719	0.0829478	-0.00595579	0.000989225	3.17655e-08	7	ESYT2	> 0.05	No	No
cg15788231	0.000469024	0.000317453	0.141706	0.00805774	0.00133835	3.17661e-08	7	COBL	> 0.05	No	Yes
cg01004382	0.00188547	0.000921443	0.0425292	0.0053375	0.000886537	3.17723e-08	2	STAT4	> 0.05	No	Yes
cg25004193	-0.00237879	0.00166438	0.155071	0.00652557	0.00108389	3.17876e-08	2		> 0.05	No	No
cg25049341	-0.000377212	0.000470059	0.423581	0.00286466	0.000475819	3.17913e-08	10		> 0.05	No	No
cg25640382	-0.0154581	0.00362372	3.56271e-05	0.00577448	0.00095914	3.17932e-08	7	CREB5	> 0.05	No	No
cg04943770	0.00280361	0.000723834	0.000161591	0.00859548	0.00142771	3.17938e-08	6		> 0.05	No	Yes
cg25243385	0.0019925	0.00093794	0.0353266	-0.00457977	0.000760713	3.18076e-08	19	SMARCA4	> 0.05	No	No
cg20931965	0.00509879	0.00119558	3.57853e-05	-0.00616459	0.00102396	3.18106e-08	14	HIF1A	> 0.05	No	No
cg12846567	0.00071904	0.000488987	0.143587	0.00308852	0.00051302	3.1822e-08	19	ZNF556	> 0.05	No	Yes
cg20311846	-0.00340626	0.0010587	0.00159355	-0.0032996	0.000548087	3.18308e-08	4	SHROOM3	> 0.05	No	Yes
cg23591955	0.00269442	0.00129843	0.0397294	-0.00509529	0.000846365	3.18317e-08	14		> 0.05	No	No
cg03678722	0.00497234	0.00147314	0.000944717	-0.00600118	0.000996846	3.18372e-08	2	AGFG1	> 0.05	No	No
cg15854934	-0.000695485	0.000398616	0.0831328	-0.00284318	0.00047228	3.18456e-08	14	MAPK1IP1L	> 0.05	No	Yes
cg16949862	0.000860177	0.000463797	0.0656647	0.00276145	0.00045872	3.18746e-08	4	SEC31A	> 0.05	No	Yes
cg08929713	0.00180193	0.00095336	0.0607281	0.00373283	0.000620087	3.18812e-08	8	TSNARE1	> 0.05	No	Yes
cg14180415	0.00914586	0.0018199	1.44817e-06	0.00664464	0.00110379	3.18834e-08	4	SORCS2	> 0.05	No	Yes
cg26109154	4.06592e-05	0.000723762	0.955277	-0.00500513	0.000831442	3.18853e-08	1	KIF26B	> 0.05	No	No
cg20485733	0.000882465	0.000824598	0.286306	-0.00828143	0.00137571	3.18969e-08	17	RAP1GAP2	> 0.05	No	No
cg23262550	0.00153785	0.00147856	0.300013	-0.00691226	0.00114834	3.19562e-08	12		> 0.05	No	No
cg00576774	-0.026127	0.00405215	1.55886e-09	-0.0134812	0.00223966	3.1958e-08	7	CREB5	< 6.760045e-07	Yes	Yes
cg08816988	0.00207491	0.000860102	0.0170886	0.00271056	0.000450311	3.19592e-08	17	TIMP2	> 0.05	No	Yes
cg22203547	-0.000862529	0.000705065	0.223175	-0.0024151	0.000401225	3.19596e-08	5		> 0.05	No	Yes
cg18161670	-0.0205759	0.00308686	5.04486e-10	0.00815867	0.00135543	3.19676e-08	7	FAM20C	< 6.760045e-07	Yes	No
cg14115597	0.00838035	0.00221749	0.000228598	0.00527659	0.000876638	3.19868e-08	5	SSBP2	> 0.05	No	Yes
cg06745797	-0.00054616	0.00110986	0.623387	-0.00438863	0.000729118	3.19902e-08	17	B3GNTL1	> 0.05	No	Yes
cg03402161	-0.00494454	0.00178525	0.00634058	-0.00648479	0.00107737	3.19915e-08	12	GALNT9	> 0.05	No	Yes
cg11274940	0.00385889	0.00145319	0.00879957	-0.00548711	0.000911636	3.20075e-08	2	BOK	> 0.05	No	No
cg22904296	0.000694163	0.000612002	0.258549	0.00330062	0.00054837	3.20095e-08	14	CEBPE	> 0.05	No	Yes
cg06375148	-0.00393527	0.00162762	0.0168471	-0.00819034	0.00136076	3.2011e-08	1	C1orf74	> 0.05	No	Yes
cg07588355	0.00333928	0.00139195	0.0177022	0.00533633	0.000886605	3.20277e-08	1		> 0.05	No	Yes
cg15012678	-0.000558735	0.000505522	0.270863	-0.00711443	0.00118203	3.20292e-08	3	BDH1	> 0.05	No	Yes
cg01268322	-0.00180888	0.000622469	0.0042317	-0.00473749	0.000787117	3.20327e-08	14		> 0.05	No	Yes
cg02288831	-9.00054e-05	0.000847441	0.915563	-0.00389824	0.000647684	3.20421e-08	1	AKT3	> 0.05	No	Yes
cg14507868	-0.00118631	0.000437154	0.00745455	-0.00155684	0.00025867	3.20579e-08	2	ST6GAL2	> 0.05	No	Yes
cg19153329	0.00178668	0.000604722	0.00365151	0.00377178	0.00062669	3.20652e-08	8	PKHD1L1	> 0.05	No	Yes
cg12938488	0.00334225	0.00161823	0.0406564	-0.00961871	0.00159819	3.20732e-08	14		> 0.05	No	No
cg14590325	0.00175147	0.00123348	0.157756	-0.00805389	0.00133819	3.20748e-08	7	CBLL1	> 0.05	No	No
cg17437930	0.00157311	0.000964439	0.105022	0.012551	0.00208545	3.20908e-08	7	MPP6	> 0.05	No	Yes
cg17495154	-0.000868264	0.000346724	0.0133727	-0.00275954	0.000458522	3.2097e-08	1	KCNJ10	> 0.05	No	Yes
cg14232082	-0.02695	0.00452012	1.79123e-08	-0.00781711	0.00129889	3.21058e-08	15	CHSY1	< 6.760045e-07	Yes	Yes
cg24580782	-0.000282635	0.000732856	0.700308	-0.0117552	0.00195326	3.21103e-08	1	NR0B2	> 0.05	No	Yes
cg27075104	-0.00290407	0.00132137	0.029541	-0.0046315	0.000769576	3.21117e-08	12		> 0.05	No	Yes
cg05989861	0.00122282	0.00072619	0.0943407	-0.00904884	0.0015036	3.21279e-08	2	PROM2	> 0.05	No	No
cg14273027	0.00326397	0.00106643	0.00262909	0.00509201	0.000846126	3.21425e-08	13	KLHL1;ATXN8OS	> 0.05	No	Yes
cg01405093	0.000560263	0.000432666	0.197396	0.00295565	0.000491136	3.21501e-08	6	CDYL	> 0.05	No	Yes
cg04722059	-0.00481171	0.00156518	0.00251948	-0.00404579	0.00067229	3.21576e-08	22		> 0.05	No	Yes
cg08954863	0.00452268	0.000899164	1.42016e-06	0.00808527	0.00134354	3.21643e-08	10		> 0.05	No	Yes
cg25012185	0.000432712	0.000646668	0.504462	-0.00639883	0.00106331	3.21733e-08	2	DOCK10	> 0.05	No	No
cg08167286	0.000995261	0.000461951	0.0328434	-0.00418969	0.000696219	3.21789e-08	6	HSPA1L	> 0.05	No	No
cg18331098	-0.00111451	0.000436526	0.0117018	-0.00255646	0.000424821	3.21851e-08	11	OAF	> 0.05	No	Yes
cg07575407	-0.0249719	0.00426419	3.01067e-08	0.0040941	0.000680343	3.21909e-08	15	MEGF11	< 6.760045e-07	Yes	No
cg26836955	1.98039e-05	0.000603724	0.973877	-0.00335514	0.000557546	3.21911e-08	19	LONP1	> 0.05	No	No
cg02343736	-0.000139529	0.00079973	0.861738	-0.00405526	0.000673893	3.21956e-08	11	KLHL35	> 0.05	No	Yes
cg16698212	0.000218048	0.00033829	0.520223	-0.00304966	0.000506786	3.21977e-08	1	AHCYL1	> 0.05	No	No
cg05570053	0.00643192	0.00130531	2.23124e-06	0.00356135	0.000591819	3.21994e-08	17	SAMD14	> 0.05	No	Yes
cg12807014	-0.000658151	0.000351003	0.0627824	-0.00214415	0.000356311	3.22013e-08	2	MGAT4A	> 0.05	No	Yes
cg17556588	-0.000549025	0.000992476	0.580981	0.00312687	0.000519621	3.22052e-08	11	PRRG4	> 0.05	No	No
cg08482080	-0.00159429	0.000773916	0.041171	-0.00364656	0.000605984	3.22084e-08	19	NANoS3	> 0.05	No	Yes
cg21531685	0.00177069	0.00060421	0.00392798	-0.00682194	0.00113369	3.22238e-08	3	PDZRN3	> 0.05	No	No
cg10514097	-0.000558904	0.000790703	0.48079	0.00199664	0.000331821	3.22609e-08	16	FOXF1	> 0.05	No	No
cg04597545	-0.00155316	0.00112477	0.169429	-0.00414458	0.000688817	3.22983e-08	19	PTBP1	> 0.05	No	Yes
cg08346922	-0.000786109	0.000671001	0.243288	-0.00307801	0.000511574	3.2329e-08	16	TRIM72;PYDC1	> 0.05	No	Yes
cg16153042	-0.00885809	0.00139049	2.31433e-09	0.00589379	0.000979567	3.23305e-08	6	SLC22A23	< 6.760045e-07	Yes	No
cg18454510	-0.00111181	0.000639511	0.0842266	0.00414526	0.000688963	3.2339e-08	6	LRFN2	> 0.05	No	No
cg22405774	0.00127317	0.00153776	0.409058	0.0043842	0.000728708	3.23782e-08	2		> 0.05	No	Yes
cg00883212	0.00563293	0.00219619	0.0113305	-0.0120637	0.00200514	3.23791e-08	2	RAPGEF4	> 0.05	No	No
cg26701826	-0.00217465	0.000756595	0.00465531	-0.00580666	0.000965142	3.23812e-08	4	SGMS2	> 0.05	No	Yes
cg23738585	-0.00324417	0.00115771	0.00576416	-0.00894953	0.00148756	3.24035e-08	17	GAS7	> 0.05	No	Yes
cg06659380	0.0078386	0.00154552	1.17802e-06	0.00513536	0.000853597	3.24161e-08	13	WDFY2	> 0.05	No	Yes
cg16631083	-0.000458025	0.00113585	0.687359	-0.0142162	0.00236301	3.24167e-08	21	HUNK	> 0.05	No	Yes
cg25313204	0.000142183	0.00106375	0.893854	0.00574249	0.000954515	3.24169e-08	6	SLC22A3	> 0.05	No	Yes
cg04334651	-0.0018711	0.000649611	0.00457125	0.00595418	0.000989705	3.24205e-08	16		> 0.05	No	No
cg20992785	0.00454652	0.00213364	0.034775	0.00818454	0.00136044	3.24224e-08	6		> 0.05	No	Yes
cg18797282	0.000421378	0.000476676	0.378153	0.00329038	0.000546939	3.24373e-08	3	TUSC4;CYB561D2	> 0.05	No	Yes
cg22751264	0.00203669	0.000886585	0.0230269	-0.00688526	0.00114451	3.24502e-08	10	ASB13	> 0.05	No	No
cg03984009	-0.00227662	0.000961832	0.0192469	-0.00878784	0.00146082	3.24802e-08	6	PDE7B	> 0.05	No	Yes
cg20819482	0.00840951	0.00171351	2.43274e-06	-0.0118465	0.00196932	3.2506e-08	8	TNKS	> 0.05	No	No
cg02575712	0.0019359	0.000794673	0.0160509	-0.00266214	0.000442547	3.2509e-08	5		> 0.05	No	No
cg20722590	-0.00152782	0.000985838	0.123362	0.00498897	0.000829374	3.25323e-08	16	MMP15	> 0.05	No	No
cg26885400	0.00139157	0.000594714	0.020644	-0.00408066	0.000678385	3.25458e-08	13		> 0.05	No	No
cg12486614	-0.000312256	0.000919451	0.734637	0.0035734	0.000594063	3.25557e-08	1	LOC127841	> 0.05	No	No
cg19099049	0.00229266	0.000778308	0.00375139	0.00421808	0.000701248	3.25665e-08	15	SEMA6D	> 0.05	No	Yes
cg05223396	-0.00951946	0.00181066	5.09218e-07	0.00714068	0.00118713	3.25714e-08	5	SH3PXD2B	< 6.760045e-07	Yes	No
cg06954520	0.000397828	0.00101444	0.695507	-0.00471956	0.000784643	3.25952e-08	18		> 0.05	No	No
cg01653132	-0.000280123	0.000971428	0.773478	0.00501321	0.000833468	3.25995e-08	16	LMF1	> 0.05	No	No
cg11306119	-0.00416961	0.00102296	7.49585e-05	-0.00431946	0.00071813	3.26007e-08	19	PTPRS	> 0.05	No	Yes
cg07574924	0.00853442	0.00193061	1.90914e-05	0.00551298	0.000916569	3.26111e-08	16	CMIP	> 0.05	No	Yes
cg03718883	0.00323453	0.000960599	0.000970911	-0.00798205	0.0013271	3.26335e-08	11		> 0.05	No	No
cg01321673	0.00108696	0.000932816	0.245819	0.00409717	0.000681199	3.26341e-08	22	IL17REL	> 0.05	No	Yes
cg18658151	0.00577126	0.0028627	0.0456325	0.00918196	0.00152661	3.264e-08	17	TBC1D16	> 0.05	No	Yes
cg11332928	0.00311763	0.0014783	0.0366578	-0.00573406	0.000953371	3.26533e-08	1	BTBD19;TCTEX1D4	> 0.05	No	No
cg24963443	-0.00187826	0.000586101	0.00166085	-0.00343803	0.000571623	3.26552e-08	5		> 0.05	No	Yes
cg27313021	0.00904114	0.00140721	1.75225e-09	0.00462202	0.00076849	3.26674e-08	1	GPR37L1	< 6.760045e-07	Yes	Yes
cg13624964	0.000852928	0.000705505	0.228632	-0.0117028	0.00194584	3.26905e-08	14	FLRT2	> 0.05	No	No
cg09205595	0.00500984	0.00120286	5.3058e-05	0.00422735	0.000702894	3.26991e-08	7	AGAP3	> 0.05	No	Yes
cg14203417	0.001227	0.000975406	0.210424	0.00522741	0.000869183	3.27043e-08	9		> 0.05	No	Yes
cg16548261	-0.00312732	0.00084598	0.000308366	-0.00351541	0.000584536	3.27259e-08	11	SYT12	> 0.05	No	Yes
cg15018486	0.000529383	0.000525373	0.315298	0.00445539	0.000740847	3.27401e-08	7	MICALL2	> 0.05	No	Yes
cg22996670	0.00163813	0.000575236	0.00503842	0.00426103	0.000708529	3.27408e-08	14		> 0.05	No	Yes
cg17609057	-0.00323237	0.000923811	0.000619506	0.00517973	0.000861291	3.27413e-08	20		> 0.05	No	No
cg02961196	0.0025332	0.000778178	0.001408	0.00438989	0.000729957	3.27424e-08	10		> 0.05	No	Yes
cg27641076	-0.0110647	0.00195406	7.66944e-08	-0.00860557	0.00143097	3.27603e-08	11	AHNAK	< 6.760045e-07	Yes	Yes
cg07792345	-0.000314904	0.000945729	0.739631	-0.00328655	0.000546516	3.27805e-08	2		> 0.05	No	Yes
cg09183671	0.00916139	0.00210046	2.42587e-05	-0.00497969	0.000828065	3.2781e-08	10	LOC282997;PDCD4	> 0.05	No	No
cg08945443	-0.0099549	0.00195817	1.11671e-06	-0.0109432	0.00181977	3.28055e-08	10	ZMYND17	> 0.05	No	Yes
cg17190685	0.0106261	0.00134128	5.45029e-13	0.00659677	0.001097	3.28092e-08	11	C11orf88	< 6.760045e-07	Yes	Yes
cg08403428	0.0091584	0.00160475	6.19287e-08	0.00134363	0.000223439	3.2819e-08	12	NCOR2	< 6.760045e-07	Yes	Yes
cg22963843	-0.00354857	0.00138823	0.0116047	-0.00492044	0.000818261	3.28333e-08	12		> 0.05	No	Yes
cg03782858	0.0220248	0.00293586	5.65854e-12	0.0035672	0.000593221	3.28346e-08	16	CMIP	< 6.760045e-07	Yes	Yes
cg04966779	0.000595427	0.000371307	0.110964	0.00156128	0.00025964	3.28353e-08	4	LNX1	> 0.05	No	Yes
cg27391127	-4.62e-05	0.00161701	0.977245	-0.00441499	0.000734211	3.28408e-08	10	TRIM8	> 0.05	No	Yes
cg12482305	-0.000538419	0.000329077	0.103962	-0.00198802	0.000330608	3.2844e-08	13	ALG11;ATP7B	> 0.05	No	Yes
cg03121419	0.000249556	0.000895526	0.780893	-0.00477164	0.000793543	3.28635e-08	X	DCAF12L1	> 0.05	No	No
cg08158233	-0.000754756	0.00174061	0.665208	0.00598022	0.000994559	3.28855e-08	8		> 0.05	No	No
cg04988978	-0.007998	0.0014099	7.29884e-08	-0.00477881	0.000794757	3.28867e-08	17	MPO	< 6.760045e-07	Yes	Yes
cg06531671	-0.00264394	0.0014193	0.0644939	-0.00476934	0.000793191	3.28984e-08	17	C17orf64	> 0.05	No	Yes
cg01597629	-0.00491216	0.00126303	0.000152283	-0.00594629	0.000988939	3.29061e-08	16	A2BP1	> 0.05	No	Yes
cg26675129	0.00248952	0.000608318	7.03413e-05	-0.0120926	0.00201114	3.29066e-08	4	ELOVL6	> 0.05	No	No
cg00742963	9.36544e-05	0.000460381	0.839084	0.00443311	0.000737283	3.29111e-08	8	PEBP4	> 0.05	No	Yes
cg12520772	0.00030604	0.000881472	0.728947	-0.00484658	0.000806073	3.29381e-08	12		> 0.05	No	No
cg03209871	0.00661134	0.00199894	0.00118551	0.007631	0.00126918	3.29446e-08	4	RCHY1;THAP6	> 0.05	No	Yes
cg06288071	-0.00152966	0.000709384	0.0326966	0.00314394	0.000522901	3.29508e-08	16	CRAMP1L	> 0.05	No	No
cg13227481	-0.00355203	0.00112645	0.00195999	0.00756489	0.00125821	3.29588e-08	2	DES	> 0.05	No	No
cg17113476	0.00324688	0.00123674	0.00957769	0.00386562	0.000642944	3.29666e-08	13	MCF2L	> 0.05	No	Yes
cg12510614	0.0162647	0.00304421	3.44097e-07	-0.00502457	0.000835709	3.29717e-08	7	PTPRN2	< 6.760045e-07	Yes	No
cg19107511	-0.00300093	0.000671625	1.57117e-05	0.00691733	0.00115054	3.29831e-08	12		> 0.05	No	No
cg02186141	0.00121141	0.00122189	0.323118	-0.00683782	0.00113733	3.29982e-08	17	TBCD	> 0.05	No	No
cg05149284	0.00931364	0.00217852	3.43156e-05	-0.00964596	0.00160441	3.29994e-08	15	HCN4	> 0.05	No	No
cg18707952	0.000140087	0.000628021	0.823799	0.00358595	0.000596452	3.3003e-08	7	GRID2IP	> 0.05	No	Yes
cg12743388	0.00236411	0.000693489	0.000843014	0.00343202	0.000570848	3.30031e-08	1		> 0.05	No	Yes
cg06239726	-0.0127499	0.00197588	1.5188e-09	-0.00448838	0.000746553	3.30032e-08	7	FIGNL1	< 6.760045e-07	Yes	Yes
cg15605448	-0.000667577	0.000476797	0.163596	-0.0027359	0.000455069	3.30128e-08	19	FXYD7	> 0.05	No	Yes
cg11040777	0.00145193	0.00055413	0.00971713	0.00311328	0.000517838	3.30134e-08	17	RPH3AL	> 0.05	No	Yes
cg03003722	-7.69992e-06	0.000706274	0.991316	-0.00817193	0.00135927	3.30235e-08	6	ZFAND3	> 0.05	No	Yes
cg18327695	0.0037236	0.00121951	0.0026899	0.00545001	0.000906527	3.30286e-08	2	MAP4K4	> 0.05	No	Yes
cg06878548	0.00102567	0.00122935	0.405464	0.00643503	0.00107039	3.30483e-08	8		> 0.05	No	Yes
cg25343618	-0.000200808	0.000938415	0.830856	-0.00822028	0.00136736	3.30546e-08	1		> 0.05	No	Yes
cg13618776	0.00357477	0.00153544	0.0212758	-0.00670233	0.00111486	3.30547e-08	15	TRIM69	> 0.05	No	No
cg14149304	0.000636783	0.00120027	0.596548	-0.00606634	0.00100908	3.30557e-08	1	FAM54B	> 0.05	No	No
cg04477010	-0.0141326	0.00279801	1.29298e-06	0.00826666	0.00137509	3.30608e-08	8	WHSC1L1	> 0.05	No	No
cg05488168	0.000964371	0.00352691	0.784907	-0.00506411	0.00084237	3.30629e-08	19	CACNA1A	> 0.05	No	No
cg14711709	-0.00173945	0.000607007	0.00477721	-0.00145164	0.000241469	3.30683e-08	16	TMEM186;PMM2	> 0.05	No	Yes
cg23208513	-0.00115849	0.00062362	0.0652277	-0.00221207	0.000367968	3.30828e-08	8	RGS22	> 0.05	No	Yes
cg01518113	0.0118558	0.00277092	3.38488e-05	0.00460505	0.000766042	3.31002e-08	2	ASB18	> 0.05	No	Yes
cg00278547	0.000558154	0.00145407	0.701644	0.00582463	0.000968931	3.31122e-08	2	HOXD3	> 0.05	No	Yes
cg11154384	-0.0033147	0.000971098	0.000830692	-0.00131819	0.000219285	3.31284e-08	15	C15orf61	> 0.05	No	Yes
cg16551849	0.000279787	0.000796934	0.726035	0.00348754	0.000580169	3.31359e-08	6	BTBD9	> 0.05	No	Yes
cg07099588	-0.0017199	0.000668176	0.011048	-0.00329467	0.000548088	3.3141e-08	3		> 0.05	No	Yes
cg11840467	0.00343011	0.0017636	0.0537035	0.00985645	0.00163972	3.3166e-08	13	ATP11A	> 0.05	No	Yes
cg11476737	-0.00932304	0.00297024	0.00205297	0.0100087	0.00166507	3.31738e-08	10		> 0.05	No	No
cg18073115	0.00537506	0.00278814	0.0558173	0.00408572	0.000679721	3.31894e-08	21		> 0.05	No	Yes
cg03693099	0.00101877	0.000546329	0.064224	-0.0053452	0.000889261	3.31959e-08	9	CEL	> 0.05	No	No
cg23415442	-0.000331897	0.000748811	0.658253	-0.00303485	0.000504898	3.31985e-08	10	GLUD1;FAM35A	> 0.05	No	Yes
cg13631318	-0.00103173	0.000818884	0.209706	0.00561535	0.000934208	3.31991e-08	11	SPON1	> 0.05	No	No
cg16207001	0.00224915	0.000890355	0.0125992	0.00412082	0.000685567	3.31995e-08	10	ZMIZ1	> 0.05	No	Yes
cg07010552	0.000167417	0.000821018	0.838704	-0.00326956	0.000543948	3.32037e-08	17	CHRNB1	> 0.05	No	No
cg11251232	-1.87959e-05	0.000254476	0.941222	-0.00172729	0.000287367	3.32076e-08	1	DR1	> 0.05	No	Yes
cg06112333	-0.000392772	0.00102796	0.702952	0.00443626	0.000738055	3.32101e-08	21	PTTG1IP	> 0.05	No	No
cg24706522	0.0070725	0.002718	0.0102206	0.00497185	0.000827176	3.32266e-08	7	RAPGEF5	> 0.05	No	Yes
cg17496990	0.000919917	0.000779438	0.239828	-0.00521053	0.000866894	3.32358e-08	5	SPINK5L2	> 0.05	No	No
cg23656161	0.0132557	0.00183904	2.81852e-11	0.00355662	0.000591734	3.32464e-08	22		< 6.760045e-07	Yes	Yes
cg21305413	0.000657168	0.000907468	0.470115	0.00326623	0.000543424	3.32503e-08	X	PORCN	> 0.05	No	Yes
cg00505762	0.000728512	0.000602658	0.228681	0.00373934	0.00062214	3.32532e-08	6	COL11A2	> 0.05	No	Yes
cg25093813	0.00253401	0.00137509	0.0673878	0.00276005	0.000459208	3.32542e-08	2		> 0.05	No	Yes
cg20512303	-0.00217002	0.00102582	0.0360939	0.00507992	0.000845184	3.32563e-08	5	PDLIM4	> 0.05	No	No
cg02392064	-0.00124545	0.00113489	0.274266	0.00512252	0.000852277	3.32613e-08	2		> 0.05	No	No
cg00868252	-0.00161874	0.000896376	0.0729987	-0.00382274	0.000636029	3.3271e-08	6	MSH5	> 0.05	No	Yes
cg23170057	0.00187394	0.000687573	0.00720729	-0.00441961	0.000735342	3.32787e-08	12	FAM71C;ANKS1B	> 0.05	No	No
cg21295827	5.36414e-05	0.000413133	0.896871	0.00346856	0.000577112	3.329e-08	1	RALGPS2	> 0.05	No	Yes
cg25014247	0.000905151	0.000991417	0.362754	0.00832772	0.0013856	3.32915e-08	12	KDM2B	> 0.05	No	Yes
cg23914694	0.00508367	0.00140763	0.000417889	-0.00508658	0.000846328	3.32934e-08	12	GALNT9	> 0.05	No	No
cg14103343	-0.00480464	0.000857377	1.01348e-07	0.00484078	0.00080543	3.32941e-08	19	MAMSTR	< 6.760045e-07	Yes	No
cg18259253	0.00207383	0.000477339	2.59854e-05	0.00357978	0.00059562	3.32952e-08	5	ZSWIM6	> 0.05	No	Yes
cg26796825	-0.00160151	0.000888344	0.0734812	0.00527965	0.000878458	3.33007e-08	22	MED15	> 0.05	No	No
cg21051308	0.00135899	0.000599474	0.0248611	0.00338814	0.000563747	3.33153e-08	19	PRAM1	> 0.05	No	Yes
cg08060454	-0.0010451	0.00040597	0.0110389	-0.00214412	0.000356761	3.33267e-08	3		> 0.05	No	Yes
cg04154911	0.0023627	0.000961558	0.0151755	0.00938423	0.00156145	3.33292e-08	2	CRIM1	> 0.05	No	Yes
cg03525069	0.000622757	0.000709671	0.381641	0.00411195	0.000684194	3.3332e-08	10	COL13A1	> 0.05	No	Yes
cg21524899	0.000371343	0.00103966	0.721475	0.00567667	0.000944555	3.33375e-08	1		> 0.05	No	Yes
cg03785281	-0.000149825	0.000173364	0.388884	-0.00174216	0.000289886	3.3348e-08	13	FOXO1	> 0.05	No	Yes
cg08043656	0.000235746	0.000737766	0.749773	-0.00250155	0.000416248	3.3356e-08	13	FLJ37307	> 0.05	No	No
ch.2.4098543F	-0.00111867	0.000728779	0.126951	0.00161166	0.000268177	3.33657e-08	2	PARD3B	> 0.05	No	No
cg03072569	0.00119431	0.000704313	0.0920725	0.00719713	0.00119763	3.33988e-08	16	CNTNAP4	> 0.05	No	Yes
cg20189937	0.0111898	0.00276701	8.47771e-05	-0.00793502	0.00132042	3.34016e-08	14	ATP5S;L2HGDH	> 0.05	No	No
cg24426405	-0.00155719	0.000975383	0.112542	-0.00892925	0.00148588	3.34099e-08	7	AGR2	> 0.05	No	Yes
cg12542255	0.000131998	0.000364353	0.717666	0.00200151	0.000333064	3.34145e-08	19	FOSB	> 0.05	No	Yes
cg17864650	-0.000572139	0.00158265	0.718242	0.00729677	0.00121423	3.3416e-08	6	TPD52L1	> 0.05	No	No
cg04466898	0.00106875	0.000581793	0.0682431	-0.0077705	0.00129307	3.34214e-08	11	SIPA1	> 0.05	No	No
cg00504341	-0.000450361	0.000536755	0.402817	-0.00420752	0.000700165	3.34216e-08	1	AJAP1	> 0.05	No	Yes
cg01164584	0.000146039	0.00112743	0.897115	0.00542816	0.000903292	3.34245e-08	8		> 0.05	No	Yes
cg00099835	0.00439465	0.00140614	0.00214327	-0.00356177	0.000592714	3.34337e-08	2	CNNM4	> 0.05	No	No
cg24983858	0.00277435	0.00091397	0.0028443	0.00526264	0.000875759	3.34351e-08	10	ZMIZ1	> 0.05	No	Yes
cg01967564	0.00309019	0.000982708	0.00201559	-0.0024533	0.000408256	3.34366e-08	16	C16orf82	> 0.05	No	No
cg24708332	0.00446178	0.00125348	0.000501778	-0.00400745	0.000666888	3.34435e-08	2	IL1R1	> 0.05	No	No
cg20433989	0.00866265	0.00193486	1.51423e-05	-0.0046674	0.000776721	3.3453e-08	13	FNDC3A	> 0.05	No	No
cg07965640	-0.0082144	0.00135172	1.01517e-08	-0.00342862	0.000570572	3.3456e-08	2	SPAG16	< 6.760045e-07	Yes	Yes
cg15440157	0.0121568	0.00194336	4.1473e-09	0.00548855	0.000913374	3.34565e-08	3		< 6.760045e-07	Yes	Yes
cg03160342	-0.00105164	0.000344103	0.00266621	-0.00259596	0.000432012	3.34713e-08	19	FBXW9	> 0.05	No	Yes
cg14849065	0.0139224	0.00182547	2.84051e-12	0.0103638	0.00172473	3.34801e-08	6	PRRT1	< 6.760045e-07	Yes	Yes
cg14174320	0.00347326	0.00115558	0.00312054	-0.00540213	0.00089902	3.34839e-08	11	PC	> 0.05	No	No
cg09750599	-0.000193312	0.000605688	0.750061	-0.0037132	0.00061795	3.34862e-08	12	LRRC43;IL31	> 0.05	No	Yes
cg10743378	-7.3856e-05	0.000505787	0.884105	-0.0054523	0.000907386	3.35002e-08	10	CWF19L1	> 0.05	No	Yes
cg11301556	0.000756392	0.000452453	0.0967135	0.00210314	0.000350011	3.35025e-08	20	SLC12A5	> 0.05	No	Yes
cg25740925	-0.00230776	0.00062975	0.000346018	-0.00252663	0.000420491	3.35056e-08	13	GPR180	> 0.05	No	Yes
cg11713800	0.0010177	0.00114247	0.37451	-0.00640027	0.00106516	3.35099e-08	6	MDFI	> 0.05	No	No
cg14504291	0.00407595	0.00133984	0.00278617	0.00301739	0.000502169	3.35141e-08	5	SLIT3	> 0.05	No	Yes
cg09886558	0.000488541	0.000935272	0.602217	0.00747085	0.00124335	3.35204e-08	15		> 0.05	No	Yes
cg02434736	-0.000975865	0.0011028	0.377666	0.00329493	0.000548369	3.35299e-08	17	MAP2K6	> 0.05	No	No
cg27232166	0.00106953	0.000537742	0.0485779	0.0033763	0.000561917	3.35401e-08	21		> 0.05	No	Yes
cg17200737	0.00207341	0.000744146	0.00604002	0.00271096	0.000451188	3.35459e-08	14	CATSPERB	> 0.05	No	Yes
cg02389931	-0.00975398	0.00259936	0.000252018	0.00684589	0.00113937	3.35471e-08	10	DIP2C	> 0.05	No	No
cg22869030	-0.0010308	0.000925835	0.267376	0.00388657	0.000646848	3.35497e-08	4		> 0.05	No	No
cg15662902	-0.000200068	0.000895675	0.823559	0.00655541	0.00109105	3.35679e-08	11	TNNI2	> 0.05	No	No
cg11782515	-0.00125553	0.000915489	0.172344	0.00466425	0.0007763	3.35748e-08	19	KDM4B	> 0.05	No	No
cg25278786	-0.000259495	0.000739482	0.726158	0.00316138	0.000526173	3.35825e-08	1	GUK1	> 0.05	No	No
cg05420143	-0.000311983	0.00120068	0.795355	-0.00392334	0.000653005	3.36005e-08	2		> 0.05	No	Yes
cg01435574	-0.000549786	0.00031858	0.0865098	-0.00229129	0.000381383	3.36456e-08	11	BARX2	> 0.05	No	Yes
cg06213763	0.00261433	0.000783825	0.00108026	0.00985666	0.00164064	3.36511e-08	1		> 0.05	No	Yes
cg23538064	-0.000953244	0.0009267	0.305348	-0.00485328	0.000807831	3.36521e-08	6	C2;CFB	> 0.05	No	Yes
cg26292910	-0.0156433	0.00276565	7.89697e-08	-0.00838931	0.00139641	3.36551e-08	3	IP6K2	< 6.760045e-07	Yes	Yes
cg13607248	0.000453046	0.000356022	0.20521	0.00591009	0.000983748	3.36612e-08	3	DVL3	> 0.05	No	Yes
cg07791418	-0.000173105	0.000587765	0.768783	0.00466494	0.000776495	3.36668e-08	1		> 0.05	No	No
cg05583171	0.00216527	0.000668332	0.00148127	-0.00350487	0.000583403	3.36752e-08	5	ADRA1B	> 0.05	No	No
cg18994438	-0.00611007	0.00105847	4.51764e-08	-0.00460333	0.000766251	3.368e-08	17	FMNL1	< 6.760045e-07	Yes	Yes
cg17802364	0.00127328	0.00115642	0.272688	-0.00542517	0.000903051	3.36813e-08	13	FARP1	> 0.05	No	No
cg11694513	0.00399229	0.00170742	0.0207343	0.00341467	0.000568396	3.36869e-08	7	SND1;MIR593	> 0.05	No	Yes
cg00492333	0.00163439	0.000765414	0.0344048	0.00479557	0.000798259	3.36902e-08	19		> 0.05	No	Yes
cg13072186	0.00341768	0.00101031	0.000921178	-0.00680973	0.00113353	3.36917e-08	3	TBL1XR1	> 0.05	No	No
cg05308656	-0.00131178	0.000677942	0.0549306	0.0020166	0.000335689	3.37193e-08	2	ARL4C	> 0.05	No	No
cg01532080	-0.000460722	0.000393368	0.243417	0.00170974	0.000284609	3.3721e-08	19	SSBP4	> 0.05	No	No
cg08664810	-0.00112886	0.000672986	0.0956056	-0.00346133	0.000576197	3.37419e-08	1	GFI1	> 0.05	No	Yes
cg23120725	0.000474417	0.000537658	0.379023	-0.00367231	0.00061132	3.37441e-08	15	TRPM7	> 0.05	No	No
cg09432376	0.000237135	0.00102766	0.81783	-0.00923378	0.00153713	3.37468e-08	22	APOL6	> 0.05	No	No
cg07054668	0.000899701	0.000780341	0.250811	-0.0104103	0.00173301	3.37597e-08	3	ITIH1	> 0.05	No	No
cg26767389	-0.0120729	0.00233294	7.40856e-07	0.00658309	0.00109591	3.3773e-08	13		> 0.05	No	No
cg00456551	0.000574396	0.000430069	0.183761	0.00318765	0.000530665	3.37877e-08	2	THAP4	> 0.05	No	Yes
cg25028855	-0.000863747	0.000925631	0.352287	0.0059026	0.000982639	3.3788e-08	8	EXTL3	> 0.05	No	No
cg11974820	0.00239872	0.000485644	2.11923e-06	0.0047682	0.000793805	3.38059e-08	6		> 0.05	No	Yes
cg03371384	0.000796729	0.0005259	0.131939	-0.00827109	0.00137697	3.38141e-08	11		> 0.05	No	No
cg15491461	0.00304255	0.00122285	0.0139674	-0.0032894	0.000547625	3.38207e-08	15		> 0.05	No	No
cg26909613	0.00271374	0.00144592	0.0625378	0.00806104	0.00134205	3.38423e-08	7	GLCCI1	> 0.05	No	Yes
cg08784934	0.0062721	0.00204277	0.00255	-0.00538225	0.000896068	3.38447e-08	10	DIP2C	> 0.05	No	No
cg03070187	0.00497151	0.0013072	0.000209377	-0.00510693	0.00085025	3.38641e-08	19	TRIP10	> 0.05	No	No
cg18185189	0.00116546	0.000603652	0.0554598	-0.00889252	0.00148053	3.38763e-08	12	MIR141	> 0.05	No	No
cg25163851	-0.0051921	0.00106607	2.86485e-06	0.00204272	0.000340103	3.38927e-08	19	RTN2	> 0.05	No	No
cg01461368	-0.0167884	0.00387393	2.71494e-05	0.0064034	0.00106614	3.39014e-08	6		> 0.05	No	No
cg27517681	3.3884e-05	0.000757602	0.964387	0.00252536	0.000420468	3.39102e-08	1	TBX15	> 0.05	No	Yes
cg14024321	-0.00840967	0.00171454	2.46329e-06	0.00622445	0.00103636	3.39135e-08	9	CENPP;ECM2	> 0.05	No	No
cg25204186	0.000344007	0.000633975	0.588219	-0.00443209	0.000737957	3.39384e-08	17	ACCN1	> 0.05	No	No
cg20963865	0.00748181	0.00171396	2.39054e-05	0.0045758	0.000761891	3.39458e-08	4	TBC1D14	> 0.05	No	Yes
cg19518383	-0.000896326	0.000464196	0.0554307	-0.00256942	0.000427821	3.39504e-08	11	MEN1	> 0.05	No	Yes
cg01033654	0.00014729	0.000834718	0.860181	0.00578379	0.000963039	3.39582e-08	5		> 0.05	No	Yes
cg00546248	-0.000473002	0.00128792	0.713957	-0.00381999	0.000636061	3.39683e-08	1	PLCH2	> 0.05	No	Yes
cg12029794	0.000723852	0.00068911	0.295262	0.00296407	0.000493544	3.39712e-08	19	LRFN1	> 0.05	No	Yes
cg21785384	-0.000320075	0.000923534	0.729409	0.00438948	0.000730896	3.3982e-08	1	TMCC2	> 0.05	No	No
cg18978193	-0.00470412	0.00130348	0.00042175	-0.00285658	0.000475653	3.39843e-08	9	ZNF169	> 0.05	No	Yes
cg20604317	-0.0015193	0.000518725	0.00394792	-0.00325897	0.000542657	3.39866e-08	20	SMOX	> 0.05	No	Yes
cg18117669	0.00412162	0.00153295	0.00800781	-0.00742667	0.00123669	3.40342e-08	15	TCF12	> 0.05	No	No
cg06639835	-0.00044765	0.000460844	0.332971	-0.00201519	0.000335573	3.40421e-08	13	UBL3	> 0.05	No	Yes
cg16586227	0.00159554	0.000727174	0.0298039	-0.0109183	0.00181816	3.40555e-08	16	CACNG3	> 0.05	No	No
cg13921640	0.00114461	0.000757483	0.132931	0.00489833	0.000815695	3.40594e-08	17		> 0.05	No	Yes
cg18723409	0.000338885	0.000259801	0.194149	-0.0045068	0.000750497	3.4062e-08	11	LSP1	> 0.05	No	No
cg25689649	-0.00480998	0.000957437	1.45895e-06	-0.00507617	0.000845318	3.40692e-08	19	OCEL1	> 0.05	No	Yes
cg00715124	-0.000856665	0.000500079	0.0888242	0.00179244	0.000298489	3.40714e-08	6	TUBB2B	> 0.05	No	No
cg12312265	0.00223551	0.000516696	2.79393e-05	0.00371471	0.000618604	3.40766e-08	10	C10orf27	> 0.05	No	Yes
cg06752633	0.000980511	0.000613564	0.112192	0.00405007	0.000674451	3.40778e-08	14	PLD4	> 0.05	No	Yes
cg15715965	-0.000697189	0.000708049	0.326419	0.00400383	0.00066676	3.40892e-08	2		> 0.05	No	No
cg26530345	0.00220804	0.00101751	0.0316203	0.00594603	0.000990202	3.40951e-08	2	SPEG	> 0.05	No	Yes
cg07033093	-0.00237587	0.000787182	0.0030015	-0.00418652	0.000697189	3.40965e-08	4	BEND4	> 0.05	No	Yes
cg04819959	0.00987924	0.00174962	8.27364e-08	0.00481893	0.000802505	3.40968e-08	7	MEST;MIR335	< 6.760045e-07	Yes	Yes
cg01594514	-0.000818076	0.000407296	0.0464282	-0.00221252	0.000368457	3.41007e-08	11	NDUFV1	> 0.05	No	Yes
cg01425967	-0.00524762	0.000992648	4.45866e-07	-0.00421336	0.00070167	3.41114e-08	1	PCP4L1	< 6.760045e-07	Yes	Yes
cg05575733	0.00466507	0.00127628	0.000357757	0.00418591	0.000697098	3.41118e-08	17	NXN	> 0.05	No	Yes
cg11378575	0.00262065	0.00115912	0.0252438	0.0055275	0.00092053	3.41223e-08	2	B3GNT7	> 0.05	No	Yes
cg08526991	-0.000991642	0.000586493	0.0930087	-0.00305124	0.000508144	3.41252e-08	2	SOX11	> 0.05	No	Yes
cg26186200	0.0024763	0.000760313	0.00140038	0.00465335	0.000774962	3.41331e-08	8		> 0.05	No	Yes
cg25718365	0.0032606	0.00261089	0.21372	0.00711783	0.0011854	3.41379e-08	2		> 0.05	No	Yes
cg20416129	0.00208037	0.00102334	0.0438729	0.00395485	0.000658642	3.41428e-08	2		> 0.05	No	Yes
cg17827614	0.000849172	0.00100142	0.397846	-0.00393015	0.000654536	3.41546e-08	6	PFDN6;WDR46	> 0.05	No	No
cg00488747	-4.59594e-05	0.000434397	0.915886	0.00332075	0.00055306	3.41778e-08	16	ANKRD11	> 0.05	No	No
cg21543067	0.000575572	0.000488554	0.240668	0.0037982	0.00063258	3.41825e-08	6	ATXN1	> 0.05	No	Yes
cg13493071	-0.00545441	0.0012376	2.01566e-05	0.00573021	0.000954392	3.42211e-08	7	GNA12	> 0.05	No	No
cg09178384	0.00323878	0.00209889	0.124974	-0.00552469	0.000920164	3.42242e-08	4	SH3RF1	> 0.05	No	No
cg18798995	-0.00103273	0.000298489	0.00070876	-0.00183612	0.000305818	3.42318e-08	6	L3MBTL3	> 0.05	No	Yes
cg08654020	-0.00150084	0.00116881	0.20115	-0.00428719	0.000714063	3.42377e-08	19	C19orf56;MORG1	> 0.05	No	Yes
cg14330516	-0.0029541	0.00220333	0.182085	0.00604108	0.0010062	3.42518e-08	2		> 0.05	No	No
cg02099194	-0.00218714	0.00106031	0.0409093	-0.0051852	0.000863646	3.4252e-08	13	TNFSF11	> 0.05	No	Yes
cg03761543	0.011749	0.00190224	6.17875e-09	0.00804921	0.00134074	3.42965e-08	1	ST6GALNAC5	< 6.760045e-07	Yes	Yes
cg06747543	0.00122906	0.000838917	0.145055	-0.00681913	0.00113585	3.42991e-08	19	ELL	> 0.05	No	No
cg07310536	-2.26595e-05	0.000281999	0.936067	-0.00209984	0.000349771	3.43121e-08	10	PPRC1	> 0.05	No	Yes
cg12473797	-0.000464795	0.000807041	0.565553	0.00597909	0.000995952	3.43216e-08	1	PRDM16	> 0.05	No	No
cg00667315	0.00135558	0.000635912	0.0347044	-0.00414772	0.000690903	3.43296e-08	12		> 0.05	No	No
cg15192932	-0.000949752	0.00111718	0.396642	0.00528758	0.000880778	3.43337e-08	X	PLXNB3	> 0.05	No	No
cg05580864	-0.000651524	0.000700678	0.353985	-0.00390864	0.000651084	3.43396e-08	7	VIPR2	> 0.05	No	Yes
cg18044044	4.73039e-05	0.000732055	0.948567	-0.00471307	0.00078509	3.43477e-08	19	OR7D4	> 0.05	No	No
cg19653967	-0.000125785	0.000726593	0.8628	-0.0047984	0.000799306	3.4351e-08	11	SLC1A2	> 0.05	No	Yes
cg20886011	0.0152374	0.00256901	2.08603e-08	0.00563905	0.000939342	3.43524e-08	2	GRB14	< 6.760045e-07	Yes	Yes
cg19574488	0.000429103	0.00119712	0.720528	-0.00185049	0.000308255	3.43621e-08	3	FHIT	> 0.05	No	No
cg12883878	-0.0113377	0.00152453	8.09634e-12	-0.00475494	0.000792093	3.43818e-08	9	NELF	< 6.760045e-07	Yes	Yes
cg20634514	0.00858015	0.00204844	4.83471e-05	0.00542001	0.000902892	3.43895e-08	1	ERI3	> 0.05	No	Yes
cg22694818	-0.000632035	0.000620216	0.309862	0.0008632	0.000143801	3.44195e-08	1	LHX8	> 0.05	No	No
cg04166913	-0.0012919	0.000514202	0.0130773	-0.00419589	0.000698994	3.44197e-08	6	BRD2	> 0.05	No	Yes
cg10389138	0.00358555	0.000709419	1.2744e-06	0.00540279	0.000900053	3.44212e-08	2	ATOH8	> 0.05	No	Yes
cg12716639	0.0131692	0.00224574	2.897e-08	0.00862021	0.00143605	3.44249e-08	11	USP2	< 6.760045e-07	Yes	Yes
cg13552690	0.00105432	0.000771345	0.173769	0.00611844	0.00101928	3.44267e-08	9	C9orf86	> 0.05	No	Yes
cg08913010	0.00555868	0.00103195	2.81026e-07	-0.00423112	0.000704872	3.44304e-08	11	SYT9	< 6.760045e-07	Yes	No
cg16332159	-0.000627393	0.000649969	0.336007	-0.00520373	0.000866901	3.44311e-08	16	APOB48R	> 0.05	No	Yes
cg02400595	-2.811e-05	0.000443306	0.949527	0.00353606	0.000589091	3.44483e-08	17	PDK2	> 0.05	No	No
cg23823660	0.0149376	0.00309003	3.3522e-06	-0.00934647	0.00155708	3.44499e-08	10	C10orf11	> 0.05	No	No
cg23109867	0.00674607	0.00182391	0.000306145	0.00954461	0.0015901	3.4456e-08	1	KCNQ4	> 0.05	No	Yes
cg08936501	0.00466299	0.0014215	0.00129669	-0.0138486	0.00230713	3.44586e-08	1	VTCN1	> 0.05	No	No
cg21138935	0.00260179	0.00095378	0.00715695	-0.00547369	0.000911905	3.44616e-08	8		> 0.05	No	No
cg03690812	0.000979532	0.000784586	0.213857	0.00338257	0.000563552	3.45016e-08	12	SH2B3	> 0.05	No	Yes
cg05844798	0.00212644	0.000623817	0.00084375	0.00470447	0.000783788	3.4503e-08	20		> 0.05	No	Yes
cg02701024	0.00464474	0.00170925	0.00737564	0.00820815	0.00136756	3.4528e-08	7	PTN	> 0.05	No	Yes
cg27088787	0.000324867	0.000346623	0.350187	-0.00392883	0.000654582	3.45297e-08	15		> 0.05	No	No
cg21044933	-0.000379137	0.000970642	0.696659	-0.00545135	0.000908256	3.45365e-08	14		> 0.05	No	Yes
cg10665018	-0.000568363	0.000357196	0.113732	-0.00215318	0.000358746	3.45436e-08	16	ZNF688	> 0.05	No	Yes
cg16256243	-0.01767	0.00264923	4.93423e-10	-0.00923753	0.00153909	3.45457e-08	2		< 6.760045e-07	Yes	Yes
cg11837534	0.000382702	0.000404647	0.34583	0.00287208	0.00047853	3.45536e-08	5	ARSB	> 0.05	No	Yes
cg09233659	-0.00153937	0.00157	0.328466	-0.0082266	0.00137068	3.45579e-08	4		> 0.05	No	Yes
cg01324115	-0.00394862	0.000704091	9.933e-08	-0.00328031	0.000546554	3.45661e-08	19	DEDD2	< 6.760045e-07	Yes	Yes
cg01300434	0.0102761	0.00198506	7.35081e-07	0.00359835	0.000599544	3.45667e-08	10		> 0.05	No	Yes
cg13480658	-0.00341478	0.00186498	0.0691385	-0.003924	0.000653807	3.45704e-08	1	AJAP1	> 0.05	No	Yes
cg16670864	-0.00413718	0.00106904	0.000163571	-0.00306599	0.000510858	3.45918e-08	17	DUSP14	> 0.05	No	Yes
cg25529587	-0.00869442	0.00300289	0.0043695	-0.00748898	0.00124783	3.45998e-08	11	NTM	> 0.05	No	Yes
cg15401317	0.0016685	0.000535489	0.00220887	0.00354227	0.000590222	3.45999e-08	11	NARS2	> 0.05	No	Yes
cg06057569	-0.000291894	0.001685	0.86271	-0.00716252	0.00119349	3.4642e-08	22	BRD1	> 0.05	No	Yes
cg04872623	0.000555979	0.000599604	0.35533	0.00423538	0.000705761	3.46685e-08	17	MYO15B	> 0.05	No	Yes
cg20837557	0.00135674	0.000973691	0.165618	-0.006299	0.00104964	3.46712e-08	6	RAB32	> 0.05	No	No
cg07811933	0.0109313	0.00201077	2.22968e-07	0.00512224	0.00085355	3.46757e-08	7		< 6.760045e-07	Yes	Yes
cg15122716	0.00100478	0.000596233	0.0940845	0.00403061	0.000671667	3.47056e-08	9	GRIN1	> 0.05	No	Yes
cg11275526	0.00150833	0.0019231	0.43412	0.0109806	0.00182984	3.47159e-08	4		> 0.05	No	Yes
cg10838757	-0.00616195	0.00166276	0.000298346	-0.00247101	0.000411784	3.4729e-08	5	LYRM7	> 0.05	No	Yes
cg11041161	-0.000963167	0.000457333	0.0369111	-0.00289402	0.000482276	3.47301e-08	8		> 0.05	No	Yes
cg02523640	0.000191039	0.000654293	0.770718	0.00116335	0.000193871	3.47463e-08	10	FOXI2	> 0.05	No	Yes
cg11746684	0.00373182	0.00144629	0.0108589	0.00573334	0.000955456	3.47474e-08	8	XKR6	> 0.05	No	Yes
cg12177909	0.000961807	0.000725231	0.186842	-0.0107326	0.00178858	3.47484e-08	11	PDE3B	> 0.05	No	No
cg19333286	-0.010671	0.00207109	8.20617e-07	0.00749275	0.00124866	3.47511e-08	11	C11orf95	> 0.05	No	No
cg25943276	0.00178651	0.000822642	0.0314952	-0.00934867	0.00155795	3.47515e-08	11	NTM	> 0.05	No	No
cg06811467	-0.00397818	0.000980969	8.11623e-05	0.00417582	0.000695901	3.47542e-08	1	ATP8B2	> 0.05	No	No
cg17009813	0.000976331	0.0018684	0.60208	-0.0063272	0.00105444	3.47647e-08	14		> 0.05	No	No
cg25941191	-0.00688119	0.00152308	1.27957e-05	0.00635885	0.00105972	3.47656e-08	14		> 0.05	No	No
cg23104184	0.00178059	0.00128345	0.167449	-0.0046177	0.000769562	3.47803e-08	10	CDH23	> 0.05	No	No
cg05301383	0.00126851	0.000922628	0.171273	0.00166685	0.000277792	3.47915e-08	2	LOC440925	> 0.05	No	Yes
cg00952642	0.00421202	0.000845039	1.73705e-06	0.00566772	0.000944572	3.47989e-08	8		> 0.05	No	Yes
cg11553153	0.00109071	0.000749213	0.147592	0.00965181	0.00160857	3.48062e-08	15	CHRM5	> 0.05	No	Yes
cg15661715	0.00594329	0.00150908	0.000126658	0.00380764	0.000634591	3.48224e-08	7	PRKAG2	> 0.05	No	Yes
cg25683495	-0.00221543	0.0010543	0.0373299	-0.00486844	0.000811393	3.48311e-08	4		> 0.05	No	Yes
cg19491599	0.00147559	0.001328	0.268336	-0.00776465	0.0012941	3.48384e-08	4	NR3C2	> 0.05	No	No
cg25023379	-0.00500613	0.00444151	0.261539	-0.00487574	0.000812623	3.48467e-08	14	KIAA0247	> 0.05	No	Yes
cg02556436	0.00104813	0.000764427	0.172437	-0.00918746	0.00153125	3.48491e-08	5		> 0.05	No	No
cg01363736	-0.00837828	0.00140009	1.60817e-08	-0.00372927	0.000621548	3.48521e-08	20	RALGAPB	< 6.760045e-07	Yes	Yes
cg04523731	0.000120205	0.000517143	0.816522	-0.00179567	0.000299288	3.48748e-08	3	TMEM41A	> 0.05	No	No
cg17322667	-0.00115246	0.000780532	0.141962	-0.00299886	0.000499829	3.48813e-08	11	TMEM216	> 0.05	No	Yes
cg09010323	-0.000669669	0.000379666	0.079851	-0.00281971	0.00046997	3.48836e-08	11	MAP6	> 0.05	No	Yes
cg25903363	0.00659263	0.00249488	0.00912831	0.00860604	0.0014344	3.48866e-08	8	HR	> 0.05	No	Yes
cg02133011	2.26145e-05	0.000808774	0.977731	-0.00503056	0.000838465	3.48894e-08	3	C3orf49	> 0.05	No	No
cg09215582	-0.000690691	0.00151855	0.649902	-0.0115024	0.00191723	3.49258e-08	4	RUFY3	> 0.05	No	Yes
cg26144569	0.00324586	0.000985346	0.00123891	-0.00690942	0.00115168	3.49369e-08	2	CYP1B1	> 0.05	No	No
cg05714155	0.0178818	0.00271925	8.04097e-10	0.00462942	0.000771652	3.49459e-08	2		< 6.760045e-07	Yes	Yes
cg14895961	-0.00125177	0.00119776	0.297708	0.00494586	0.000824401	3.49512e-08	11	IGF2AS;INS-IGF2;IGF2	> 0.05	No	No
cg24129977	-0.00191769	0.000510939	0.000251289	-0.00263822	0.000439758	3.49656e-08	2	PXDN	> 0.05	No	Yes
cg19450046	-2.09717e-05	0.000668568	0.975019	-0.00600352	0.00100072	3.4976e-08	21	AIRE	> 0.05	No	Yes
cg18369680	0.000756617	0.000848851	0.374212	-0.00378315	0.000630626	3.49976e-08	20		> 0.05	No	No
cg21650861	0.00263206	0.000759288	0.000692838	-0.00429448	0.000715864	3.50004e-08	3	TPRA1	> 0.05	No	No
cg18368125	0.00273885	0.00123472	0.0280857	-0.0143647	0.00239452	3.50034e-08	16	TMED6	> 0.05	No	No
cg09261702	0.000615102	0.000387329	0.114436	0.00798336	0.00133079	3.50071e-08	11	NAV2	> 0.05	No	Yes
cg18039797	0.00768386	0.00155866	2.20911e-06	-0.00802867	0.00133834	3.50087e-08	15	BUB1B;PAK6	> 0.05	No	No
cg03761814	-0.000745698	0.000985536	0.450484	-0.00223925	0.000373276	3.50177e-08	12		> 0.05	No	Yes
cg27639104	5.43531e-05	0.000445229	0.903004	0.00343927	0.000573319	3.50206e-08	11	KCNQ1	> 0.05	No	Yes
cg03116035	0.00725696	0.00170814	3.81719e-05	0.00425871	0.000709925	3.50309e-08	4		> 0.05	No	Yes
cg13757409	0.000130835	0.000452221	0.77275	0.00335962	0.000560048	3.50325e-08	2	INPP4A	> 0.05	No	Yes
cg09018739	0.000653749	0.000870624	0.453923	0.00428057	0.000713572	3.5035e-08	16	CPNE2	> 0.05	No	Yes
cg13607082	0.00751071	0.00185542	8.34918e-05	-0.00401684	0.000669625	3.50585e-08	12	LRRC43	> 0.05	No	No
cg12426360	0.000350282	0.000446774	0.434296	0.00400852	0.000668247	3.50732e-08	1	MAD2L2	> 0.05	No	Yes
cg14658300	-0.00971078	0.00280699	0.000709666	0.00675835	0.00112667	3.5076e-08	5		> 0.05	No	No
cg13540860	0.000100692	0.000999077	0.919859	0.00633713	0.00105645	3.5077e-08	10	DIP2C	> 0.05	No	Yes
cg00099976	-0.000904521	0.000387057	0.0208026	-0.00283304	0.000472299	3.50967e-08	13	SHISA2	> 0.05	No	Yes
cg13222920	-0.000965362	0.000929597	0.300766	-0.0050099	0.000835208	3.50993e-08	21		> 0.05	No	Yes
cg17713673	-0.0192585	0.00259933	9.4295e-12	-0.00456293	0.000760694	3.51001e-08	12		< 6.760045e-07	Yes	Yes
cg01491360	0.000809621	0.000726919	0.267208	0.00478328	0.000797432	3.51047e-08	19	TMPRSS9	> 0.05	No	Yes
cg19992785	0.00415591	0.00147125	0.00539415	0.00511305	0.000852413	3.51093e-08	11	PDGFD	> 0.05	No	Yes
cg19971289	-0.00530002	0.00120389	2.05589e-05	0.00352795	0.000588157	3.51098e-08	10		> 0.05	No	No
cg15065049	0.00297616	0.0014833	0.0466548	0.00724188	0.00120732	3.51117e-08	17	HOXB3	> 0.05	No	Yes
cg06215041	0.001272	0.000477584	0.00860426	0.0036706	0.000611941	3.51149e-08	12	VPS37B	> 0.05	No	Yes
cg17271056	0.00252186	0.000821442	0.00255285	0.0047004	0.00078363	3.51227e-08	6		> 0.05	No	Yes
cg07525886	-2.54163e-05	0.000725695	0.972109	-0.00828301	0.00138091	3.51255e-08	17		> 0.05	No	Yes
cg17954486	-0.00161994	0.000498835	0.0014447	-0.00220195	0.000367103	3.51321e-08	9	RFX3	> 0.05	No	Yes
cg11316510	0.00527176	0.0017286	0.00272065	0.00181211	0.00030211	3.51325e-08	17	RARA	> 0.05	No	Yes
cg04428799	0.000630708	0.000731572	0.390032	-0.00452509	0.000754419	3.51417e-08	3	ZFYVE20	> 0.05	No	No
cg24410214	0.00413677	0.00121652	0.000867689	-0.00480844	0.000801659	3.5143e-08	2	CASP8	> 0.05	No	No
cg20279493	-0.00105918	0.000850926	0.215222	-0.00402034	0.000670268	3.5143e-08	17	PYY	> 0.05	No	Yes
cg16662477	-0.00169338	0.00115564	0.144986	-0.0112979	0.00188358	3.51446e-08	17	RFFL	> 0.05	No	Yes
cg01204210	-0.00640023	0.00180514	0.000526893	0.00462839	0.000771655	3.51604e-08	10		> 0.05	No	No
cg18099817	0.000852665	0.000499729	0.0900869	0.00347182	0.00057884	3.51756e-08	19	ZNF653	> 0.05	No	Yes
cg08616663	-0.00174176	0.000739534	0.0198428	0.00618502	0.0010312	3.51768e-08	11		> 0.05	No	No
cg12701571	-0.00065219	0.000364745	0.0758381	-0.00224133	0.00037369	3.51863e-08	2	ASB1	> 0.05	No	Yes
cg20383370	0.00419791	0.00154472	0.00737208	-0.0103172	0.00172017	3.51949e-08	4		> 0.05	No	No
cg12033943	-0.0013354	0.000379998	0.000587596	-0.00179426	0.000299178	3.52699e-08	19	ZNF345	> 0.05	No	Yes
cg16492341	-0.000254471	0.00106564	0.811598	0.0129027	0.00215144	3.5277e-08	10	APBB1IP	> 0.05	No	No
cg23911852	0.00655918	0.00130452	1.43165e-06	-0.00293652	0.000489645	3.52779e-08	1	PLCH2	> 0.05	No	No
cg18748085	0.000732811	0.000545302	0.181077	-0.00335686	0.000559743	3.52943e-08	5	CDH12	> 0.05	No	No
cg00648955	0.00852878	0.0021795	0.000139224	0.00597098	0.000995637	3.52947e-08	2	EHD3	> 0.05	No	Yes
cg17997976	0.00109124	0.000698496	0.120389	0.00396506	0.000661162	3.53008e-08	3	SLC12A8	> 0.05	No	Yes
cg27053636	-0.00106115	0.000435014	0.0159129	-0.00318159	0.000530529	3.53149e-08	16	C16orf80	> 0.05	No	Yes
cg08142172	-0.0019118	0.000824967	0.0218706	-0.00448381	0.000747682	3.53263e-08	19	SYCN	> 0.05	No	Yes
cg26729380	0.000468107	0.000631748	0.459901	-0.00369823	0.000616688	3.53309e-08	6	TNF	> 0.05	No	No
cg06982834	0.000734909	0.000334573	0.0296293	0.00311788	0.000519915	3.53332e-08	4	LOC550112	> 0.05	No	Yes
cg02001390	-0.00122825	0.000456203	0.00792481	-0.00307471	0.000512729	3.53565e-08	19	PTPRS	> 0.05	No	Yes
cg21443659	-0.000684395	0.00126098	0.588132	0.00662182	0.00110424	3.53618e-08	2		> 0.05	No	No
cg19721087	-0.00266148	0.00168642	0.116688	0.00435314	0.000725925	3.53689e-08	6	LIN28B	> 0.05	No	No
cg01053714	0.00365034	0.00117452	0.002265	-0.00526698	0.00087834	3.53937e-08	15	SLC12A6	> 0.05	No	No
cg18761997	0.00129285	0.000513751	0.012934	0.00260817	0.000434956	3.54142e-08	17		> 0.05	No	Yes
cg13672379	-0.00946032	0.00388041	0.0159712	-0.00525574	0.000876485	3.54157e-08	13	COL4A2	> 0.05	No	Yes
cg05448715	-0.00372097	0.00108142	0.000756525	0.00570061	0.00095069	3.54315e-08	16		> 0.05	No	No
cg05284912	-0.00522656	0.00213501	0.0155499	0.00447009	0.00074548	3.54354e-08	11	ST14	> 0.05	No	No
cg19300422	0.00101079	0.00106615	0.344657	-0.0052418	0.000874183	3.54392e-08	17	TRPV3	> 0.05	No	No
cg15998761	0.00225769	0.000558241	8.46841e-05	0.00660148	0.00110095	3.54459e-08	2	MFSD6	> 0.05	No	Yes
cg04653264	-0.00272567	0.00112874	0.0169815	-0.00847258	0.00141299	3.54465e-08	7	MAD1L1	> 0.05	No	Yes
cg09114203	0.00211884	0.00118369	0.0755204	0.00450405	0.000751153	3.54466e-08	11	AP2A2	> 0.05	No	Yes
cg05866836	-0.00164259	0.000608089	0.00772585	-0.00313103	0.000522176	3.54565e-08	X	TSC22D3	> 0.05	No	Yes
cg25824592	-0.00191781	0.000551024	0.000660334	-0.00287671	0.000479763	3.54607e-08	20		> 0.05	No	Yes
cg01714595	0.000700472	0.000691304	0.312611	0.00352848	0.000588471	3.54735e-08	14		> 0.05	No	Yes
cg03553715	0.00107661	0.00113625	0.34494	-0.00955887	0.00159421	3.54758e-08	16	USP7	> 0.05	No	No
cg23099439	1.32769e-05	0.00129791	0.991852	-0.00642047	0.00107081	3.54901e-08	17	ACOX1;FBF1	> 0.05	No	No
cg05234958	0.00908711	0.00157499	4.58112e-08	-0.0037614	0.000627328	3.54915e-08	8	ANK1	< 6.760045e-07	Yes	No
cg09824721	0.00179702	0.000806865	0.0274669	0.00657002	0.00109578	3.55117e-08	3	RPL22L1	> 0.05	No	Yes
cg08325929	-0.00575276	0.00221226	0.0102689	-0.00348758	0.000581675	3.55144e-08	15	GABRG3	> 0.05	No	Yes
cg13571700	-0.02004	0.00389891	8.68045e-07	0.00338135	0.000563958	3.55165e-08	15		> 0.05	No	No
cg05438378	0.00421678	0.00145833	0.00442041	0.00557022	0.00092905	3.55382e-08	15	SMAD3	> 0.05	No	Yes
cg26477593	-0.00112196	0.000492257	0.0241042	-0.00288948	0.000481939	3.55493e-08	11	RCE1;C11orf80	> 0.05	No	Yes
cg19980148	0.000153299	0.00016939	0.366951	-0.00131437	0.000219228	3.55616e-08	14	TRAPPC6B	> 0.05	No	No
cg11277966	0.000805784	0.000463493	0.0842304	0.00402559	0.00067144	3.55625e-08	2	KIF3C	> 0.05	No	Yes
cg23226688	0.00711268	0.00122291	3.65664e-08	-0.00471073	0.00078573	3.55791e-08	1		< 6.760045e-07	Yes	No
cg13912887	0.00224451	0.000823102	0.00717723	0.00174254	0.000290657	3.56062e-08	9	NoXA1	> 0.05	No	Yes
cg03682366	0.00114836	0.00102204	0.263027	0.00497683	0.000830154	3.56233e-08	2		> 0.05	No	Yes
cg26796069	0.00031734	0.00079527	0.690451	-0.00357439	0.00059622	3.56233e-08	8	MAF1;KIAA1875	> 0.05	No	No
cg22078934	-0.000287868	0.000510994	0.574061	0.008733	0.0014567	3.56275e-08	2		> 0.05	No	No
cg25345625	0.000838592	0.000529934	0.115712	0.00345167	0.000575762	3.56418e-08	10		> 0.05	No	Yes
cg03296204	-0.00347674	0.00230152	0.133044	0.00792394	0.0013218	3.56629e-08	17	TBC1D16	> 0.05	No	No
cg01828548	-0.0012995	0.00086108	0.133422	-0.00404683	0.000675078	3.56985e-08	1	GJB4	> 0.05	No	Yes
cg21658225	0.00320309	0.00220525	0.148513	0.00919978	0.00153468	3.56987e-08	3	EPHB1	> 0.05	No	Yes
cg02393727	-0.000386075	0.0011156	0.729788	0.00706361	0.00117837	3.57321e-08	16	DPEP1	> 0.05	No	No
cg12593223	-0.00152255	0.00116934	0.194948	-0.00985453	0.00164396	3.57341e-08	17		> 0.05	No	Yes
cg21300072	0.00855526	0.00239891	0.000489974	-0.00469271	0.000782868	3.57553e-08	12	GPR19	> 0.05	No	No
cg09389557	0.00100521	0.000531499	0.0605682	-0.00841524	0.00140389	3.57614e-08	2	PXDN	> 0.05	No	No
cg24507457	0.00262081	0.000533422	2.37568e-06	0.00432075	0.000720822	3.57637e-08	8	DLGAP2	> 0.05	No	Yes
cg20930202	-0.00160784	0.00109256	0.143275	0.00683936	0.00114102	3.57861e-08	6	TXLNB	> 0.05	No	No
cg07282454	0.0015831	0.000452333	0.000617553	0.00399428	0.000666377	3.57921e-08	16	ZNF720	> 0.05	No	Yes
cg27338957	-0.000905346	0.000300495	0.00305175	-0.00208509	0.000347865	3.58024e-08	6	RGL2	> 0.05	No	Yes
cg27561222	0.00451014	0.00133259	0.00091593	-0.00569512	0.000950145	3.58028e-08	1	MCOLN2	> 0.05	No	No
cg23560159	-0.00185564	0.000969466	0.0575654	-0.00494025	0.00082421	3.58079e-08	6	TAP2	> 0.05	No	Yes
cg23692087	-0.00190706	0.000753722	0.0124605	-0.0024264	0.000404812	3.58137e-08	12	FKBP11	> 0.05	No	Yes
cg20073153	0.00286803	0.00111081	0.010809	-0.0130343	0.00217461	3.58145e-08	10		> 0.05	No	No
cg25013303	-0.0154013	0.00252352	8.91511e-09	0.00470769	0.000785419	3.58172e-08	1		< 6.760045e-07	Yes	No
cg14232793	0.00277902	0.00144164	0.0558364	-0.00603885	0.00100752	3.58325e-08	8	NCOA2	> 0.05	No	No
cg12178913	0.000898605	0.000421066	0.0345037	0.003941	0.000657521	3.58385e-08	10		> 0.05	No	Yes
cg06850548	-0.00117444	0.000316481	0.000292937	-0.0020883	0.000348416	3.58447e-08	1	LYSMD1;SCNM1	> 0.05	No	Yes
cg18331022	0.0061617	0.00116431	4.34491e-07	0.00346451	0.00057803	3.58518e-08	22	TBC1D22A	< 6.760045e-07	Yes	Yes
cg19133443	0.00639066	0.00167436	0.000199161	0.0074287	0.00123944	3.58599e-08	10	TMEM26	> 0.05	No	Yes
cg21147648	-0.00270908	0.00107438	0.0127579	0.00228389	0.000381058	3.58679e-08	15	LBXCOR1	> 0.05	No	No
cg15595525	0.00300781	0.00157259	0.057752	-0.00618065	0.00103124	3.58857e-08	10	GPR123	> 0.05	No	No
cg03487716	0.000855748	0.000388791	0.0293031	0.00257014	0.000428829	3.58929e-08	15		> 0.05	No	Yes
cg17997207	0.00097317	0.000746055	0.194142	0.00387679	0.000646846	3.58964e-08	4	FAM184B	> 0.05	No	Yes
cg27074292	-0.00390794	0.00184581	0.0359384	0.00393638	0.000656793	3.59021e-08	11	DSCAML1	> 0.05	No	No
cg12237893	-0.00211505	0.000602357	0.000593614	0.00336527	0.000561503	3.59033e-08	12	TMCC3	> 0.05	No	No
cg02957340	-0.000529136	0.000199539	0.00889133	-0.00163726	0.000273187	3.5925e-08	14	CCDC85C	> 0.05	No	Yes
cg17344080	0.000141163	0.000409584	0.730853	-0.00375146	0.000625958	3.59317e-08	12	C12orf74	> 0.05	No	No
cg05208400	-0.0150756	0.00215719	9.17061e-11	-0.009588	0.00159984	3.59402e-08	2		< 6.760045e-07	Yes	Yes
cg18147280	0.00518282	0.00117762	2.0669e-05	-0.00585372	0.000976745	3.59406e-08	1	PEX14	> 0.05	No	No
cg27258283	0.000879458	0.000455091	0.0552356	0.00382254	0.000637826	3.59424e-08	16	ANKRD11	> 0.05	No	Yes
cg26325209	-0.000946919	0.000589724	0.110501	-0.00193388	0.000322689	3.59517e-08	9	GNE	> 0.05	No	Yes
cg07748854	-0.00256617	0.00090902	0.00542188	-0.00378936	0.000632296	3.59534e-08	19		> 0.05	No	Yes
cg08503522	0.000175215	0.000568564	0.758391	0.00353866	0.000590464	3.59545e-08	17	SRCIN1	> 0.05	No	Yes
cg14292834	0.00738181	0.00151259	2.74347e-06	-0.00422335	0.000704727	3.59729e-08	14		> 0.05	No	No
cg17630771	-0.00157448	0.000307809	9.70338e-07	-0.0036211	0.000604244	3.59906e-08	11	YAP1	> 0.05	No	Yes
cg18910630	-0.000505324	0.000737859	0.494524	0.00426667	0.000711969	3.59909e-08	2	TFCP2L1	> 0.05	No	No
cg10087780	0.0103179	0.00244059	4.14529e-05	0.0070157	0.0011707	3.59971e-08	10		> 0.05	No	Yes
cg04169243	-0.000486063	0.000785434	0.536982	0.00498597	0.000832006	3.60012e-08	14	TTLL5	> 0.05	No	No
cg24147596	0.00187744	0.000819541	0.0234038	0.00454938	0.000759154	3.60045e-08	3	ARL14	> 0.05	No	Yes
cg17434008	-0.0181814	0.0028608	2.4997e-09	-0.00471953	0.000787558	3.6018e-08	1		< 6.760045e-07	Yes	Yes
cg26346574	0.0049225	0.00147778	0.001096	-0.00422704	0.000705378	3.60229e-08	5	PRR16	> 0.05	No	No
cg01116477	-0.0109093	0.00277267	0.00012848	0.00714827	0.00119286	3.60294e-08	5		> 0.05	No	No
cg19038490	0.000136424	0.00050545	0.787613	0.00391358	0.000653078	3.60336e-08	17		> 0.05	No	Yes
cg21095645	0.00350159	0.000901587	0.000155378	0.00504499	0.000841882	3.60349e-08	6		> 0.05	No	Yes
cg08013227	-0.000676061	0.000587396	0.251636	0.00333276	0.000556161	3.60469e-08	9	FAM166A	> 0.05	No	No
cg17649836	-0.000862187	0.000342699	0.0129558	-0.00190126	0.000317279	3.60499e-08	12	TMBIM6	> 0.05	No	Yes
cg01694276	0.00264185	0.00094235	0.00574325	-0.00186401	0.000311063	3.60536e-08	14	AKT1	> 0.05	No	No
cg23045716	-0.000262612	0.00151221	0.862372	-0.00807207	0.00134706	3.60598e-08	4	LOC100130872;LOC100130872-SPON2	> 0.05	No	Yes
cg21147709	-0.00518758	0.00146552	0.000537679	0.00547464	0.00091361	3.60669e-08	1	PLOD1	> 0.05	No	No
cg14918548	-0.018072	0.00319106	7.63535e-08	-0.00701524	0.00117071	3.60685e-08	2		< 6.760045e-07	Yes	Yes
cg13642142	-0.00687219	0.00142181	3.36255e-06	0.00396052	0.000660937	3.60707e-08	9	AGPAT2	> 0.05	No	No
cg26494424	-0.000130952	0.000217523	0.548098	-0.00174311	0.000290897	3.60849e-08	12	EIF2B1;GTF2H3	> 0.05	No	Yes
cg03630790	-0.00190382	0.000890523	0.0341928	-0.00537743	0.000897408	3.60871e-08	3	TGFBR2	> 0.05	No	Yes
cg17419475	0.00387525	0.00145585	0.00864223	0.00892677	0.00148974	3.60875e-08	4	WWC2	> 0.05	No	Yes
cg05593715	-0.0100919	0.0026065	0.000162462	0.00693323	0.00115707	3.61036e-08	8		> 0.05	No	No
cg24247231	0.0137246	0.00258656	4.07447e-07	0.00527066	0.000879626	3.61284e-08	15	MAP2K5	< 6.760045e-07	Yes	Yes
cg01605789	0.00157523	0.000657113	0.017786	0.00432738	0.000722212	3.61422e-08	1	ALG14	> 0.05	No	Yes
cg08063051	0.00405149	0.00092463	2.23589e-05	0.00576076	0.000961448	3.61572e-08	16	UNKL	> 0.05	No	Yes
cg00004806	-0.000503373	0.00117342	0.66857	0.00511483	0.000853647	3.6159e-08	6	AGPAT4	> 0.05	No	No
cg01000812	-4.87152e-05	0.000712209	0.945561	-0.0063329	0.00105697	3.61895e-08	20	LOC100288797	> 0.05	No	Yes
cg20940044	0.000220238	0.000287364	0.444671	-0.0013443	0.000224368	3.61953e-08	6	VEGFA	> 0.05	No	No
cg06112871	0.0036965	0.00076164	3.08403e-06	0.0076862	0.00128286	3.6202e-08	7	POU6F2	> 0.05	No	Yes
cg27126872	0.00641509	0.00145536	2.01028e-05	0.00437478	0.000730174	3.62122e-08	8	KBTBD11	> 0.05	No	Yes
cg14297340	-0.00981207	0.00231153	3.87218e-05	0.00916125	0.00152907	3.62132e-08	9		> 0.05	No	No
cg04235548	0.00151956	0.00124083	0.222686	0.00726999	0.00121341	3.62169e-08	5	DMXL1	> 0.05	No	Yes
cg01394339	0.00151895	0.000954626	0.113739	-0.00780554	0.00130281	3.62286e-08	6	KHDC1	> 0.05	No	No
cg19880462	-0.00118387	0.000754248	0.118673	0.00260858	0.000435397	3.62351e-08	10	SLC16A9	> 0.05	No	No
cg11076814	0.0083865	0.00402178	0.0387856	-0.00697182	0.00116367	3.62389e-08	4		> 0.05	No	No
cg00366252	-0.00949591	0.00196688	3.44365e-06	0.00668995	0.00111663	3.62494e-08	16		> 0.05	No	No
cg08519385	0.000841665	0.00131031	0.521658	0.0105213	0.00175613	3.62516e-08	19	HAS1	> 0.05	No	Yes
cg18052139	0.00433743	0.0011222	0.000166562	-0.00950156	0.00158593	3.6253e-08	17		> 0.05	No	No
cg01901466	-0.000373465	0.0019702	0.84992	-0.00761538	0.00127111	3.62579e-08	14	CHGA	> 0.05	No	Yes
cg07397493	0.00305034	0.000972698	0.00207179	0.00614906	0.00102636	3.62605e-08	11	LOC100133545	> 0.05	No	Yes
cg10734581	-0.000505478	0.000918894	0.583095	0.00455384	0.000760102	3.62641e-08	14	MIR134;MIR382	> 0.05	No	No
cg05377839	0.00591908	0.00148409	0.000104839	0.00638902	0.00106644	3.62789e-08	3	PTPRG	> 0.05	No	Yes
cg11777611	0.000293716	0.00145126	0.839896	0.00649315	0.00108382	3.62838e-08	17	RGS9	> 0.05	No	Yes
cg07587796	-0.00144784	0.00163432	0.37713	0.00282533	0.0004716	3.62893e-08	4	ENPEP	> 0.05	No	No
cg14587446	-0.000708621	0.000319512	0.0281119	0.00113664	0.000189727	3.62928e-08	7	KCNH2	> 0.05	No	No
cg01289206	0.00228466	0.000791589	0.00449183	-0.00528306	0.000881848	3.62958e-08	11	HCCA2	> 0.05	No	No
cg18872973	0.000683809	0.000642095	0.288649	0.00311664	0.000520231	3.63002e-08	6	FAM50B	> 0.05	No	Yes
cg04988917	-0.00061863	0.000630748	0.32832	-0.00882325	0.00147279	3.63028e-08	6	FKSG83	> 0.05	No	Yes
cg08513472	-0.000316861	0.000536396	0.55562	0.00115441	0.000192706	3.63538e-08	6	GMDS	> 0.05	No	No
cg23198262	-1.39186e-05	0.00139226	0.992037	0.0040998	0.000684383	3.63592e-08	14		> 0.05	No	No
cg16316344	0.000172469	0.000590904	0.770797	-0.00516053	0.000861466	3.63748e-08	11	FNBP4	> 0.05	No	No
cg12866090	0.000797717	0.000412574	0.0551081	0.00319937	0.000534082	3.63751e-08	10		> 0.05	No	Yes
cg16374999	0.00156953	0.000676366	0.0216966	0.00274034	0.000457459	3.63851e-08	12	PRPH	> 0.05	No	Yes
cg14242246	-0.000242108	0.000199774	0.227504	0.00177557	0.000296407	3.63901e-08	2	C2orf28;SLC5A6	> 0.05	No	No
cg27252970	-0.00550554	0.00245694	0.0265479	0.00718594	0.00119963	3.6421e-08	2	SPEG	> 0.05	No	No
cg25446098	-0.00449138	0.00141152	0.00178747	-0.00782009	0.00130552	3.64375e-08	17	B4GALNT2	> 0.05	No	Yes
cg13891121	0.000833747	0.00100722	0.40915	0.00230935	0.000385535	3.64448e-08	12	ITPR2	> 0.05	No	Yes
cg21721867	-0.00350023	0.00107781	0.00144436	-0.00475842	0.000794414	3.64659e-08	6	NKAIN2	> 0.05	No	Yes
cg04628797	0.000312376	0.000361712	0.389222	0.00241436	0.00040308	3.64753e-08	4	SHROOM3	> 0.05	No	Yes
cg23658462	0.0024025	0.0019251	0.214032	0.00412467	0.000688628	3.6491e-08	19	EFNA2	> 0.05	No	Yes
cg05757378	0.00679012	0.00188007	0.000417685	-0.00767724	0.00128175	3.64939e-08	10		> 0.05	No	No
cg21911019	-0.00558171	0.000951974	2.90796e-08	-0.00463477	0.0007738	3.65033e-08	4	GPR78	< 6.760045e-07	Yes	Yes
cg21682942	-0.000149501	0.000391589	0.703179	-0.00394066	0.000657938	3.65384e-08	2	RNF181	> 0.05	No	Yes
cg27190946	-0.00144068	0.000698117	0.0408195	-0.00214257	0.000357727	3.65392e-08	15		> 0.05	No	Yes
cg20548013	-0.0173036	0.00309647	1.09194e-07	-0.00576517	0.000962561	3.65395e-08	6	PHACTR1	< 6.760045e-07	Yes	Yes
cg26701785	0.0066964	0.00151675	1.95331e-05	0.00629825	0.00105157	3.65429e-08	6	SYNJ2	> 0.05	No	Yes
cg11805647	-0.0195707	0.00291633	3.98524e-10	-0.00901549	0.00150525	3.65471e-08	15		< 6.760045e-07	Yes	Yes
cg05037270	0.00102626	0.000435852	0.0198741	-0.00475224	0.000793452	3.65522e-08	1	EIF4G3	> 0.05	No	No
cg04736351	-0.00499224	0.0019298	0.0106605	0.00176545	0.000294768	3.65557e-08	14	OTX2	> 0.05	No	No
cg18984211	0.00398239	0.000904068	2.0346e-05	-0.00421937	0.000704485	3.65568e-08	2	FBXO41	> 0.05	No	No
cg15399466	0.000963058	0.00120656	0.426059	-0.00628724	0.00104975	3.65604e-08	5		> 0.05	No	No
cg21740232	-0.00718527	0.00183881	0.000142175	-0.00479199	0.000800105	3.65725e-08	2		> 0.05	No	Yes
cg06506523	-0.0167121	0.00306464	2.06098e-07	0.00413244	0.00068999	3.65822e-08	5	MEGF10	< 6.760045e-07	Yes	No
cg22981296	-0.0034762	0.000930501	0.000267693	-0.0042639	0.000711945	3.65905e-08	17	RASD1	> 0.05	No	Yes
cg10535500	-0.00558839	0.00150826	0.000299052	0.00591924	0.000988368	3.66207e-08	6	SYNGAP1	> 0.05	No	No
cg18131548	0.00118773	0.000707836	0.0954922	0.00241315	0.00040294	3.66272e-08	1	TAL1	> 0.05	No	Yes
cg16817992	-0.00206012	0.00169393	0.225879	0.00622077	0.00103873	3.66331e-08	7	KCNH2	> 0.05	No	No
cg13988455	0.000778319	0.000752787	0.302885	0.00757797	0.00126536	3.6642e-08	10		> 0.05	No	Yes
cg26325174	0.000749927	0.00077307	0.333619	-0.00380398	0.000635198	3.66623e-08	14	MEG8	> 0.05	No	No
cg23825344	0.0019163	0.000750766	0.0117239	0.00393576	0.000657206	3.66663e-08	1	FAM129A	> 0.05	No	Yes
cg09793776	-0.00284385	0.00083677	0.000873309	0.00350057	0.00058454	3.66718e-08	11	PPP1CA	> 0.05	No	No
cg12847793	-0.00248499	0.000865399	0.00469389	0.00477192	0.00079685	3.66897e-08	6	DDR1	> 0.05	No	No
cg22372096	0.00219786	0.00115898	0.0598847	-0.00379673	0.000634008	3.66943e-08	19	ZFR2	> 0.05	No	No
cg06492111	5.32908e-05	0.000337413	0.874723	0.00120358	0.000200993	3.67368e-08	16	SLC7A5	> 0.05	No	Yes
cg23178192	-0.00332096	0.000722607	9.25203e-06	-0.00351968	0.000587775	3.67452e-08	16	GSG1L	> 0.05	No	Yes
cg12800266	0.000718519	0.000975727	0.462673	-0.00788231	0.00131634	3.67646e-08	6	TBC1D22B;TMEM217	> 0.05	No	No
cg00861899	-0.00109852	0.000701423	0.119481	-0.00584348	0.000975886	3.6791e-08	X	BMX	> 0.05	No	Yes
cg14309002	-0.00216761	0.000553548	0.000137832	-0.00556375	0.00092917	3.67912e-08	7		> 0.05	No	Yes
cg22695084	-0.00991417	0.00234913	4.26635e-05	0.0061701	0.00103044	3.67936e-08	7		> 0.05	No	No
cg27261397	0.000357486	0.000957885	0.709538	0.00482702	0.000806147	3.68069e-08	11	MUPCDH	> 0.05	No	Yes
cg20748038	-0.00391502	0.00137299	0.00498307	-0.00614514	0.00102629	3.68184e-08	10	C10orf88	> 0.05	No	Yes
cg07930192	-0.00471034	0.001846	0.0117502	-0.00803924	0.00134263	3.68186e-08	7		> 0.05	No	Yes
cg06547386	-0.000349181	0.000428743	0.416725	-0.0026673	0.000445471	3.68361e-08	11	MPPED2	> 0.05	No	Yes
cg17877071	0.000189289	0.00080164	0.813665	0.00526492	0.000879322	3.68553e-08	3	AMT;NICN1	> 0.05	No	Yes
cg04229372	0.000588523	0.000368469	0.112381	-0.00457729	0.000764478	3.68565e-08	13	ATP11A	> 0.05	No	No
cg14789178	-0.00118413	0.000443284	0.00841429	-0.00216747	0.000362002	3.68565e-08	19	VMAC;NDUFA11	> 0.05	No	Yes
cg13890972	0.0048629	0.00245997	0.0499464	0.00703929	0.00117569	3.6874e-08	12		> 0.05	No	Yes
cg21320334	0.00140238	0.00111626	0.211005	-0.0043444	0.000725594	3.6874e-08	18	RIT2	> 0.05	No	No
cg25967165	-0.0060116	0.00156834	0.000187534	0.0034903	0.000582945	3.68768e-08	7	MAD1L1	> 0.05	No	No
cg22996742	-0.0126287	0.0034026	0.000292341	-0.012494	0.00208675	3.68817e-08	6		> 0.05	No	Yes
cg26912222	0.00271953	0.000609644	1.61916e-05	0.00354877	0.000592719	3.68891e-08	16	SLC12A4	> 0.05	No	Yes
cg23752696	-0.0109355	0.00206615	4.33334e-07	0.00435659	0.00072765	3.6901e-08	2	SNED1	< 6.760045e-07	Yes	No
cg03916364	0.0202468	0.00398855	1.15503e-06	0.0047556	0.000794303	3.69119e-08	12		> 0.05	No	Yes
cg00099393	-0.00103081	0.000708646	0.147922	-0.00221943	0.0003707	3.69132e-08	7	PTPRN2	> 0.05	No	Yes
cg23698536	0.00202863	0.00055019	0.000319121	0.00448588	0.000749259	3.69181e-08	8	FAM83A	> 0.05	No	Yes
cg08626138	-3.09183e-05	0.00073792	0.966636	-0.00395173	0.000660054	3.69374e-08	16	SPSB3	> 0.05	No	Yes
cg16282679	0.000674098	0.000416976	0.108116	0.00350635	0.000585663	3.69384e-08	6	EGFL8	> 0.05	No	Yes
cg20307074	-0.00358562	0.00139877	0.0113765	-0.00399894	0.000667961	3.69685e-08	8	LOC100133669	> 0.05	No	Yes
cg18535410	3.94505e-05	0.000588541	0.946649	-0.00808011	0.00134969	3.69926e-08	13	F10	> 0.05	No	No
cg17836141	0.0013474	0.000708741	0.0592578	-0.00645507	0.00107825	3.69927e-08	2		> 0.05	No	No
cg09040174	0.000562836	0.000458004	0.22109	0.00363074	0.000606484	3.70093e-08	2		> 0.05	No	Yes
cg06346505	-0.000543355	0.000774826	0.484257	0.00435412	0.000727319	3.70116e-08	10	AFAP1L2	> 0.05	No	No
cg01812400	-0.00225618	0.00116818	0.055374	-0.00411855	0.000687971	3.70125e-08	14	XRCC3	> 0.05	No	Yes
cg12547658	-0.000601723	0.000329324	0.0697198	-0.00207851	0.000347199	3.70151e-08	10	RPP38;C10orf111	> 0.05	No	Yes
cg22249986	-0.00141822	0.000662787	0.0340345	-0.0031903	0.000532927	3.70394e-08	6	C6orf221	> 0.05	No	Yes
cg00864460	0.000237078	0.000998885	0.812724	-0.00614959	0.00102728	3.70541e-08	19	HNRNPL	> 0.05	No	No
cg27616007	-0.000466368	0.000703291	0.508298	-0.00783812	0.00130937	3.70716e-08	6	LST1	> 0.05	No	Yes
cg25970454	-0.000874379	0.000788423	0.269244	-0.00805433	0.00134552	3.70906e-08	12		> 0.05	No	Yes
cg06909254	-0.00260004	0.00069128	0.000244136	0.00402119	0.000671761	3.70927e-08	2	ST3GAL5	> 0.05	No	No
cg12487901	0.00709563	0.00122502	4.10708e-08	0.00492438	0.000822646	3.70947e-08	5	PCDHGA4;PCDHGC3;PCDHGA12;PCDHGA11;PCDHGA9;PCDHGA1;PCDHGB1;PCDHGB6;PCDHGB3;PCDHGB7;PCDHGA6;PCDHGA8;PCDHGA10;PCDHGA5;PCDHGB4;PCDHGC4;PCDHGA3;PCDHGA2;PCDHGA7;PCDHGB2;PCDHGC5;PCDHGB5	< 6.760045e-07	Yes	Yes
cg27038755	-0.000951111	0.000540979	0.0808211	-0.00247446	0.000413391	3.71407e-08	16	MYST1	> 0.05	No	Yes
cg14084888	0.00100575	0.000664584	0.13235	0.00992847	0.00165869	3.71442e-08	8	UTP23	> 0.05	No	Yes
cg15274684	-0.000310777	0.00131214	0.813107	-0.00504664	0.000843117	3.71513e-08	21	PRMT2	> 0.05	No	Yes
cg09251891	-0.00057252	0.000490413	0.244943	0.00344223	0.000575077	3.71515e-08	19	DOCK6	> 0.05	No	No
cg14329189	0.000120073	0.000762131	0.87503	0.00354957	0.000593012	3.71562e-08	9	PAPPA	> 0.05	No	Yes
cg13294846	-0.00603205	0.00220169	0.006916	-0.0126035	0.00210563	3.71623e-08	5		> 0.05	No	Yes
cg18702935	-0.0200191	0.00354963	8.54411e-08	-0.0137967	0.002305	3.71735e-08	13		< 6.760045e-07	Yes	Yes
cg21425003	0.000474978	0.000239237	0.0489748	0.00211522	0.00035339	3.71801e-08	3	TNK2	> 0.05	No	Yes
cg06526522	-0.0141731	0.00282407	1.49249e-06	0.00334044	0.000558088	3.71821e-08	1	PRDM16	> 0.05	No	No
cg26032604	-0.000871675	0.000253643	0.000767428	-0.00229263	0.000383034	3.71906e-08	7	LUC7L2	> 0.05	No	Yes
cg07998216	0.00204424	0.000802498	0.0118895	0.00355768	0.000594389	3.71927e-08	8	SLCO5A1	> 0.05	No	Yes
cg10757978	0.00367688	0.000886933	5.72182e-05	0.00794094	0.00132672	3.71977e-08	8	SLCO5A1	> 0.05	No	Yes
cg11288693	0.00264455	0.00133068	0.0487528	0.00833802	0.00139307	3.72041e-08	3		> 0.05	No	Yes
cg09603824	0.00237713	0.000533722	1.66619e-05	-0.00454582	0.000759497	3.72154e-08	3	LOH3CR2A	> 0.05	No	No
cg14743710	0.00186691	0.000887051	0.0370369	-0.00456884	0.000763345	3.72171e-08	20	CDH22	> 0.05	No	No
cg10880177	0.0128218	0.00342644	0.000261758	0.00722632	0.00120735	3.72205e-08	5		> 0.05	No	Yes
cg18382305	0.00407036	0.00142895	0.00502707	0.00508803	0.000850092	3.72216e-08	18	C18orf34	> 0.05	No	Yes
cg00516966	-0.00424449	0.00129843	0.00134626	0.00467476	0.000781053	3.72333e-08	17	ALDH3A1	> 0.05	No	No
cg23510089	-0.00668684	0.0018774	0.000497861	0.00569769	0.000951976	3.72457e-08	4		> 0.05	No	No
cg26955980	0.010703	0.00173841	6.81688e-09	0.00958753	0.00160191	3.72576e-08	13	FGF9	< 6.760045e-07	Yes	Yes
cg13431205	0.00195418	0.000953931	0.0422969	0.00368298	0.000615367	3.72644e-08	13	RB1	> 0.05	No	Yes
cg08387141	0.00251915	0.000880617	0.00484834	0.00631526	0.00105518	3.72665e-08	17		> 0.05	No	Yes
cg24324628	0.00163526	0.00176991	0.357052	0.00463823	0.000774981	3.72722e-08	6	NHSL1	> 0.05	No	Yes
cg21074535	0.000282948	0.00106809	0.791453	0.00453194	0.000757222	3.72729e-08	11	GUCY2E	> 0.05	No	Yes
cg19805238	0.000301198	0.000726741	0.679152	0.00518075	0.000865631	3.72768e-08	19	FCGBP	> 0.05	No	Yes
cg03466198	-0.000185318	0.000427862	0.665563	-0.00507845	0.000848555	3.72961e-08	7	GRB10	> 0.05	No	Yes
cg11129772	0.000203969	0.000690603	0.768147	-0.00516605	0.000863198	3.73036e-08	7		> 0.05	No	No
cg14378480	0.00217091	0.000860824	0.0127453	0.00311226	0.000520032	3.73066e-08	1	DNASE2B;UOX	> 0.05	No	Yes
cg04625914	0.0129204	0.00270098	4.16869e-06	0.00340177	0.000568414	3.73191e-08	11	IGSF9B	> 0.05	No	Yes
cg01804664	2.16553e-05	0.000258609	0.93338	0.00283778	0.000474179	3.73306e-08	5	CAMK2A	> 0.05	No	Yes
cg05560951	-0.0105842	0.00191115	1.38328e-07	0.0056395	0.000942338	3.73353e-08	11		< 6.760045e-07	Yes	No
cg08698436	-0.00624165	0.00184884	0.000942604	-0.00563161	0.000941025	3.73406e-08	X	LOC100132163	> 0.05	No	Yes
cg09235308	0.00226967	0.000678651	0.00104813	0.00487941	0.000815334	3.73408e-08	8	PLEC1;MIR661	> 0.05	No	Yes
cg10276576	-0.000556876	0.00032806	0.0917359	-0.00124218	0.000207568	3.73597e-08	11	C11orf24	> 0.05	No	Yes
cg05375680	-3.72545e-05	0.000757632	0.960849	0.00391167	0.000653646	3.73677e-08	17		> 0.05	No	No
cg16702014	0.000972907	0.00100906	0.336556	0.00385005	0.000643378	3.74126e-08	16	ABCC1	> 0.05	No	Yes
cg01797371	0.000187376	0.00205552	0.927492	-0.0144471	0.00241431	3.74376e-08	3		> 0.05	No	No
cg07423540	-0.00517722	0.00112515	9.03879e-06	-0.00422958	0.000706821	3.74403e-08	4	ACOX3	> 0.05	No	Yes
cg04838007	-0.00229871	0.000956739	0.0175329	-0.00330678	0.000552611	3.74452e-08	17	MRPL38	> 0.05	No	Yes
cg09162146	0.00099016	0.000865175	0.254305	0.00225819	0.000377378	3.74491e-08	1	ARHGAP29	> 0.05	No	Yes
cg11878254	0.00185198	0.000851573	0.0312569	0.00401342	0.000670705	3.74522e-08	12	C1QL4	> 0.05	No	Yes
cg04526087	0.0012928	0.000944324	0.173096	-0.0101509	0.00169638	3.74547e-08	5		> 0.05	No	No
cg07531860	-0.00339667	0.0013457	0.0126694	-0.00631649	0.00105559	3.74569e-08	7	LOC100132707	> 0.05	No	Yes
cg13204236	-0.000219526	0.00160886	0.891655	0.00699606	0.00116916	3.74572e-08	2		> 0.05	No	No
cg08132072	-0.00133428	0.000565045	0.0195281	-0.00328542	0.000549049	3.74602e-08	12		> 0.05	No	Yes
cg01546857	-0.000805598	0.00112525	0.475179	0.00965632	0.00161374	3.7463e-08	14		> 0.05	No	No
cg08656816	0.000484476	0.000524226	0.356921	-0.00797137	0.00133216	3.74692e-08	17	CCL5	> 0.05	No	No
cg05536105	-0.00913523	0.00186555	2.55222e-06	0.00658712	0.00110083	3.74741e-08	19	RAX2	> 0.05	No	No
cg06071334	-0.00185242	0.000902418	0.0418842	0.00311661	0.00052085	3.74834e-08	15	LINGO1	> 0.05	No	No
cg27543607	-0.0028283	0.00111139	0.0119713	-0.00578557	0.000966902	3.74972e-08	16	CDK10	> 0.05	No	Yes
cg03255630	0.00230604	0.000961567	0.0177383	0.00404962	0.00067679	3.75057e-08	21	CRYAA	> 0.05	No	Yes
cg00242839	0.00289854	0.0015045	0.0559748	0.00478479	0.000799667	3.75193e-08	10	RBM17	> 0.05	No	Yes
cg10546210	0.0017496	0.000724616	0.0169934	-0.00901846	0.00150724	3.75257e-08	14		> 0.05	No	No
cg27464065	0.00267539	0.00106575	0.0131525	-0.0119537	0.0019978	3.75292e-08	12	APOLD1	> 0.05	No	No
cg09333723	-0.000342765	0.000704658	0.627394	-0.00418142	0.000698835	3.75316e-08	1	LOC149620	> 0.05	No	Yes
cg23031135	-0.00419725	0.000915121	9.6173e-06	-0.00840928	0.00140547	3.75619e-08	11	MRGPRF	> 0.05	No	Yes
cg04089420	-0.000229287	0.00135147	0.865514	-0.00788773	0.00131832	3.75691e-08	10	ADARB2	> 0.05	No	Yes
cg17084151	-0.00085647	0.000744725	0.252004	0.0028894	0.000482927	3.7585e-08	8	NCALD	> 0.05	No	No
cg05944174	0.00838233	0.00175103	4.10659e-06	0.00523641	0.000875206	3.7591e-08	7	PTPRN2	> 0.05	No	Yes
cg18997158	0.000983853	0.000769445	0.203049	0.00478614	0.000799959	3.76028e-08	8	RHPN1	> 0.05	No	Yes
cg15128365	-0.00100959	0.000917218	0.272834	-0.00507535	0.000848306	3.76125e-08	19		> 0.05	No	Yes
cg22376805	0.0120052	0.00201128	1.73299e-08	0.00945738	0.00158073	3.76139e-08	1	PROX1	< 6.760045e-07	Yes	Yes
cg18745841	0.00143106	0.000563396	0.012129	0.00353321	0.000590553	3.76198e-08	19	REXO1	> 0.05	No	Yes
cg22097768	-0.000262814	0.000411697	0.524234	0.00388036	0.000648579	3.76224e-08	17	KCNH6	> 0.05	No	No
cg04941278	-0.00127586	0.00122395	0.298945	0.00217782	0.000364017	3.76418e-08	12		> 0.05	No	No
cg24738806	0.000350198	0.00145609	0.810275	0.0108135	0.00180746	3.76542e-08	X	NHSL2	> 0.05	No	Yes
cg22005565	0.00114271	0.000884657	0.198504	0.00806824	0.0013486	3.76545e-08	1	SLFNL1	> 0.05	No	Yes
cg13650484	0.000155445	0.000397624	0.696415	0.00284073	0.000474833	3.76723e-08	2	PROM2	> 0.05	No	Yes
cg24948406	-0.0051458	0.00243943	0.036614	0.00993359	0.00166046	3.76973e-08	17	HOXB1	> 0.05	No	No
cg20342834	0.000316061	0.000631488	0.617475	-0.00637872	0.00106625	3.77019e-08	4		> 0.05	No	No
cg07118491	0.000654768	0.000730303	0.371424	0.0059007	0.000986346	3.77045e-08	11	HCCA2	> 0.05	No	Yes
cg07382435	0.0193597	0.0034184	7.63286e-08	0.0019053	0.000318486	3.77091e-08	1		< 6.760045e-07	Yes	Yes
cg17127702	-0.00407489	0.00108709	0.000255727	-0.00481368	0.00080465	3.77134e-08	1	PARP1	> 0.05	No	Yes
cg03043834	0.000668116	0.000444666	0.135124	0.00398738	0.000666533	3.77243e-08	4	RGS12	> 0.05	No	Yes
cg04979435	-0.00127966	0.000968212	0.188345	0.00329112	0.000550151	3.77323e-08	16	THAP11;CENPT	> 0.05	No	No
cg07205791	0.000242933	0.000817586	0.766786	0.00600066	0.00100309	3.77445e-08	8	FOXH1	> 0.05	No	Yes
cg00793562	0.0045855	0.0013204	0.000677929	-0.00324301	0.000542117	3.77479e-08	16		> 0.05	No	No
cg15130102	0.00260098	0.00127031	0.0423996	-0.00622427	0.00104049	3.77602e-08	1		> 0.05	No	No
cg06686805	0.00369368	0.00105188	0.000593142	0.00259467	0.000433749	3.77746e-08	6		> 0.05	No	Yes
cg16926734	0.000435499	0.000386394	0.261555	0.00256077	0.000428094	3.78045e-08	1	C1orf109	> 0.05	No	Yes
cg08454922	-0.0195262	0.00287018	2.45257e-10	0.00522799	0.000873989	3.78101e-08	6		< 6.760045e-07	Yes	No
cg13737695	-0.000534354	0.000330795	0.108391	-0.00249476	0.000417066	3.78218e-08	9	GOLM1	> 0.05	No	Yes
cg19552949	-0.00145856	0.00080776	0.073028	0.00478679	0.000800257	3.7841e-08	4		> 0.05	No	No
cg05820087	-0.00352513	0.00135979	0.0104995	-0.0113159	0.00189179	3.78431e-08	3	ATP13A4	> 0.05	No	Yes
cg02598750	0.0015338	0.00077255	0.0489767	0.00339982	0.000568387	3.78513e-08	9		> 0.05	No	Yes
cg03848074	-0.00138387	0.000705303	0.0516535	-0.00339711	0.000567936	3.78527e-08	3		> 0.05	No	Yes
cg13487667	0.0112672	0.00237862	5.0935e-06	0.00556287	0.000930048	3.78926e-08	12	CCDC92	> 0.05	No	Yes
cg15035716	-0.00435929	0.00112704	0.000164839	0.00257382	0.00043032	3.79091e-08	1		> 0.05	No	No
cg15990972	-0.000914067	0.00120721	0.450168	0.00685208	0.00114562	3.79154e-08	2		> 0.05	No	No
cg08634082	-0.00573402	0.00122055	6.01412e-06	-0.00695295	0.00116249	3.79233e-08	1	OPN3	> 0.05	No	Yes
cg12187071	-0.000201212	0.000970437	0.836032	-0.00326983	0.000546698	3.79301e-08	7		> 0.05	No	Yes
cg12753358	-0.000616878	0.000920898	0.504002	-0.00306806	0.000512965	3.7932e-08	X	EFNB1	> 0.05	No	Yes
cg22131726	0.0045645	0.00120126	0.000212028	-0.0094162	0.00157435	3.79341e-08	6	IPCEF1	> 0.05	No	No
cg13062516	0.000934656	0.000848712	0.272594	-0.00465448	0.000778212	3.79389e-08	13		> 0.05	No	No
cg23765126	0.00541178	0.00184739	0.00394186	0.00536194	0.000896509	3.79527e-08	13		> 0.05	No	Yes
cg13590876	0.00368153	0.00106109	0.000685522	0.00635117	0.00106191	3.79556e-08	14	INF2	> 0.05	No	Yes
cg22369420	0.00351652	0.00105009	0.0010328	-0.00856478	0.00143204	3.79694e-08	3		> 0.05	No	No
cg25823578	-0.00105521	0.000423593	0.013855	-0.00214749	0.000359065	3.7976e-08	14	PTGER2	> 0.05	No	Yes
cg24940583	-0.00797194	0.00148256	2.93608e-07	0.00679962	0.00113692	3.79828e-08	1	KIAA0319L	< 6.760045e-07	Yes	No
cg09163021	0.00228265	0.00100848	0.025082	-0.00542911	0.000907792	3.80113e-08	11	RAPSN	> 0.05	No	No
cg03941587	-0.000288499	0.000468795	0.539244	0.00292378	0.00048888	3.80124e-08	4	FGF2	> 0.05	No	No
cg24363820	-0.000864953	0.0010318	0.403235	0.00708913	0.00118537	3.80158e-08	22	CPT1B;CHKB-CPT1B	> 0.05	No	No
cg17090754	0.010048	0.00199637	1.39963e-06	0.00434623	0.000726729	3.80174e-08	13	COL4A2	> 0.05	No	Yes
cg16153547	-0.000249053	0.000474646	0.600579	0.0019866	0.000332178	3.8019e-08	2	LBX2	> 0.05	No	No
cg08383160	0.00366518	0.0025	0.144779	0.00701616	0.00117318	3.80259e-08	2		> 0.05	No	Yes
cg16599143	0.000985434	0.00082868	0.236307	-0.00874422	0.00146213	3.80296e-08	1	FMO3	> 0.05	No	No
cg16735495	-0.00528101	0.00115131	9.60155e-06	0.0071817	0.00120086	3.80305e-08	7		> 0.05	No	No
cg19357305	8.79215e-05	0.000154723	0.570739	-0.00143523	0.000239988	3.80333e-08	20	CBFA2T2	> 0.05	No	No
cg24707640	0.000544242	0.000954868	0.569577	-0.0049011	0.000819523	3.80338e-08	19	KCTD15	> 0.05	No	No
cg02035061	0.00360729	0.0015318	0.0198567	0.00635256	0.00106223	3.80353e-08	10		> 0.05	No	Yes
cg11328885	0.00220705	0.00113049	0.0528171	0.00638178	0.00106718	3.81037e-08	8	TSNARE1	> 0.05	No	Yes
cg24524013	-0.00413049	0.000829936	1.79575e-06	-0.00437713	0.000731964	3.81119e-08	17	GAS7	> 0.05	No	Yes
cg16098304	0.000507301	0.000959238	0.597707	0.00431375	0.000721372	3.81221e-08	2	GAL3ST2	> 0.05	No	Yes
cg00970824	0.00132015	0.000600352	0.0294549	0.00375742	0.000628352	3.81438e-08	7	MAD1L1	> 0.05	No	Yes
cg22444445	0.0133459	0.00222086	1.4196e-08	-0.00466731	0.000780516	3.81462e-08	2	EFR3B	< 6.760045e-07	Yes	No
cg23717593	0.00366461	0.00118589	0.00239595	-0.00632366	0.00105752	3.81595e-08	1	COL24A1	> 0.05	No	No
cg06744057	-0.00234023	0.000618768	0.00022621	-0.0035073	0.000586535	3.81612e-08	14	ZFYVE1	> 0.05	No	Yes
cg02945056	0.0012467	0.00133154	0.350673	0.00278678	0.000466064	3.82132e-08	7	GCC1	> 0.05	No	Yes
cg25054777	0.00331699	0.00108377	0.00262955	-0.00723704	0.00121033	3.82135e-08	13		> 0.05	No	No
cg09344028	0.00129027	0.00074978	0.0873929	0.00471235	0.000788126	3.82484e-08	17		> 0.05	No	Yes
cg22075671	-0.000311319	0.000262402	0.237384	-0.00172234	0.00028806	3.82598e-08	5	CDKN2AIPNL	> 0.05	No	Yes
cg09343327	-0.000423876	0.000177439	0.0181783	0.00190632	0.000318832	3.82659e-08	16	LYRM1;DCUN1D3	> 0.05	No	No
cg06942124	0.00278844	0.000993561	0.00569202	0.00289941	0.000484934	3.82809e-08	1		> 0.05	No	Yes
cg06060962	-0.000852482	0.000363293	0.0202926	-0.00285294	0.000477166	3.82938e-08	6		> 0.05	No	Yes
cg25853078	-0.0109307	0.00177858	7.20341e-09	-0.00587966	0.00098341	3.83056e-08	11	OPCML	< 6.760045e-07	Yes	Yes
cg19728577	0.000816164	0.00106712	0.445606	-0.00802218	0.00134177	3.83111e-08	1	GUCA2B	> 0.05	No	No
cg07167185	-0.0136015	0.00191499	4.97518e-11	-0.00641169	0.00107243	3.83421e-08	1	LYPLA2	< 6.760045e-07	Yes	Yes
cg01633417	0.00123296	0.00100672	0.222646	0.0039772	0.000665237	3.8343e-08	16	ZDHHC1	> 0.05	No	Yes
cg01943692	0.00254617	0.00159756	0.113146	-0.00687267	0.00114955	3.8348e-08	1		> 0.05	No	No
cg00540238	0.000470279	0.00111779	0.674576	0.00626171	0.00104737	3.83591e-08	1	CATSPER4	> 0.05	No	Yes
cg06520088	-0.000140356	0.000536374	0.79394	0.00350686	0.000586575	3.83593e-08	16	WFIKKN1	> 0.05	No	No
cg04207549	-0.00182533	0.00100997	0.0727728	-0.00394161	0.000659297	3.83646e-08	17	RTN4RL1	> 0.05	No	Yes
cg19212391	0.00187694	0.000588608	0.00174854	-0.0138996	0.00232495	3.83737e-08	17	GPRC5C	> 0.05	No	No
cg21360910	0.002345	0.00116627	0.0462003	-0.00699676	0.00117033	3.83768e-08	3		> 0.05	No	No
cg18883807	-0.00436875	0.00100769	2.69627e-05	-0.00539431	0.000902309	3.83923e-08	14		> 0.05	No	Yes
cg14473327	-0.000243658	0.000263721	0.357051	-0.0017153	0.000286921	3.84028e-08	9	DMRT3	> 0.05	No	Yes
cg08033935	0.00104732	0.00076706	0.174239	0.00508887	0.00085125	3.84315e-08	16	C16orf58	> 0.05	No	Yes
cg17389988	-4.76972e-05	0.000818641	0.953618	0.0077077	0.00128933	3.84362e-08	7	C7orf10	> 0.05	No	No
cg23146197	-0.00412139	0.00127575	0.0015267	0.00577099	0.000965359	3.84379e-08	12	HMGA2	> 0.05	No	No
cg14400672	-0.000321883	0.000735283	0.662202	-0.004793	0.000801796	3.84809e-08	9		> 0.05	No	Yes
cg09473969	0.00320635	0.000663931	3.42227e-06	0.00324893	0.000543506	3.84971e-08	2		> 0.05	No	Yes
cg07297582	-0.000537766	0.000286771	0.0627562	-0.00240345	0.000402069	3.85009e-08	3	MLF1	> 0.05	No	Yes
cg19801120	0.00728879	0.00156129	6.81437e-06	0.00499093	0.000834946	3.85296e-08	6	KLHL31	> 0.05	No	Yes
cg02766173	-0.000936893	0.000823335	0.257016	-0.00519016	0.000868291	3.85469e-08	4	PPP2R2C	> 0.05	No	Yes
cg09427156	-0.000228017	0.0003757	0.544851	-0.00357196	0.000597574	3.8548e-08	12	ATP5B;SNoRD59B	> 0.05	No	Yes
cg21145449	-0.000886949	0.000878658	0.314435	-0.00472362	0.000790247	3.85532e-08	3	NAALADL2	> 0.05	No	Yes
cg19788741	-0.000437389	0.000393158	0.267751	-0.00160164	0.000267954	3.85691e-08	5	SLCO4C1	> 0.05	No	Yes
cg04875514	-0.00106855	0.00105631	0.313412	0.00442652	0.00074056	3.85771e-08	12	SOAT2	> 0.05	No	No
cg26754071	0.00109109	0.00110294	0.324176	0.0072606	0.00121471	3.85827e-08	7		> 0.05	No	Yes
cg14066471	-0.0015996	0.000806794	0.0492814	-0.00639988	0.00107074	3.86116e-08	17	RAB37	> 0.05	No	Yes
cg25539735	-0.000795134	0.000368549	0.0326049	-0.00260773	0.000436296	3.86275e-08	19	HSPB6;C19orf55	> 0.05	No	Yes
cg02577773	0.0103143	0.00275444	0.000259324	0.00622828	0.00104205	3.8634e-08	2	KLF7	> 0.05	No	Yes
cg02836963	0.00227485	0.000589021	0.000168451	-0.00585866	0.000980221	3.86441e-08	1	FAM163A	> 0.05	No	No
cg14902168	0.000656491	0.000558072	0.241367	0.00312733	0.000523255	3.86795e-08	4	PDLIM3	> 0.05	No	Yes
cg23401796	0.000987749	0.00144599	0.495628	0.011516	0.00192683	3.86823e-08	8	TRAPPC9	> 0.05	No	Yes
cg15647364	0.00240401	0.00101979	0.0197329	0.00594293	0.000994367	3.86935e-08	1		> 0.05	No	Yes
cg09033219	-0.00278533	0.000578496	3.64473e-06	-0.00339593	0.00056821	3.87034e-08	17		> 0.05	No	Yes
cg04127606	0.000298202	0.000234061	0.204676	0.00140087	0.000234404	3.87444e-08	7	PTPRN2	> 0.05	No	Yes
cg13912307	0.00126375	0.00102797	0.220914	-0.00824587	0.00137977	3.87491e-08	11		> 0.05	No	No
cg12152315	0.00392562	0.000915321	3.25055e-05	0.00657329	0.00109991	3.87606e-08	5		> 0.05	No	Yes
cg22159483	-0.00191408	0.000440812	2.62371e-05	-0.00270478	0.000452595	3.87659e-08	17	PRPF8	> 0.05	No	Yes
cg17496661	-0.0056723	0.00245004	0.021996	-0.00343314	0.000574473	3.87679e-08	5		> 0.05	No	Yes
cg01579535	-0.000845003	0.000549994	0.126608	-0.00266716	0.00044631	3.87923e-08	12	HOXC4	> 0.05	No	Yes
cg18173230	0.00500909	0.00161348	0.00228965	0.0140489	0.0023509	3.88057e-08	2		> 0.05	No	Yes
cg26804185	0.000788303	0.000564844	0.16495	-0.00230485	0.00038569	3.8811e-08	4		> 0.05	No	No
cg24363393	-0.0204616	0.00376513	2.24908e-07	0.00838725	0.00140352	3.88171e-08	10		< 6.760045e-07	Yes	No
cg17851046	-0.0018489	0.00101858	0.0715511	0.00342195	0.000572631	3.88239e-08	12	RFX4	> 0.05	No	No
cg25698741	0.007039	0.00174786	9.04119e-05	-0.00817158	0.00136744	3.88298e-08	10		> 0.05	No	No
cg00035074	-0.0027826	0.000835866	0.00110337	0.00351382	0.000588009	3.88318e-08	7	TTYH3	> 0.05	No	No
cg20685898	0.00207415	0.000650486	0.00174946	0.0050806	0.0008502	3.8837e-08	2	KIF5C	> 0.05	No	Yes
cg06123346	-0.00278148	0.000741367	0.000252604	-0.0032304	0.000540589	3.88477e-08	19	ATP4A	> 0.05	No	Yes
cg12911496	0.0041311	0.00153133	0.00780384	-0.00728729	0.0012195	3.88562e-08	12		> 0.05	No	No
cg17942666	0.00439831	0.00100561	2.30945e-05	0.0089975	0.00150569	3.88568e-08	17	BCAS3	> 0.05	No	Yes
cg09093931	0.00244471	0.00097203	0.0129846	0.00356115	0.000595953	3.88733e-08	8	MATN2	> 0.05	No	Yes
cg15331693	0.00416361	0.00143548	0.00430225	0.00962667	0.00161101	3.88745e-08	6	MTHFD1L	> 0.05	No	Yes
cg21481811	0.0014091	0.00052593	0.00822572	0.00569786	0.000953532	3.88773e-08	6	LRRC16A	> 0.05	No	Yes
cg18106923	-0.000174672	0.000831319	0.833871	0.00548382	0.000917719	3.88849e-08	2		> 0.05	No	No
cg15001032	0.00163588	0.00138358	0.238986	-0.00799174	0.00133743	3.88941e-08	7	DDC	> 0.05	No	No
cg09231170	-0.0104363	0.00197929	4.74865e-07	-0.00651501	0.0010903	3.8897e-08	4		< 6.760045e-07	Yes	Yes
cg10672416	-0.00150924	0.000798646	0.0607737	-0.0051938	0.000869196	3.88994e-08	12	C12orf65	> 0.05	No	Yes
cg23816019	0.00179966	0.00060953	0.003674	0.00350915	0.000587266	3.89005e-08	3		> 0.05	No	Yes
cg17518286	3.53747e-05	0.000453437	0.937923	0.00318055	0.000532279	3.89089e-08	15	MYO5C	> 0.05	No	Yes
cg10163299	-0.000331966	0.00161473	0.837401	-0.00866937	0.00145087	3.89165e-08	20	OTOR	> 0.05	No	Yes
cg04980428	0.00727662	0.00177201	6.66458e-05	-0.00589811	0.00098709	3.89263e-08	1	MAN1C1	> 0.05	No	No
cg17526311	0.00153505	0.000808466	0.0595745	0.00482949	0.000808251	3.89286e-08	7	HIPK2	> 0.05	No	Yes
cg22603555	0.00852824	0.00207559	6.60235e-05	0.00972051	0.00162681	3.89326e-08	10	SH3PXD2A	> 0.05	No	Yes
cg05471009	0.00132601	0.000569956	0.0213668	-0.00410981	0.00068782	3.89488e-08	11	PRG2	> 0.05	No	No
cg25665283	0.000834057	0.000623313	0.182943	0.00401682	0.000672269	3.8966e-08	3	RHO	> 0.05	No	Yes
cg05177776	0.000274259	0.000661982	0.679262	0.00481157	0.000805283	3.89679e-08	6	HFE	> 0.05	No	Yes
cg08296037	0.00250066	0.00134103	0.0642267	-0.00840923	0.0014074	3.89699e-08	16	IFT140;TMEM204	> 0.05	No	No
cg23985077	0.0107669	0.00180369	1.72907e-08	0.00673663	0.00112747	3.89725e-08	20	BFSP1	< 6.760045e-07	Yes	Yes
cg10761978	0.00182016	0.000812614	0.0266092	0.00521452	0.000872746	3.89964e-08	3	RTP2	> 0.05	No	Yes
cg19281794	0.00174954	0.000964091	0.0716217	-0.00698438	0.00116897	3.90026e-08	3	BTLA	> 0.05	No	No
cg03420713	-0.00803248	0.0017331	7.85601e-06	0.00308085	0.00051565	3.90222e-08	16	FBXL16	> 0.05	No	No
cg01581018	9.25822e-05	0.000657698	0.888248	0.00146485	0.000245177	3.90312e-08	3	ZIC4	> 0.05	No	Yes
cg16372103	-0.00173961	0.000739201	0.0199379	-0.00565792	0.000946991	3.9034e-08	5		> 0.05	No	Yes
cg19672997	-0.00158709	0.000466752	0.000868324	-0.0028837	0.000482659	3.90385e-08	14	MDGA2	> 0.05	No	Yes
cg23891487	0.00566294	0.00147552	0.000184219	-0.0079711	0.00133419	3.90619e-08	12	SOCS2	> 0.05	No	No
cg08674281	0.00469232	0.00109742	3.42415e-05	0.00660621	0.00110575	3.90692e-08	11	ME3	> 0.05	No	Yes
cg05101135	0.000974175	0.000458567	0.0353221	-0.00201804	0.000337781	3.90722e-08	3		> 0.05	No	No
cg03443360	-0.000785265	0.00115532	0.497773	-0.00490046	0.000820244	3.90756e-08	20	PTPRA	> 0.05	No	Yes
cg26230658	-0.00159474	0.000436192	0.000356708	-0.00285763	0.000478315	3.9081e-08	17	DHX33	> 0.05	No	Yes
cg14263093	0.00382264	0.00107668	0.000518054	0.00316627	0.000529995	3.91196e-08	10	MGMT	> 0.05	No	Yes
cg05682581	-0.00849218	0.00155985	2.14937e-07	-0.0065367	0.00109417	3.91209e-08	8		< 6.760045e-07	Yes	Yes
cg07165525	0.000260163	0.000415163	0.531865	-0.0073432	0.00122919	3.91411e-08	5	TMED7-TICAM2;TICAM2	> 0.05	No	No
cg20401434	0.000637725	0.000618042	0.30385	0.00477478	0.00079926	3.91437e-08	8	EEF1D	> 0.05	No	Yes
cg09480190	0.00793906	0.00223463	0.000513817	-0.00527369	0.000882777	3.91482e-08	16	KIAA0182	> 0.05	No	No
cg12018718	0.00321683	0.00136095	0.0194121	-0.00795231	0.00133117	3.91578e-08	2		> 0.05	No	No
cg20333014	-0.0019171	0.000879748	0.0309246	-0.00707411	0.00118417	3.91657e-08	11	ALDH3B2	> 0.05	No	Yes
cg08704302	-0.0177273	0.00310624	6.19407e-08	0.00553747	0.000926959	3.91783e-08	15		< 6.760045e-07	Yes	No
cg01560493	-0.00219619	0.000588986	0.000274657	-0.00246274	0.000412258	3.91836e-08	5	MAN2A1	> 0.05	No	Yes
cg07676002	-0.00294599	0.00124065	0.0188697	0.00468591	0.000784419	3.9191e-08	20	CDH22	> 0.05	No	No
cg16306654	-0.00598381	0.00146288	7.08949e-05	0.00438035	0.000733269	3.91928e-08	1	ACOT7	> 0.05	No	No
cg22410743	0.00833906	0.00182608	1.04511e-05	0.00950116	0.00159049	3.91936e-08	15	IQCH	> 0.05	No	Yes
cg06142324	-0.00250189	0.00133899	0.0636972	0.00884663	0.00148095	3.92111e-08	11	HEPACAM	> 0.05	No	No
cg03025337	-0.00243726	0.00105112	0.0217983	-0.0065607	0.0010983	3.92347e-08	19	ZNF470	> 0.05	No	Yes
cg01835446	0.000381638	0.000413222	0.357236	0.00241947	0.000405041	3.92494e-08	22	SAPS2	> 0.05	No	Yes
cg25367249	0.00273454	0.00155589	0.080921	0.00674534	0.00112924	3.92606e-08	12	NTN4	> 0.05	No	Yes
cg16885725	-5.57995e-05	0.000475081	0.906663	0.00328104	0.000549281	3.9262e-08	6		> 0.05	No	No
cg15627464	0.000262011	0.00138574	0.850296	0.00429021	0.00071823	3.92652e-08	12	NCOR2	> 0.05	No	Yes
cg14283939	-0.000965801	0.000458984	0.0370737	0.00514639	0.000861574	3.92775e-08	15	THSD4	> 0.05	No	No
cg20647467	-0.00247428	0.000534581	8.06688e-06	-0.00326816	0.000547148	3.93058e-08	7	FEZF1	> 0.05	No	Yes
cg03065090	0.0100761	0.00248745	8.26057e-05	0.00632882	0.00105959	3.93369e-08	2		> 0.05	No	Yes
cg03856044	0.00204642	0.000977708	0.038072	-0.00825143	0.00138149	3.93459e-08	1	APCS	> 0.05	No	No
cg12473036	-0.00224478	0.000544781	6.30943e-05	-0.00230048	0.000385157	3.93472e-08	20	SAMD10;PRPF6	> 0.05	No	Yes
cg09044708	-0.000869291	0.000737603	0.240501	0.00553208	0.000926232	3.93763e-08	16		> 0.05	No	No
cg00423702	0.00238913	0.000644462	0.000296931	-0.00497903	0.000833634	3.93765e-08	7		> 0.05	No	No
cg19978242	0.000431633	0.00151999	0.776835	0.00321241	0.000537855	3.93849e-08	10	INPP5F	> 0.05	No	Yes
cg25076318	0.00631425	0.00138657	1.10223e-05	-0.0056911	0.000952881	3.94043e-08	4		> 0.05	No	No
cg11303127	-0.000706164	0.000411085	0.0879526	-0.00281869	0.000471948	3.94154e-08	12	DNAJC22	> 0.05	No	Yes
cg10203869	0.000588085	0.000507865	0.248774	-0.00419631	0.000702615	3.9423e-08	1	GDAP2	> 0.05	No	No
cg02232367	0.0029864	0.000929887	0.00162401	-0.00457448	0.000765936	3.94247e-08	3		> 0.05	No	No
cg14053081	0.000918521	0.00106641	0.390474	0.00465307	0.000779102	3.94326e-08	19	PPAP2C	> 0.05	No	Yes
cg03883256	-0.0115757	0.00148086	9.85168e-13	0.00815684	0.00136579	3.94488e-08	11	USP2	< 6.760045e-07	Yes	No
cg04917160	0.0123231	0.00317996	0.000160418	0.0101969	0.00170738	3.94503e-08	16		> 0.05	No	Yes
cg27231068	-0.00263014	0.00102755	0.0114953	-0.00376887	0.000631071	3.94627e-08	17	SLC47A2	> 0.05	No	Yes
cg14008134	-0.000245619	0.000286387	0.392492	-0.00155686	0.000260686	3.94684e-08	17	TMEM102	> 0.05	No	Yes
cg05752207	0.00172283	0.000532399	0.00149992	-0.00963146	0.00161276	3.94917e-08	1	CDC73	> 0.05	No	No
cg18849025	0.000984791	0.000292959	0.000989592	-0.00215466	0.000360794	3.94961e-08	11		> 0.05	No	No
cg05786840	-0.00128912	0.000739592	0.0834358	-0.00307993	0.000515731	3.95011e-08	1	WNT3A	> 0.05	No	Yes
cg22924838	-0.000761769	0.000479129	0.114019	-0.003088	0.000517085	3.95046e-08	2		> 0.05	No	Yes
cg15401968	-0.00177284	0.000731239	0.0165545	-0.00356541	0.00059703	3.95106e-08	17		> 0.05	No	Yes
cg04691233	0.00120839	0.000579297	0.0387216	-0.0035581	0.000595806	3.95114e-08	11	JAM3	> 0.05	No	No
cg20011075	0.00192797	0.00109775	0.081134	-0.00188547	0.000315723	3.95128e-08	1		> 0.05	No	No
cg13665300	0.00016506	0.00057155	0.773149	0.00510891	0.0008555	3.95232e-08	5	STK32A	> 0.05	No	Yes
cg16309319	0.000968501	0.000586664	0.100917	-0.00374819	0.000627646	3.95275e-08	11	OR52B2	> 0.05	No	No
cg04874511	0.00256171	0.000940169	0.007222	0.00572174	0.000958131	3.95349e-08	13	CAB39L	> 0.05	No	Yes
cg22048590	0.000216467	0.000464034	0.641561	-0.00346685	0.000580545	3.9545e-08	12		> 0.05	No	No
cg12632832	0.00339408	0.00188499	0.0738326	0.00597516	0.0010006	3.95695e-08	1	ARHGEF11	> 0.05	No	Yes
cg22290782	0.000452692	0.000557895	0.418441	-0.00810223	0.00135687	3.96275e-08	17	MYCBPAP;EPN3	> 0.05	No	No
cg20427938	-0.00188654	0.00119919	0.117843	-0.00342215	0.000573109	3.96376e-08	1	FH	> 0.05	No	Yes
cg10809282	-0.00314216	0.00064936	3.28401e-06	0.00587013	0.000983087	3.96506e-08	2	ASAP2	> 0.05	No	No
cg08528170	-0.00618475	0.00109982	9.23581e-08	-0.00741746	0.00124224	3.96632e-08	19	MIR24-2;MIR23A;MIR27A	< 6.760045e-07	Yes	Yes
cg08386692	-0.00155111	0.000526133	0.00372373	-0.0032305	0.000541033	3.96741e-08	13	SHISA2	> 0.05	No	Yes
cg10008953	-0.00228855	0.00113901	0.0463532	-0.00653998	0.00109529	3.96751e-08	14		> 0.05	No	Yes
cg09076299	0.000785196	0.000943335	0.406564	-0.00467219	0.000782496	3.96928e-08	10		> 0.05	No	No
cg17757825	-0.000506142	0.000482883	0.296294	0.00317881	0.000532397	3.97172e-08	7	MAD1L1	> 0.05	No	No
cg19100772	-0.000958267	0.00176737	0.588509	-0.00661028	0.00110712	3.97235e-08	6	RIMS1	> 0.05	No	Yes
cg24702451	0.00218631	0.000780353	0.00577329	0.00471549	0.000789783	3.97405e-08	6		> 0.05	No	Yes
cg04461802	0.00096987	0.000895489	0.280566	0.00300172	0.000502752	3.97454e-08	6	GPR126	> 0.05	No	Yes
cg25356006	-0.0148774	0.00219289	2.70686e-10	-0.00927465	0.00155342	3.97634e-08	15	GRAMD2	< 6.760045e-07	Yes	Yes
cg23243902	-0.00189949	0.000527485	0.000433626	-0.00355732	0.000595829	3.9784e-08	11	SIDT2	> 0.05	No	Yes
cg26919186	-0.0088224	0.00181155	2.8675e-06	0.00555253	0.000930024	3.97951e-08	18	LOC390858	> 0.05	No	No
cg18940258	0.00172632	0.00115318	0.136548	-0.00592321	0.000992143	3.98285e-08	2	LOC389033	> 0.05	No	No
cg00135874	0.00034823	0.000359013	0.333668	0.00303862	0.000508974	3.98319e-08	2	MAP2	> 0.05	No	Yes
cg22006640	0.000131324	0.00133573	0.921816	-0.00771534	0.00129234	3.9843e-08	4		> 0.05	No	No
cg24946044	-0.00121956	0.000736909	0.100079	-0.00180063	0.000301612	3.98476e-08	6	ABCF1	> 0.05	No	Yes
cg13185137	-0.00201832	0.000741343	0.0072683	-0.00615878	0.00103163	3.98537e-08	1		> 0.05	No	Yes
cg11841649	-0.00176408	0.000893217	0.0501576	-0.00612596	0.00102613	3.98538e-08	5		> 0.05	No	Yes
cg04344695	0.00123272	0.000625386	0.0505992	0.00385546	0.000645809	3.98556e-08	15	CA12	> 0.05	No	Yes
cg15701208	0.00250066	0.00142188	0.0807243	0.00755321	0.0012652	3.98583e-08	2	NXPH2	> 0.05	No	Yes
cg11896398	-1.48888e-06	0.000668663	0.998226	0.00337948	0.000566093	3.98805e-08	8		> 0.05	No	No
cg26778516	0.00461117	0.00117143	0.000127612	0.00327556	0.000548687	3.98829e-08	4		> 0.05	No	Yes
cg10925420	-0.000130756	0.000500618	0.794315	0.00416831	0.000698236	3.98901e-08	11	TIGD3	> 0.05	No	No
cg16937735	0.00213811	0.000864615	0.0145492	-0.00433568	0.000726275	3.98953e-08	7	PTPRN2	> 0.05	No	No
cg06100790	-0.000806321	0.000312701	0.0109101	-0.00173361	0.000290402	3.99088e-08	16	SH2B1	> 0.05	No	Yes
cg15068079	-0.000953542	0.000923103	0.303324	0.00298194	0.000499518	3.99158e-08	5	BTNL9	> 0.05	No	No
cg13137032	0.000942598	0.000514966	0.0692283	-0.00306275	0.00051306	3.99263e-08	4		> 0.05	No	No
cg02871659	-0.00217903	0.00104214	0.0382686	0.00284968	0.000477377	3.99472e-08	16	SNHG9;SNoRA64;SNoRA78;RPS2	> 0.05	No	No
cg06133062	-0.00249801	0.00120755	0.0403421	0.00354136	0.000593289	4.00228e-08	3	ID2B;PTPRG	> 0.05	No	No
cg18788725	-0.00243857	0.0011194	0.0309772	0.00718687	0.00120405	4.00436e-08	19	RELB	> 0.05	No	No
cg06462065	-0.00299888	0.00106706	0.00562724	0.00670443	0.00112323	4.00498e-08	19		> 0.05	No	No
cg18308535	8.71443e-05	0.000596873	0.884122	-0.00424025	0.000710414	4.00821e-08	19	FKBP8	> 0.05	No	No
cg14375632	-0.0156294	0.00273051	5.7089e-08	-0.00938041	0.00157162	4.00942e-08	9	C9orf3	< 6.760045e-07	Yes	Yes
cg13216724	-0.000329605	0.000902353	0.715437	0.0072718	0.00121835	4.01053e-08	11		> 0.05	No	No
cg03987847	0.000391221	0.000359964	0.278902	0.00299838	0.000502367	4.01177e-08	1	TSPAN1	> 0.05	No	Yes
cg17991206	-0.0167243	0.00274469	9.35812e-09	-0.00438579	0.000734826	4.01239e-08	6	RNASET2	< 6.760045e-07	Yes	Yes
cg15393297	0.000955621	0.000826516	0.249486	0.00465228	0.00077949	4.01423e-08	4	GABRB1	> 0.05	No	Yes
cg04823455	-0.000682183	0.000442219	0.125084	-0.00201618	0.000337813	4.01473e-08	4	ARSJ	> 0.05	No	Yes
cg14610066	-0.00052971	0.00051417	0.304609	-0.00711431	0.00119201	4.01516e-08	9		> 0.05	No	Yes
cg03923640	0.00583726	0.00186414	0.00210256	0.00976995	0.00163705	4.02057e-08	16		> 0.05	No	Yes
cg26824709	0.000803346	0.00109771	0.465441	0.00407015	0.000682002	4.0217e-08	5	CCNJL	> 0.05	No	Yes
cg22561757	-0.000935904	0.000725936	0.199354	-0.00582898	0.000976751	4.02586e-08	8	SCARA3	> 0.05	No	Yes
cg16675758	-0.000533775	0.00115022	0.643294	0.00278687	0.000466992	4.02611e-08	11		> 0.05	No	No
cg26176158	0.000620101	0.000304361	0.0434177	0.00168724	0.000282729	4.02648e-08	10	NT5C2	> 0.05	No	Yes
cg09900758	-0.000139505	0.000741703	0.85107	-0.00396981	0.000665228	4.02816e-08	11		> 0.05	No	Yes
cg14200631	-0.00325157	0.00147231	0.0287703	-0.00581369	0.000974217	4.0288e-08	14		> 0.05	No	Yes
cg00369202	-0.00836091	0.00139434	1.5142e-08	-0.00496414	0.000831862	4.02977e-08	6	GRM4	< 6.760045e-07	Yes	Yes
cg03639864	0.00360837	0.000903286	0.000102338	0.00359156	0.000601868	4.03235e-08	2	SLC8A1	> 0.05	No	Yes
