## Supplementary Tables for "Developmentally dynamic changes in DNA methylation in the human pancreas" (part 23 of 30)

### Sheet: 17. Sig pancreas brain matched (continued)
Site	Beta PCW Brain	Post.SE.Age_Brain	P-value PCW Brain	Beta PCW Pancreas	SE PCW Pancreas	P-value PCW Pancreas	Chr	Gene	Significant in brain	Significant in brain	Consistent direction in brain
cg12659981	0.00376495	0.00136709	0.00663648	-0.00513911	0.000861207	4.03281e-08	5	ODZ2	> 0.05	No	No
cg02502025	0.0100017	0.00208848	4.07325e-06	-0.00458226	0.000767894	4.03325e-08	4	BEND4	> 0.05	No	No
cg02347573	0.00522196	0.00289886	0.0737063	-0.00579421	0.000970993	4.03337e-08	10	FRMD4A	> 0.05	No	No
cg00211115	-0.000667189	0.00145026	0.646166	-0.00793645	0.00133001	4.03513e-08	11		> 0.05	No	Yes
cg03929796	0.00199005	0.000979475	0.0439921	-0.00545876	0.000914795	4.03522e-08	3	ALAS1	> 0.05	No	No
cg00848461	-0.000323629	0.00122003	0.791181	-0.00509716	0.000854207	4.03655e-08	5	PRELID1;RAB24	> 0.05	No	Yes
cg21019315	-0.000912879	0.000473749	0.0559314	-0.00304406	0.000510139	4.03673e-08	8	LRRC6	> 0.05	No	Yes
cg17580416	0.000224628	0.00047376	0.63611	-0.00379869	0.000636609	4.03756e-08	6	HSP90AB1	> 0.05	No	No
cg08499519	0.00464994	0.00126223	0.000322856	-0.00816276	0.00136798	4.03859e-08	12		> 0.05	No	No
cg25854943	0.00153495	0.000661499	0.0217039	0.00469749	0.00078725	4.03936e-08	17	AATK	> 0.05	No	Yes
cg03498081	0.00107195	0.000896624	0.233816	-0.00929865	0.0015584	4.0426e-08	16		> 0.05	No	No
cg04660147	-0.000908515	0.000903579	0.316338	0.00467366	0.000783284	4.0434e-08	20	OPRL1;C20orf201	> 0.05	No	No
cg22991943	0.00148584	0.000693672	0.0338525	0.00360817	0.000604721	4.04463e-08	21	SLC19A1	> 0.05	No	Yes
cg18246640	0.00118317	0.000491657	0.0173567	-0.00497902	0.000834473	4.04484e-08	10		> 0.05	No	No
cg09488200	0.00196461	0.000499661	0.000129785	0.00378933	0.000635087	4.04541e-08	2		> 0.05	No	Yes
cg02637247	-0.00297193	0.000741217	9.67271e-05	-0.00657078	0.00110129	4.04852e-08	16		> 0.05	No	Yes
cg01000631	3.12091e-06	0.000807266	0.996921	0.00432675	0.000725188	4.04989e-08	14		> 0.05	No	Yes
cg15586931	-0.000856177	0.000689007	0.215998	-0.00868824	0.00145622	4.05171e-08	17	RAP1GAP2	> 0.05	No	Yes
cg15311382	-0.00166038	0.000508178	0.00135347	-0.00302684	0.000507326	4.05213e-08	11		> 0.05	No	Yes
cg01809927	0.00216917	0.00118271	0.0686794	-0.0033194	0.000556367	4.05306e-08	1	LGALS8	> 0.05	No	No
cg06501113	-0.00021301	0.000650504	0.743794	-0.00518177	0.000868532	4.05462e-08	6	LOC285780	> 0.05	No	Yes
cg17413194	0.00190857	0.000838302	0.0242572	-0.00716881	0.00120159	4.05501e-08	17	GNA13	> 0.05	No	No
cg02067022	0.000816806	0.00164725	0.620738	0.00712312	0.00119394	4.05543e-08	6	KCNQ5	> 0.05	No	Yes
cg09006498	-0.000105284	0.00021491	0.62494	-0.00161663	0.000270975	4.05719e-08	2	FAM168B	> 0.05	No	Yes
cg19116668	-0.0197034	0.0034686	7.03311e-08	-0.00630514	0.00105685	4.05768e-08	7	PMS2L1	< 6.760045e-07	Yes	Yes
cg00548467	0.000664024	0.000470851	0.160589	0.00387726	0.000649901	4.05834e-08	4	ABLIM2	> 0.05	No	Yes
cg14673415	0.0053566	0.00121383	1.96936e-05	0.0055696	0.000933577	4.05915e-08	6		> 0.05	No	Yes
cg15408855	0.0037253	0.00180116	0.0403778	-0.00896182	0.00150219	4.05967e-08	12	TCP11L2	> 0.05	No	No
cg14139870	-0.000958099	0.000342558	0.00585528	-0.00129384	0.000216878	4.06134e-08	4	MAML3	> 0.05	No	Yes
cg19434303	-0.000873262	0.000659365	0.18744	-0.00298593	0.000500516	4.0622e-08	14	WARS;WDR25	> 0.05	No	Yes
cg05019807	-0.00769975	0.0017456	1.98569e-05	-0.00581565	0.000974848	4.06231e-08	9	NoTCH1	> 0.05	No	Yes
cg02244204	-0.000289998	0.000264813	0.275274	-0.00273078	0.000457751	4.06331e-08	5	CEP72	> 0.05	No	Yes
cg14270193	0.000125671	0.000455235	0.782894	-0.00231154	0.000387476	4.06349e-08	17	ASGR1	> 0.05	No	No
cg15240876	0.000638408	0.000892049	0.475341	-0.00479074	0.000803065	4.06461e-08	7		> 0.05	No	No
cg22511455	0.000507324	0.00104807	0.629072	-0.00552589	0.000926302	4.0653e-08	1	FAIM3	> 0.05	No	No
cg21832951	-0.000298606	0.000346462	0.390171	-0.00212501	0.000356217	4.06604e-08	4	AFF1	> 0.05	No	Yes
cg15644970	-0.000278561	0.000815609	0.73319	0.00475132	0.000796477	4.06734e-08	1	PRDM16	> 0.05	No	No
cg14993167	-0.00585765	0.00132577	1.92715e-05	0.00457384	0.000766729	4.06792e-08	8		> 0.05	No	No
cg18146074	0.000370902	0.000765179	0.628597	-0.00626854	0.00105082	4.06794e-08	2		> 0.05	No	No
cg06411137	-0.0233888	0.00427736	1.92293e-07	-0.00492015	0.000824795	4.06951e-08	11	HTATIP2	< 6.760045e-07	Yes	Yes
cg20219100	0.0129495	0.00257849	1.46977e-06	0.0077089	0.0012923	4.06994e-08	11	MACROD1	> 0.05	No	Yes
cg00115458	-0.000944301	0.000949194	0.321458	-0.00746678	0.00125173	4.07207e-08	6	COL11A2	> 0.05	No	Yes
cg01288322	-0.000731175	0.000274412	0.00857712	-0.00241632	0.000405072	4.07219e-08	15	SEC11A	> 0.05	No	Yes
cg07902749	0.00360026	0.00119904	0.00314986	0.0078461	0.00131535	4.07432e-08	2		> 0.05	No	Yes
cg00948124	0.0134405	0.00301174	1.60688e-05	-0.00594839	0.000997212	4.07465e-08	8	UNC5D	> 0.05	No	No
cg20201143	-0.00524324	0.000981188	3.42597e-07	0.00578902	0.000970524	4.07791e-08	6	SYNGAP1	< 6.760045e-07	Yes	No
cg25020204	0.00527915	0.00204103	0.0106728	0.00699979	0.00117351	4.07804e-08	9	DBH	> 0.05	No	Yes
cg20201270	0.00243417	0.00115669	0.0370539	0.00859907	0.00144167	4.08107e-08	2		> 0.05	No	Yes
cg12992689	0.000306245	0.00036984	0.408995	0.00343731	0.000576283	4.08192e-08	12	RNF10	> 0.05	No	Yes
cg14788046	-0.00140946	0.000654708	0.0329771	-0.00594674	0.000997025	4.08434e-08	12		> 0.05	No	Yes
cg05356778	0.00146162	0.00165435	0.378416	-0.00620429	0.00104022	4.08546e-08	7	WBSCR17	> 0.05	No	No
cg25192435	4.08564e-05	0.000405231	0.91983	0.00294888	0.000494412	4.08567e-08	5		> 0.05	No	Yes
cg05166508	-0.00112304	0.000447209	0.0131206	-0.00299684	0.000502462	4.08745e-08	15	FAM103A1	> 0.05	No	Yes
cg07717632	-5.7393e-05	0.00124683	0.963348	0.00575401	0.000964763	4.09008e-08	9	C9orf167	> 0.05	No	No
cg21538208	-0.00298246	0.00164139	0.0712634	0.009959	0.00166981	4.0905e-08	4	MSX1	> 0.05	No	No
cg17018839	-0.00134059	0.000822404	0.10524	-0.00335723	0.000562912	4.0926e-08	17	HRNBP3	> 0.05	No	Yes
cg27602386	0.00107762	0.000868542	0.216699	-0.00479032	0.000803217	4.09483e-08	10		> 0.05	No	No
cg19554037	-0.000150664	0.000539227	0.780328	-0.0093481	0.00156745	4.09556e-08	11	TOLLIP	> 0.05	No	Yes
cg11722971	-0.0156835	0.00247192	2.63972e-09	0.00784478	0.00131542	4.09836e-08	2	SNTG2	< 6.760045e-07	Yes	No
cg27561875	0.000557315	0.000461114	0.22876	0.00326408	0.000547323	4.09838e-08	17	C17orf101	> 0.05	No	Yes
cg06400065	-0.00122452	0.000901035	0.176237	-0.00862459	0.00144618	4.09851e-08	11		> 0.05	No	Yes
cg01559770	0.00356671	0.00098958	0.000428708	0.00478185	0.000801869	4.10454e-08	7	KCNH2	> 0.05	No	Yes
cg03034192	-0.000421212	0.000420013	0.31759	-0.00165009	0.000276708	4.10625e-08	3	HEMK1;C3orf18	> 0.05	No	Yes
cg14034870	-0.000139821	0.000695282	0.8409	-0.00835157	0.0014005	4.10655e-08	6	SFTA2	> 0.05	No	Yes
cg24444631	0.00111347	0.000998655	0.266697	-0.00676868	0.00113506	4.10676e-08	6	MOG	> 0.05	No	No
cg03723123	-0.00093392	0.000800283	0.245118	-0.00404058	0.00067758	4.10699e-08	X		> 0.05	No	Yes
cg04080133	0.00215644	0.000886043	0.0161492	0.0039979	0.000670423	4.10708e-08	1	DIRAS3	> 0.05	No	Yes
cg10437265	-0.00636401	0.00200799	0.00186164	0.00460238	0.000771793	4.1074e-08	15		> 0.05	No	No
cg18558808	-0.0112923	0.00184211	7.79094e-09	-0.0038429	0.000644433	4.10742e-08	18		< 6.760045e-07	Yes	Yes
cg13879655	0.0042204	0.00147533	0.00484853	0.0064692	0.00108485	4.10799e-08	8		> 0.05	No	Yes
cg08579038	0.00151735	0.000713183	0.0350525	0.00309687	0.000519336	4.10919e-08	4	ABLIM2	> 0.05	No	Yes
cg07700962	-0.000764588	0.000468878	0.105115	-0.0025102	0.000420955	4.10968e-08	1	CACYBP	> 0.05	No	Yes
cg26010099	-0.000113525	0.000475453	0.811617	0.00416734	0.00069886	4.11059e-08	1	S100A14	> 0.05	No	No
cg07231981	0.0066325	0.00147652	1.42443e-05	0.00550161	0.000922634	4.11266e-08	3		> 0.05	No	Yes
cg15163603	-0.00479996	0.000967888	1.94123e-06	-0.00408442	0.000684971	4.11319e-08	12	ULK1	> 0.05	No	Yes
cg27003165	0.00117779	0.0007039	0.0964219	-0.00652763	0.00109472	4.11428e-08	1	SH2D1B	> 0.05	No	No
cg13878456	-0.00110747	0.00097106	0.255957	-0.00472918	0.00079312	4.11622e-08	17	IKZF3	> 0.05	No	Yes
cg11336643	0.00278542	0.00109582	0.0120699	0.00256456	0.000430099	4.11668e-08	12	CCDC92	> 0.05	No	Yes
cg03660134	0.00185598	0.000625375	0.00350651	0.00427678	0.00071726	4.11782e-08	7	ZNF746	> 0.05	No	Yes
cg05135176	0.000907582	0.00096147	0.346753	-0.00487477	0.000817566	4.11999e-08	7	PTPRN2	> 0.05	No	No
cg09596336	-0.00173786	0.000660355	0.0094086	0.00301009	0.000504841	4.12159e-08	2	ZEB2	> 0.05	No	No
cg01209635	-0.00177105	0.000848122	0.0385164	-0.00422381	0.000708403	4.12187e-08	19	TBXA2R	> 0.05	No	Yes
cg20234855	0.00117754	0.00109183	0.282586	-0.00352867	0.000591823	4.1232e-08	2	TMEM185B	> 0.05	No	No
cg15877196	-0.0011759	0.000525495	0.0267552	-0.00346615	0.000581347	4.12486e-08	19	BCL3	> 0.05	No	Yes
cg03832673	-0.0093289	0.00145434	1.84785e-09	0.00453846	0.000761197	4.12511e-08	5		< 6.760045e-07	Yes	No
cg26280998	-0.00140458	0.00107894	0.19503	0.00581495	0.000975307	4.12665e-08	6		> 0.05	No	No
cg04309437	0.00095369	0.00055314	0.0867995	-0.00294096	0.000493271	4.12696e-08	2	C2orf64	> 0.05	No	No
cg24107338	0.00059948	0.000435634	0.170894	0.00444244	0.00074511	4.1276e-08	1	RPS27	> 0.05	No	Yes
cg26900146	0.00121626	0.000766613	0.11478	-0.00438465	0.00073542	4.12811e-08	16	PPL	> 0.05	No	No
cg15120942	-0.000108746	0.000712294	0.878869	-0.00318678	0.000534514	4.12975e-08	3	PLCD1	> 0.05	No	Yes
cg01188914	0.00135118	0.00105987	0.204386	-0.00420932	0.000706026	4.13002e-08	22	PPM1F	> 0.05	No	No
cg07163026	-0.000980362	0.00114617	0.393768	-0.00252943	0.000424265	4.13163e-08	14		> 0.05	No	Yes
cg08320989	-0.00188155	0.00173531	0.280032	-0.0076219	0.00127845	4.13315e-08	4		> 0.05	No	Yes
cg11412876	-0.00117156	0.000388801	0.00304777	-0.00291279	0.000488586	4.1362e-08	6	FYN	> 0.05	No	Yes
cg14301531	0.00145336	0.000405681	0.000462872	0.00482907	0.000810023	4.1366e-08	12	CACNA1C	> 0.05	No	Yes
cg19914238	0.00119198	0.000628812	0.0599887	0.00552228	0.000926306	4.13711e-08	2		> 0.05	No	Yes
cg09965388	0.000701397	0.000597199	0.242116	-0.00424802	0.000712562	4.13711e-08	17	ATXN7L3	> 0.05	No	No
cg12431891	-0.00159488	0.000987953	0.108616	-0.00674923	0.00113213	4.13862e-08	3		> 0.05	No	Yes
cg14548509	-0.0049149	0.00163337	0.00308776	0.00746169	0.00125166	4.14028e-08	8	SFRP1	> 0.05	No	No
cg19340858	0.0021772	0.00111959	0.0537403	0.00591784	0.000992705	4.14236e-08	8		> 0.05	No	Yes
cg18841521	0.00071245	0.000626716	0.257485	0.00767895	0.00128813	4.14279e-08	5		> 0.05	No	Yes
cg13765778	0.000281378	0.000994784	0.77769	0.00599259	0.00100525	4.14282e-08	9	DAPK1	> 0.05	No	Yes
cg14825729	-0.00191212	0.000563357	0.000886529	-0.00252253	0.000423153	4.14346e-08	4	TTC29	> 0.05	No	Yes
cg11600734	0.00610056	0.00190449	0.00166849	-0.00974389	0.00163456	4.14517e-08	3	ITPR1;EGOT	> 0.05	No	No
cg22812280	0.00107699	0.000591283	0.070585	-0.00411657	0.000690572	4.14658e-08	11	OR52A1	> 0.05	No	No
cg25069147	0.00842412	0.0015351	1.75399e-07	-0.00740432	0.00124211	4.14716e-08	5		< 6.760045e-07	Yes	No
cg15634776	-0.00947901	0.00160272	2.26634e-08	-0.00235499	0.000395067	4.14829e-08	13	C1QTNF9B	< 6.760045e-07	Yes	Yes
cg11850276	0.000931418	0.0010306	0.367609	0.00511381	0.000857879	4.14857e-08	5	FLJ44606	> 0.05	No	Yes
cg04526738	0.00211324	0.00133674	0.116068	-0.00211034	0.00035403	4.15021e-08	4		> 0.05	No	No
cg24768999	0.00174574	0.000864581	0.0452992	0.00302521	0.000507535	4.15578e-08	3	ABTB1	> 0.05	No	Yes
cg11832793	0.0024267	0.000944175	0.0111658	-0.00715632	0.00120062	4.15751e-08	4		> 0.05	No	No
cg06218338	0.000650422	0.00120455	0.59004	0.00534821	0.00089728	4.15824e-08	7		> 0.05	No	Yes
cg18638330	0.00038477	0.000585562	0.512155	0.00423847	0.000711099	4.15864e-08	5		> 0.05	No	Yes
cg08695508	0.000356204	0.000624163	0.569087	0.0038992	0.00065418	4.15884e-08	19	PEPD	> 0.05	No	Yes
cg22096513	-0.00329519	0.000787777	4.94483e-05	-0.00173646	0.000291331	4.15908e-08	19	UBA2	> 0.05	No	Yes
cg10167235	-0.00124378	0.000647831	0.0568183	-0.00781537	0.00131122	4.1599e-08	14	WARS	> 0.05	No	Yes
cg15284082	-0.000719372	0.000747013	0.337141	0.00647587	0.00108649	4.15991e-08	10		> 0.05	No	No
cg06100324	3.43242e-05	0.000992582	0.972461	0.00553358	0.000928401	4.16078e-08	16	MSLN	> 0.05	No	Yes
cg09467675	0.00107734	0.000939552	0.253401	0.00686323	0.00115149	4.16152e-08	11	HCCA2	> 0.05	No	Yes
cg19764348	0.00230523	0.000874679	0.00930845	0.00751753	0.00126127	4.16196e-08	12		> 0.05	No	Yes
cg25199591	0.00206068	0.0010262	0.0464812	-0.0058784	0.000986276	4.1634e-08	6	MIR2113	> 0.05	No	No
cg25341313	-0.00107089	0.000906249	0.239258	-0.00693941	0.0011643	4.1638e-08	1		> 0.05	No	Yes
cg14103113	-0.00076921	0.000328796	0.020666	-0.00229473	0.000385017	4.1657e-08	19	LENG1	> 0.05	No	Yes
cg06532544	-0.0024241	0.000690234	0.000592134	-0.00294479	0.000494087	4.16585e-08	11	NAV2;LOC100126784	> 0.05	No	Yes
cg00249205	0.00120274	0.000676993	0.0777184	-0.00340477	0.000571264	4.16585e-08	16	STX1B	> 0.05	No	No
cg15815084	0.00607147	0.00228956	0.00889093	0.00713104	0.00119649	4.16781e-08	17	DGKE	> 0.05	No	Yes
cg19719678	-0.000177384	0.000622043	0.775923	-0.00508085	0.0008525	4.16812e-08	2		> 0.05	No	Yes
cg06852824	0.00430927	0.00108302	0.000108653	0.0027889	0.000467946	4.16951e-08	2	CAB39	> 0.05	No	Yes
cg08460026	0.00288782	0.00113263	0.0118144	-0.00714917	0.00119956	4.17039e-08	2	CTLA4	> 0.05	No	No
cg09910856	0.000930188	0.000373222	0.0138089	0.00290204	0.000486939	4.17165e-08	4	ARHGAP10	> 0.05	No	Yes
cg27562023	0.00452769	0.0011506	0.000128238	-0.00776296	0.00130258	4.17273e-08	17	RPH3AL	> 0.05	No	No
cg09408143	-0.00393203	0.00125547	0.00209861	-0.00853943	0.00143288	4.17353e-08	16	RAB11FIP3	> 0.05	No	Yes
cg21154876	0.000245162	0.000784501	0.755101	-0.00367734	0.00061705	4.17534e-08	7	POR	> 0.05	No	No
cg05007163	0.000814869	0.000925773	0.380196	0.00346318	0.000581116	4.17575e-08	22	CBX6	> 0.05	No	Yes
cg00790906	0.0111091	0.00181174	7.72567e-09	0.00496786	0.000833601	4.1759e-08	14	PELI2	< 6.760045e-07	Yes	Yes
cg00612225	0.00289388	0.00139718	0.040098	0.00351851	0.000590407	4.17691e-08	17	DNAI2	> 0.05	No	Yes
cg24197051	0.000600613	0.00108649	0.581246	-0.00637816	0.00107027	4.17795e-08	10	C10orf62;DHDPSL	> 0.05	No	No
cg26161643	-0.000880079	0.0004237	0.0395416	-0.00244156	0.000409703	4.17936e-08	5	CDH10	> 0.05	No	Yes
cg06284762	0.00299356	0.00150593	0.048698	0.00641525	0.00107651	4.17997e-08	6		> 0.05	No	Yes
cg09664186	-0.00355328	0.00211284	0.094754	0.00602243	0.0010106	4.181e-08	2	FBXO11	> 0.05	No	No
cg11065015	-0.00405714	0.00112854	0.000442923	0.00542147	0.000909762	4.18168e-08	20	NRSN2	> 0.05	No	No
cg17386213	-0.000574992	0.000596918	0.337006	0.00150003	0.000251721	4.18383e-08	6	NR2E1	> 0.05	No	No
cg14378231	0.00032248	0.000538664	0.550323	-0.00586553	0.000984302	4.18426e-08	1		> 0.05	No	No
cg11893811	-0.00158723	0.000627616	0.0125017	-0.00139002	0.000233265	4.18628e-08	19		> 0.05	No	Yes
cg09226986	-0.0255304	0.00342118	7.03308e-12	0.00961676	0.00161385	4.18777e-08	6	SLC22A3	< 6.760045e-07	Yes	No
cg10494973	-0.000430353	0.000493808	0.384913	-0.00344345	0.000577877	4.18948e-08	17	TBCD	> 0.05	No	Yes
cg16353174	-0.000288565	0.000522747	0.581781	-0.00492949	0.000827265	4.1897e-08	2		> 0.05	No	Yes
cg08100284	0.0109254	0.00223195	2.57233e-06	-0.0100762	0.001691	4.1901e-08	17		> 0.05	No	No
cg02350211	0.00153606	0.000979155	0.118867	0.0043687	0.000733166	4.19169e-08	22	SMTN	> 0.05	No	Yes
cg14833732	0.000307366	0.00043168	0.477587	0.00304142	0.000510431	4.19424e-08	12		> 0.05	No	Yes
cg09195389	-0.00115882	0.000956617	0.22771	0.00210713	0.000353636	4.19541e-08	13	GJB2	> 0.05	No	No
cg16682046	-0.00168583	0.000413132	7.36374e-05	-0.00257468	0.000432103	4.1955e-08	11	PRCP;C11orf82	> 0.05	No	Yes
cg10958566	0.000403104	0.000654022	0.538626	0.003469	0.000582198	4.19595e-08	19		> 0.05	No	Yes
cg08841511	-0.011591	0.00190074	9.13814e-09	-0.00818923	0.00137439	4.19602e-08	10	FAM190B	< 6.760045e-07	Yes	Yes
cg01500115	0.00302886	0.00067313	1.37999e-05	0.00384832	0.000645863	4.19664e-08	16		> 0.05	No	Yes
cg07086945	0.00122515	0.00088945	0.170491	-0.00839636	0.00140917	4.19709e-08	6		> 0.05	No	No
cg02098413	0.000371049	0.000487389	0.447707	0.00336459	0.000564683	4.19734e-08	6	HACE1	> 0.05	No	Yes
cg04636834	-0.00584745	0.000962283	1.01694e-08	-0.00515967	0.000865957	4.19784e-08	16	C16orf13	< 6.760045e-07	Yes	Yes
cg00619347	-0.00047883	0.000321032	0.137979	-0.00223641	0.000375341	4.19795e-08	3	PFN2	> 0.05	No	Yes
cg02304628	-0.00173729	0.000780921	0.0276377	-0.00385016	0.000646189	4.19957e-08	20	NKAIN4	> 0.05	No	Yes
cg27444744	0.00354812	0.00130641	0.00740704	0.0120154	0.00201661	4.20002e-08	18	DSC1	> 0.05	No	Yes
cg00400547	0.00166255	0.000555505	0.00324624	0.00361436	0.000606619	4.20066e-08	16	SRL	> 0.05	No	Yes
cg14623024	0.0144397	0.00254532	7.28821e-08	0.00903594	0.00151658	4.20245e-08	8		< 6.760045e-07	Yes	Yes
cg02548780	-0.00141392	0.000423674	0.00107332	-0.00302584	0.000507857	4.20345e-08	16	C16orf52	> 0.05	No	Yes
cg27536559	-0.0123591	0.00374977	0.00123141	-0.00438456	0.000735913	4.20461e-08	22		> 0.05	No	Yes
cg26422151	0.00417926	0.00103991	9.33369e-05	0.00406819	0.000682834	4.20817e-08	10		> 0.05	No	Yes
cg11514288	-0.000717051	0.000704332	0.310334	-0.00478786	0.000803633	4.20862e-08	13	HTR2A	> 0.05	No	Yes
cg22755968	-0.000602252	0.000275552	0.0304368	-0.00181033	0.000303868	4.21127e-08	5	C5orf33	> 0.05	No	Yes
cg01853079	0.00176256	0.000713337	0.0146293	0.00272305	0.00045709	4.21667e-08	11	KDELC2	> 0.05	No	Yes
cg02844593	0.00639723	0.00169927	0.000241034	-0.0110561	0.00185589	4.21732e-08	3	CACNA2D3	> 0.05	No	No
cg14628108	0.00970969	0.00218167	1.68885e-05	0.00886967	0.00148887	4.21739e-08	12	CKAP4	> 0.05	No	Yes
cg27316754	0.00135829	0.000725994	0.0633559	-0.00621808	0.00104377	4.21756e-08	3		> 0.05	No	No
cg23817981	0.000503202	0.000644905	0.436493	-0.0112527	0.0018889	4.21798e-08	3	CCR4	> 0.05	No	No
cg06791695	0.00160923	0.000727377	0.0284943	-0.00685557	0.00115081	4.21962e-08	17	TBCD	> 0.05	No	No
cg04910921	-0.00190871	0.000628891	0.00284829	-0.00228255	0.000383159	4.21973e-08	14		> 0.05	No	Yes
cg18485569	0.00047831	0.000293723	0.105587	0.00242906	0.000407762	4.22212e-08	22	PANX2	> 0.05	No	Yes
cg16692277	-0.0168166	0.00250562	3.96783e-10	-0.00540084	0.000906651	4.22484e-08	13	GUCY1B2	< 6.760045e-07	Yes	Yes
cg06995408	0.0052619	0.00124569	4.20394e-05	0.00634056	0.00106446	4.23079e-08	2	LHCGR	> 0.05	No	Yes
cg13443950	0.00213239	0.00103776	0.0416818	0.00519584	0.000872289	4.23151e-08	4		> 0.05	No	Yes
cg18005337	0.00181152	0.00284677	0.52555	0.00850107	0.00142719	4.23234e-08	2	ZAP70	> 0.05	No	Yes
cg14624207	0.0035543	0.00167525	0.035556	-0.00722613	0.00121317	4.23467e-08	11	LRP5	> 0.05	No	No
cg14073722	-0.00137795	0.00065268	0.0364568	-0.0029166	0.000489659	4.23479e-08	17	CA10	> 0.05	No	Yes
cg11736352	0.00226973	0.00147968	0.12721	0.00334124	0.000560953	4.23513e-08	6	MSH5	> 0.05	No	Yes
cg02541052	0.000752095	0.00045517	0.100615	0.00337619	0.000566827	4.23656e-08	21	C21orf125	> 0.05	No	Yes
cg08844325	-0.00477061	0.00122337	0.000146493	-0.00408984	0.000686655	4.23863e-08	2	ASAP2	> 0.05	No	Yes
cg27255656	0.00273646	0.000942411	0.00426128	-0.00616413	0.00103491	4.23865e-08	8	CSMD1	> 0.05	No	No
cg17700633	-0.00155434	0.000430246	0.000416143	-0.00349609	0.000586982	4.24115e-08	19	IER2	> 0.05	No	Yes
cg22213386	-0.000100558	0.0007138	0.888162	0.00175872	0.000295284	4.24194e-08	5	NIPAL4	> 0.05	No	No
cg08892175	-0.00021428	0.000652615	0.743125	-0.00335341	0.000563032	4.24231e-08	16		> 0.05	No	Yes
cg11164618	0.00591092	0.00124348	4.74347e-06	0.00562069	0.000943705	4.24241e-08	17	RHBDF2	> 0.05	No	Yes
cg12431087	-0.0045015	0.00163394	0.00661707	0.00487407	0.000818348	4.24244e-08	3	FOXP1	> 0.05	No	No
cg04829485	-0.00576423	0.00121225	4.71365e-06	0.0044565	0.000748248	4.24361e-08	14	ASPG	> 0.05	No	No
cg14370752	0.000612942	0.00100472	0.542768	0.00555459	0.000932621	4.24409e-08	11	DNHD1	> 0.05	No	Yes
cg05446414	-0.00256739	0.000801457	0.00166764	-0.00598426	0.00100477	4.24437e-08	11	IL18BP	> 0.05	No	Yes
cg01258949	0.00548816	0.00174271	0.00198579	-0.00760868	0.00127751	4.2445e-08	11	C11orf49	> 0.05	No	No
cg10782218	0.0045857	0.00118756	0.000168851	0.00429489	0.000721123	4.24516e-08	17	CYB561	> 0.05	No	Yes
cg06818217	0.0138276	0.00247643	1.11544e-07	0.00827371	0.00138918	4.2453e-08	12	RMST	< 6.760045e-07	Yes	Yes
cg02710860	0.00410643	0.00128693	0.00173668	-0.00964315	0.00161916	4.2487e-08	15	MAPKBP1	> 0.05	No	No
cg16243832	0.00212239	0.000549687	0.000169082	0.00642723	0.00107921	4.25139e-08	7	UBE2H	> 0.05	No	Yes
cg03082741	0.00566746	0.00176032	0.00158241	0.00425744	0.000714881	4.25233e-08	16	KLHDC4	> 0.05	No	Yes
cg10522358	0.00457177	0.00147092	0.00226379	0.011095	0.001863	4.25311e-08	13		> 0.05	No	Yes
cg07166159	0.0036693	0.00105165	0.000640992	0.00607721	0.00102045	4.25325e-08	17	SEC14L1	> 0.05	No	Yes
cg03808001	0.0209232	0.00256732	1.50597e-13	0.00737218	0.0012379	4.25351e-08	13		< 6.760045e-07	Yes	Yes
cg23647832	-0.00328937	0.0017081	0.0560794	0.00790002	0.00132654	4.25417e-08	X		> 0.05	No	No
cg18750049	0.000203019	0.000516247	0.694701	-0.00191204	0.00032107	4.25698e-08	11		> 0.05	No	No
cg14659930	0.00117993	0.000822344	0.153473	-0.00636706	0.00106917	4.25825e-08	3	ZBTB20	> 0.05	No	No
cg01377644	0.000996143	0.000601859	0.10005	-0.00445393	0.000747913	4.25835e-08	17	ACADVL	> 0.05	No	No
cg12793314	0.00243437	0.000952246	0.0115961	-0.00617504	0.00103696	4.26184e-08	6	TRAM2	> 0.05	No	No
cg07565021	-0.000764348	0.00118176	0.518786	-0.00514925	0.00086471	4.26323e-08	17	THOC4	> 0.05	No	Yes
cg12374732	-0.0019638	0.000525684	0.000267827	-0.00297814	0.000500122	4.26411e-08	8	RRM2B	> 0.05	No	Yes
cg19172575	-0.000828095	0.00105713	0.434693	0.00820118	0.00137723	4.26415e-08	8	GATA4	> 0.05	No	No
cg06728135	0.00103612	0.000740116	0.163652	-0.00512931	0.000861374	4.26493e-08	5		> 0.05	No	No
cg02163943	-6.79936e-05	0.000426664	0.873605	-0.00389679	0.000654398	4.26537e-08	20		> 0.05	No	Yes
cg13206191	0.000780021	0.000476539	0.103816	-0.00293864	0.000493496	4.26619e-08	2		> 0.05	No	No
cg26174752	-0.00205974	0.000827032	0.0138761	-0.00281924	0.000473446	4.26637e-08	6	GPR63	> 0.05	No	Yes
cg26834624	0.00130213	0.00082452	0.11644	0.00311268	0.000522731	4.26784e-08	7	ZNF853	> 0.05	No	Yes
cg10783204	0.00113002	0.000654168	0.0862093	-0.00467154	0.000784521	4.26808e-08	6	TNXB	> 0.05	No	No
cg27030352	-0.00359336	0.000871047	6.19245e-05	-0.00335199	0.000562933	4.27025e-08	18		> 0.05	No	Yes
cg21951612	-0.00111874	0.000550199	0.04383	0.00296752	0.00049837	4.27156e-08	3	MRAS	> 0.05	No	No
cg25104105	0.000116293	0.000237581	0.625232	-0.00125357	0.000210529	4.27258e-08	1	KIAA1026	> 0.05	No	No
cg20761840	-0.00196367	0.000789813	0.0140367	0.00792178	0.00133041	4.27307e-08	4	SORBS2	> 0.05	No	No
cg17015897	-0.000245921	0.000494442	0.619676	-0.0027196	0.000456752	4.27589e-08	1	RUSC1;C1orf104	> 0.05	No	Yes
cg07660750	-0.00551387	0.00275011	0.0468158	0.00369593	0.000620736	4.27801e-08	11	PAX6	> 0.05	No	No
cg16000544	-0.00157205	0.000520158	0.00296385	-0.0034497	0.000579383	4.27841e-08	8	HGSNAT	> 0.05	No	Yes
cg04148753	0.00741654	0.00135998	2.05907e-07	0.00914954	0.00153668	4.27845e-08	6	CDYL	< 6.760045e-07	Yes	Yes
cg14565764	0.00270456	0.00102986	0.00955651	-0.00938787	0.00157671	4.27867e-08	11	ODZ4	> 0.05	No	No
cg06646588	0.000164179	0.00118026	0.88956	-0.00570973	0.000958969	4.27953e-08	19		> 0.05	No	No
cg05026881	0.000141008	0.000654865	0.829815	-0.00521194	0.000875374	4.2809e-08	16	TPSG1	> 0.05	No	No
cg10376763	-6.87969e-05	0.000454234	0.879825	0.00341351	0.00057332	4.28143e-08	2	TNP1	> 0.05	No	No
cg02260430	-0.00977349	0.00174056	9.60759e-08	-0.00463458	0.000778409	4.28168e-08	5		< 6.760045e-07	Yes	Yes
cg16101080	0.0018965	0.000616307	0.00249602	-0.00564574	0.000948244	4.28224e-08	6	PPT2	> 0.05	No	No
cg05265596	-0.00207419	0.00099567	0.0389754	0.00528208	0.00088717	4.28299e-08	5	LCP2	> 0.05	No	No
cg10270293	4.80846e-05	0.00112737	0.966037	-0.00630822	0.00105955	4.28641e-08	16		> 0.05	No	No
cg18247339	-0.000900157	0.000376818	0.0181796	-0.00249584	0.000419212	4.2868e-08	14	CFL2	> 0.05	No	Yes
cg09814029	-0.00598516	0.00323714	0.0664943	0.00770848	0.00129476	4.28783e-08	1		> 0.05	No	No
cg15735446	0.00136188	0.000571694	0.0184987	0.00372106	0.000625022	4.2899e-08	11		> 0.05	No	Yes
cg13842556	0.00161195	0.00108747	0.140417	-0.00619035	0.00103979	4.29002e-08	10	GRID1	> 0.05	No	No
cg19571046	-0.00116461	0.000546625	0.0348017	-0.00307251	0.000516093	4.29154e-08	19	ZNF844	> 0.05	No	Yes
cg12184988	0.00209226	0.00106838	0.0520947	0.00469686	0.000788942	4.29219e-08	22	PITPNB	> 0.05	No	Yes
cg13549152	0.00124348	0.000830807	0.136628	0.00356854	0.000599416	4.29232e-08	1	AKIRIN1	> 0.05	No	Yes
cg21988119	-0.000421483	0.00096362	0.662471	-0.00601602	0.00101053	4.29334e-08	19	JAK3	> 0.05	No	Yes
cg14921416	-0.00024349	0.000366625	0.507648	-0.00568583	0.000955089	4.29562e-08	20		> 0.05	No	Yes
cg26993951	-0.00223973	0.00072516	0.0024079	-0.00264852	0.000444898	4.29746e-08	2	C2orf7	> 0.05	No	Yes
cg22402467	-0.00485053	0.00120622	9.24909e-05	0.00490577	0.000824071	4.29754e-08	12	C1S	> 0.05	No	No
cg17238496	0.00202667	0.000957107	0.0359122	-0.00611327	0.00102691	4.29765e-08	1	SEC22B	> 0.05	No	No
cg02101571	0.00120451	0.000552456	0.0308389	-0.00728908	0.00122443	4.29891e-08	8	DEFB134	> 0.05	No	No
cg06972911	0.0167399	0.00245074	2.12209e-10	0.00370307	0.000622052	4.29944e-08	18	FAM59A	< 6.760045e-07	Yes	Yes
cg20711828	0.00893615	0.00157034	6.70122e-08	0.00479011	0.000804659	4.29998e-08	6	LAMA2	< 6.760045e-07	Yes	Yes
cg18447950	0.00324451	0.000889544	0.000367886	0.00205654	0.000345466	4.30066e-08	17	BAIAP2	> 0.05	No	Yes
cg22554796	-0.00128397	0.00038737	0.00115769	-0.00245044	0.00041164	4.30195e-08	10	KIF5B	> 0.05	No	Yes
cg14202338	0.000732588	0.000780504	0.349482	-0.00376687	0.000632784	4.30203e-08	19	GIPC3	> 0.05	No	No
cg03515098	-0.017616	0.00244753	2.98386e-11	0.00669079	0.00112397	4.30226e-08	21	SIM2	< 6.760045e-07	Yes	No
cg14355654	-0.00047126	0.000485842	0.333658	-0.00298307	0.000501126	4.30434e-08	8	UTP23	> 0.05	No	Yes
cg22491320	-0.00400629	0.00140412	0.0049567	-0.00674942	0.00113386	4.30706e-08	2	NCKAP5	> 0.05	No	Yes
cg00157179	0.00767219	0.00180274	3.7064e-05	0.00503178	0.000845309	4.30707e-08	1		> 0.05	No	Yes
cg25713736	0.0100492	0.00293187	0.00079147	-0.0104371	0.00175337	4.30741e-08	3		> 0.05	No	No
cg24631450	-0.00081147	0.000378794	0.0338324	-0.00258562	0.000434383	4.31081e-08	2	DGKD	> 0.05	No	Yes
cg06433467	0.00136517	0.000836418	0.1048	-0.0070266	0.00118047	4.31179e-08	5		> 0.05	No	No
cg02908720	-0.000227927	0.000234768	0.333222	-0.00144131	0.000242142	4.31209e-08	7	SND1	> 0.05	No	Yes
cg05645904	0.0010529	0.00236854	0.657312	0.00443291	0.000744738	4.31265e-08	5		> 0.05	No	Yes
cg06844864	-0.001857	0.000718616	0.0107432	-0.00376687	0.000632845	4.31327e-08	12	INHBE	> 0.05	No	Yes
cg01439754	0.00181767	0.000940598	0.055238	0.00379632	0.000637794	4.31343e-08	2		> 0.05	No	Yes
cg14344261	3.95352e-05	0.000205616	0.847793	0.00141229	0.00023727	4.31396e-08	9	PAX5	> 0.05	No	Yes
cg13073409	0.00316056	0.00149123	0.0357459	0.00676443	0.00113646	4.31458e-08	1	ASPM	> 0.05	No	Yes
cg02126235	0.00267705	0.000899892	0.00343118	-0.0105742	0.00177653	4.31535e-08	14	SERPINA1	> 0.05	No	No
cg12777178	0.014529	0.00325556	1.60601e-05	0.00480805	0.000807785	4.31582e-08	11		> 0.05	No	Yes
cg24293689	0.0173578	0.00259747	4.61721e-10	0.00976737	0.00164104	4.31965e-08	1	CASZ1	< 6.760045e-07	Yes	Yes
cg02564259	0.0033292	0.00224482	0.140214	-0.00473201	0.000795041	4.32025e-08	16	SLC12A4;LCAT	> 0.05	No	No
cg18930444	-0.00475326	0.00108703	2.31932e-05	-0.00436507	0.000733392	4.3205e-08	2	HDAC4	> 0.05	No	Yes
cg24345747	-0.0050129	0.00118373	4.02874e-05	-0.00623609	0.00104777	4.323e-08	2	CD8A	> 0.05	No	Yes
cg15698545	-0.00489988	0.00138418	0.000537342	0.00474117	0.000796613	4.32518e-08	11	ME3	> 0.05	No	No
cg21152628	-0.00164935	0.0007963	0.0400945	-0.00551691	0.000926956	4.32544e-08	11	TMEM132A;SLC15A3	> 0.05	No	Yes
cg24188163	-0.00123374	0.000781075	0.116376	-0.0113286	0.0019035	4.32867e-08	8	IDO1	> 0.05	No	Yes
cg14427590	0.00160844	0.000821706	0.052203	0.00484843	0.000814666	4.32949e-08	17		> 0.05	No	Yes
cg27291468	-0.000474242	0.0012612	0.707444	-0.00732418	0.00123066	4.32965e-08	2		> 0.05	No	Yes
cg01190666	-0.00094132	0.000582912	0.1085	-0.00402735	0.000676704	4.32969e-08	20	PRIC285	> 0.05	No	Yes
cg13373318	0.000522877	0.000697655	0.454775	0.00743459	0.00124923	4.33145e-08	15	IGDCC4	> 0.05	No	Yes
cg27224986	0.0020161	0.00110719	0.0706676	0.00607268	0.0010204	4.3321e-08	4	SCFD2	> 0.05	No	Yes
cg12491302	0.000955182	0.00071272	0.182265	0.00365744	0.000614563	4.33231e-08	12	HIP1R	> 0.05	No	Yes
cg06675348	0.00412121	0.00132008	0.00216646	0.00457891	0.000769403	4.33304e-08	16		> 0.05	No	Yes
cg01627669	-0.00413514	0.00140832	0.00386129	0.00602189	0.0010119	4.33596e-08	12		> 0.05	No	No
cg26176103	0.000650998	0.000970662	0.503487	-0.00678082	0.00113944	4.3371e-08	7	ZNRF2	> 0.05	No	No
cg25279586	-0.000129296	0.00129466	0.920586	0.00530793	0.000891955	4.33987e-08	18	PTPRM	> 0.05	No	No
cg08611472	0.00124151	0.000424024	0.00395996	0.00300457	0.000504896	4.34035e-08	5	LOC285696	> 0.05	No	Yes
cg08462122	-0.00229949	0.000770457	0.00333021	-0.00350028	0.000588197	4.34049e-08	4	SPON2	> 0.05	No	Yes
cg14091840	0.00969444	0.00243857	0.000110094	0.00882903	0.00148369	4.34323e-08	1		> 0.05	No	Yes
cg13167465	0.0015209	0.00137395	0.270135	0.00978222	0.00164387	4.34328e-08	17	RCVRN	> 0.05	No	Yes
cg25431120	-0.000648298	0.000850018	0.44688	-0.00419925	0.000705677	4.34421e-08	2	COL6A3	> 0.05	No	Yes
cg20486052	-0.000239601	0.000309965	0.440776	-0.0016679	0.000280293	4.34619e-08	2	DDX18	> 0.05	No	Yes
cg23828686	-0.00370846	0.0012725	0.00412657	-0.0063944	0.00107459	4.34664e-08	12		> 0.05	No	Yes
cg05916989	0.00113605	0.000884999	0.20129	0.00454615	0.000763991	4.34684e-08	19		> 0.05	No	Yes
cg24194077	-0.000708103	0.000420815	0.0945713	-0.0028401	0.000477286	4.34689e-08	19	PRKCG	> 0.05	No	Yes
cg17177213	-0.00131209	0.000837339	0.119284	0.00463904	0.000779603	4.34717e-08	7		> 0.05	No	No
cg23740610	-0.00209555	0.000860959	0.0161413	0.0044696	0.000751128	4.3473e-08	17	TTYH2	> 0.05	No	No
cg05609159	-0.0160493	0.00251329	2.14037e-09	-0.00566852	0.000952611	4.34739e-08	2		< 6.760045e-07	Yes	Yes
cg24004040	0.00570104	0.00181505	0.00203879	-0.00676155	0.0011363	4.34791e-08	8		> 0.05	No	No
cg16026549	0.000830728	0.00117964	0.482418	0.00879897	0.00147874	4.35091e-08	6	TAP2	> 0.05	No	Yes
cg21053741	0.000108129	0.000591697	0.855252	-0.00366719	0.000616311	4.35288e-08	6	NFKBIL1	> 0.05	No	No
cg09611793	-0.000547497	0.000427625	0.202463	-0.00265966	0.000446987	4.3534e-08	4	OCIAD1	> 0.05	No	Yes
cg10597362	0.00710937	0.00158669	1.49266e-05	0.00475538	0.000799202	4.35403e-08	5		> 0.05	No	Yes
cg00968616	-0.00162591	0.000606922	0.00823295	-0.00402183	0.000675919	4.35411e-08	17	CUEDC1	> 0.05	No	Yes
cg00674004	0.00614733	0.00177802	0.000714762	0.007272	0.00122217	4.35545e-08	10		> 0.05	No	Yes
cg09322513	0.00158784	0.00173182	0.360725	0.00703616	0.00118253	4.35573e-08	16	LOC283867	> 0.05	No	Yes
cg22638542	0.0017398	0.000542094	0.00163553	0.00366482	0.000615958	4.36132e-08	3	SEC22C	> 0.05	No	Yes
cg13992911	0.00516508	0.00174469	0.00358617	-0.00819661	0.00137764	4.36203e-08	5		> 0.05	No	No
cg10431802	0.000993006	0.000365238	0.00734645	-0.00600971	0.0010101	4.36434e-08	6		> 0.05	No	No
cg14531093	0.00457447	0.00182228	0.0131533	0.00684877	0.00115113	4.36456e-08	14	ANKRD9	> 0.05	No	Yes
cg19983221	0.00322626	0.00121427	0.00876246	0.010224	0.00171846	4.36603e-08	11	AMBRA1	> 0.05	No	Yes
cg26916894	0.00299569	0.00105073	0.00498907	0.00330141	0.000554909	4.36767e-08	14		> 0.05	No	Yes
cg09607679	-0.00063583	0.00136234	0.641396	0.00726311	0.00122081	4.3684e-08	17	PRR15L	> 0.05	No	No
cg09088406	0.00725527	0.00203339	0.000486988	-0.00913994	0.00153629	4.36954e-08	15		> 0.05	No	No
cg02616565	0.000255592	0.000922162	0.782044	0.00644066	0.00108258	4.36958e-08	3		> 0.05	No	Yes
cg19377326	0.000784812	0.0018161	0.666276	-0.0116164	0.00195256	4.37023e-08	1	PUM1	> 0.05	No	No
cg01330991	0.000339892	0.000530583	0.522786	0.00385979	0.000648779	4.37066e-08	17	DNAH2	> 0.05	No	Yes
cg14098780	0.0021041	0.000795558	0.00906807	0.00339727	0.000571036	4.37067e-08	14	ATL1	> 0.05	No	Yes
cg08588175	-0.00505926	0.000994813	1.10748e-06	-0.00450875	0.000757885	4.37443e-08	19	EPOR	> 0.05	No	Yes
cg14247788	0.000251181	0.000742983	0.735795	-0.00512024	0.00086069	4.37675e-08	X	BEX5	> 0.05	No	No
cg01608477	0.00671196	0.00138969	3.41507e-06	0.00812827	0.00136636	4.37918e-08	20	PTPRA	> 0.05	No	Yes
cg25014117	-0.000755647	0.000248189	0.00276421	-0.00230398	0.00038732	4.38626e-08	17	SLC46A1	> 0.05	No	Yes
cg05754322	-0.00059631	0.000856608	0.487455	-0.00197453	0.000331938	4.38675e-08	13	SETDB2;CAB39L	> 0.05	No	Yes
cg19914904	0.00114347	0.00106535	0.284895	-0.00329459	0.000553865	4.38919e-08	10	LZTS2	> 0.05	No	No
cg11535255	0.00265392	0.00155803	0.0906253	0.00604752	0.00101667	4.38927e-08	7	SDK1	> 0.05	No	Yes
cg24205453	0.000561419	0.000934829	0.549066	0.00634781	0.00106717	4.39142e-08	11	SLC22A18AS;SLC22A18	> 0.05	No	Yes
cg05607935	0.00223187	0.000712266	0.00208821	-0.00454831	0.000764656	4.39268e-08	4	PCGF3	> 0.05	No	No
cg25006249	-0.00269006	0.00249872	0.283446	0.00815228	0.00137057	4.39476e-08	20	C20orf96	> 0.05	No	No
cg01233392	0.0126788	0.0017662	3.30458e-11	0.00929132	0.00156209	4.39611e-08	1	SYDE2	< 6.760045e-07	Yes	Yes
cg02445447	-0.000952401	0.000415741	0.0234033	-0.0027955	0.000469993	4.39723e-08	2	FHL2	> 0.05	No	Yes
cg17947599	0.00240211	0.000762999	0.00199197	-0.0031888	0.000536126	4.39911e-08	2	ACOXL	> 0.05	No	No
cg15990451	-0.00485967	0.00115114	4.24505e-05	0.00393769	0.000662065	4.4045e-08	1		> 0.05	No	No
cg19360930	0.00145381	0.000530391	0.00689064	0.00391442	0.000658153	4.40456e-08	2	WDR35	> 0.05	No	Yes
cg09763097	0.00100045	0.000507866	0.0507405	0.00396458	0.00066659	4.40492e-08	7		> 0.05	No	Yes
cg04118462	0.00219735	0.00122811	0.0756531	-0.0085375	0.0014355	4.40758e-08	3	RNF13	> 0.05	No	No
cg07176884	0.000234494	0.000331531	0.480504	0.00216669	0.000364314	4.40993e-08	16	CHST6	> 0.05	No	Yes
cg26317206	0.000866524	0.000459256	0.0611725	0.00321257	0.000540179	4.41122e-08	3	MSL2	> 0.05	No	Yes
cg25601829	0.00624842	0.00128272	2.85344e-06	0.00642771	0.00108079	4.41124e-08	15		> 0.05	No	Yes
cg07151560	0.000144218	0.000419727	0.731641	-0.00223181	0.000375272	4.4123e-08	1	WDR77;ATP5F1	> 0.05	No	No
cg01871907	0.00103357	0.000927882	0.267153	0.00620883	0.001044	4.41247e-08	19	GNG7	> 0.05	No	Yes
cg00434119	0.00297443	0.000879201	0.000920241	-0.00512837	0.000862323	4.41296e-08	3	DGKG	> 0.05	No	No
cg08495878	0.0027047	0.000890451	0.002827	-0.0134983	0.00226976	4.41538e-08	14	SERPINA4	> 0.05	No	No
cg12871967	0.00983333	0.00199791	2.28782e-06	-0.00370252	0.000622587	4.41604e-08	12	PRMT8	> 0.05	No	No
cg11540476	0.000335093	0.000615122	0.586751	0.00796352	0.0013391	4.4176e-08	6		> 0.05	No	Yes
cg19589396	0.000243093	0.000681879	0.721977	-0.0111664	0.00187769	4.41768e-08	8		> 0.05	No	No
cg15933120	0.00567296	0.00125884	1.34149e-05	0.00396754	0.000667175	4.42015e-08	14		> 0.05	No	Yes
cg02094500	0.00154773	0.000703389	0.0293503	-0.00423581	0.000712288	4.42055e-08	6	KHDRBS2	> 0.05	No	No
cg19301450	0.000682158	0.000710634	0.338679	0.00340984	0.000573406	4.4229e-08	12	PLBD2	> 0.05	No	Yes
cg11347316	-0.00137997	0.00047605	0.00432443	-0.00282699	0.000475393	4.42307e-08	11	GTF2H1;HPS5	> 0.05	No	Yes
cg26793720	0.00347882	0.00168609	0.0408604	-0.00745765	0.0012541	4.42401e-08	8		> 0.05	No	No
cg04215359	0.00195337	0.000699254	0.00591373	-0.00531384	0.000893596	4.4241e-08	2	FMNL2	> 0.05	No	No
cg04759187	-5.30154e-05	0.000331695	0.873234	0.00349309	0.000587412	4.4242e-08	10	DIP2C	> 0.05	No	No
cg26875830	-0.000993876	0.0007462	0.184963	0.00390286	0.000656323	4.42479e-08	12	MORN3	> 0.05	No	No
cg06605933	-0.00109353	0.000931867	0.242513	-0.00439077	0.000738384	4.42655e-08	1	BOLA1	> 0.05	No	Yes
cg17525495	-0.00112873	0.000954942	0.239131	0.00823481	0.00138483	4.42685e-08	17	BZRAP1	> 0.05	No	No
cg13640362	0.00237921	0.00145001	0.102985	0.00748296	0.0012584	4.42723e-08	3		> 0.05	No	Yes
cg16829453	-0.000992877	0.000565	0.0809617	-0.00321207	0.000540169	4.4275e-08	17		> 0.05	No	Yes
cg03863358	0.00134112	0.000579366	0.0220171	0.00383631	0.000645155	4.4288e-08	3	SRGAP3	> 0.05	No	Yes
cg23661013	-0.000642642	0.00061611	0.298643	-0.00755006	0.0012697	4.42899e-08	12	HNF1A	> 0.05	No	Yes
cg22867288	-0.00189869	0.00044455	3.48907e-05	-0.002679	0.000450533	4.42984e-08	6	RAB23	> 0.05	No	Yes
cg03084308	-0.000682507	0.000343718	0.0489439	0.00200277	0.000336812	4.43064e-08	16	UMOD	> 0.05	No	No
cg17654261	0.0010347	0.000449191	0.0226639	-0.0045168	0.000759611	4.43175e-08	3		> 0.05	No	No
cg22357700	-0.00134462	0.000437309	0.00251516	-0.00300996	0.000506201	4.43207e-08	19		> 0.05	No	Yes
cg26496293	-0.00226258	0.000944257	0.0178346	-0.00510831	0.000859092	4.43213e-08	2	IQCA1	> 0.05	No	Yes
cg08331513	-4.98008e-05	0.00028718	0.862567	-0.00189127	0.000318068	4.4333e-08	11	CDKN1C	> 0.05	No	Yes
cg02417264	-0.00161557	0.000807196	0.0471962	-0.00335077	0.000563523	4.43331e-08	7	RAMP3	> 0.05	No	Yes
cg22044892	0.00134999	0.000582824	0.0219341	-0.00411962	0.000692826	4.43334e-08	19	KLK7	> 0.05	No	No
cg00908117	0.000326074	0.000368197	0.377291	0.00464932	0.000781916	4.43449e-08	2	LTBP1	> 0.05	No	Yes
cg02807192	-0.0107025	0.00202059	4.25462e-07	-0.00513888	0.000864251	4.43461e-08	17		< 6.760045e-07	Yes	Yes
cg23111655	0.00235895	0.000921462	0.011483	0.0105732	0.00177819	4.43529e-08	1	CAPZB	> 0.05	No	Yes
cg24224304	-0.000472029	0.000826445	0.568772	-0.0065859	0.00110762	4.43579e-08	15		> 0.05	No	Yes
cg05202654	-0.00121089	0.000983345	0.220152	-0.0054633	0.000918822	4.43598e-08	16	IL17C	> 0.05	No	Yes
cg05595429	-0.000350027	0.000482572	0.469406	-0.011491	0.00193257	4.43657e-08	1	TAF1A	> 0.05	No	Yes
cg17799742	0.000646591	0.00157873	0.682726	0.00753384	0.00126706	4.43751e-08	1		> 0.05	No	Yes
cg04939496	0.00265879	0.00069788	0.000204336	0.00684394	0.00115104	4.43821e-08	10	PLAU	> 0.05	No	Yes
cg06432200	-0.000110358	0.000693064	0.873706	-0.00479184	0.000805921	4.43974e-08	18	NFATC1	> 0.05	No	Yes
cg20402664	0.00225888	0.000934726	0.0168997	0.0045569	0.000766409	4.43983e-08	2	ACCN4	> 0.05	No	Yes
cg19446790	0.000121102	0.000904048	0.893622	-0.00454777	0.000764875	4.44015e-08	12		> 0.05	No	No
cg02591554	0.0017528	0.000563844	0.0022598	0.00341116	0.000573713	4.44049e-08	12	AACS	> 0.05	No	Yes
cg27300397	-0.00120343	0.000400887	0.00315663	-0.00145545	0.000244789	4.44093e-08	5	KIF3A	> 0.05	No	Yes
cg08911692	0.00639088	0.00254409	0.0130911	-0.00516854	0.000869291	4.44158e-08	7		> 0.05	No	No
cg26464186	0.00110082	0.000489575	0.0260403	0.00388298	0.000653088	4.44417e-08	10	RNLS	> 0.05	No	Yes
cg02938449	0.000706195	0.000618775	0.255623	0.00427285	0.000718671	4.4457e-08	2	OBSL1	> 0.05	No	Yes
cg15995251	-0.00595098	0.00182288	0.00136566	0.00656019	0.0011034	4.44693e-08	15	SLCO3A1	> 0.05	No	No
cg10250833	0.000249764	0.000247944	0.315437	-0.00169058	0.00028435	4.44695e-08	17	ATP2A3	> 0.05	No	No
cg14824983	0.00158775	0.000497965	0.00175025	0.00604378	0.00101655	4.44847e-08	3	SEMA3B	> 0.05	No	Yes
cg05042708	0.00112249	0.000948685	0.23865	0.00595994	0.00100246	4.44863e-08	10	CALHM2	> 0.05	No	Yes
cg14983771	-0.000844834	0.000713597	0.238373	-0.0126704	0.00213117	4.44969e-08	14	MNAT1	> 0.05	No	Yes
cg14833933	-0.00142598	0.000757567	0.061784	-0.00512059	0.000861288	4.45003e-08	15	CAPN3	> 0.05	No	Yes
cg20801783	0.000514206	0.000473889	0.279677	0.00405855	0.000682664	4.45209e-08	2	D2HGDH	> 0.05	No	Yes
cg22454744	-0.00186976	0.000789142	0.0191275	0.00307103	0.000516565	4.45339e-08	14	KIAA0284	> 0.05	No	No
cg00309650	-0.0010955	0.000389018	0.00553409	-0.00319031	0.000536629	4.45351e-08	4	HSD17B11	> 0.05	No	Yes
cg14929207	0.00228331	0.00128478	0.0776174	-0.00250192	0.000420838	4.45386e-08	17	DHRS13	> 0.05	No	No
cg16059979	0.000100222	0.000763868	0.895795	-0.00371248	0.000624464	4.4541e-08	6	TNXB	> 0.05	No	No
cg05358575	0.00192574	0.000971413	0.0493102	-0.00460952	0.000775353	4.45432e-08	2	OTOF	> 0.05	No	No
cg01719210	-5.04768e-05	0.000434638	0.907705	0.00238461	0.000401113	4.4559e-08	2	VAX2	> 0.05	No	No
cg21508639	0.00213084	0.000874362	0.0160116	-0.00409867	0.000689436	4.45632e-08	17		> 0.05	No	No
cg12656494	0.000423843	0.000420754	0.315437	0.00290994	0.000489493	4.45948e-08	10	CCDC109A	> 0.05	No	Yes
cg13779610	-0.00474392	0.00242993	0.0528172	0.00560673	0.000943133	4.45968e-08	2	IKZF2	> 0.05	No	No
cg26974444	0.0134668	0.00213089	2.99523e-09	0.00507259	0.000853299	4.46187e-08	16	SNX29	< 6.760045e-07	Yes	Yes
cg10308629	-0.0031553	0.00118662	0.00871069	-0.00788262	0.001326	4.46208e-08	7	BPGM	> 0.05	No	Yes
cg01824933	-0.00653869	0.00252021	0.0104386	0.0054509	0.000916943	4.46247e-08	17		> 0.05	No	No
cg07168556	0.00736367	0.00158231	7.2511e-06	0.00533501	0.000897481	4.46685e-08	17	WFIKKN2	> 0.05	No	Yes
cg04121631	-0.00270417	0.00063093	3.28699e-05	0.0027562	0.000463663	4.46758e-08	1	SAMD11	> 0.05	No	No
cg21906716	5.23154e-05	0.000643328	0.935299	0.00312767	0.000526161	4.46871e-08	1	TP73	> 0.05	No	Yes
cg05475440	0.00192714	0.000843509	0.0237732	-0.00804799	0.0013539	4.46898e-08	17	NLK	> 0.05	No	No
cg03490378	-0.000797329	0.000583963	0.174235	0.00475266	0.000799533	4.46953e-08	8	LOC731779	> 0.05	No	No
cg25899147	0.00360568	0.00103981	0.000690064	0.00630161	0.00106012	4.47077e-08	X		> 0.05	No	Yes
cg19160878	0.000532614	0.000678992	0.434066	0.00637056	0.00107172	4.4712e-08	2	GTF3C3	> 0.05	No	Yes
cg22157087	0.000561984	0.000656414	0.393322	-0.00615258	0.00103507	4.47292e-08	6	ESR1	> 0.05	No	No
cg22088368	0.000714224	0.000571989	0.213785	-0.005826	0.000980134	4.47368e-08	22	C22orf33	> 0.05	No	No
cg21834248	-0.00119077	0.00104254	0.255247	-0.00360933	0.000607217	4.47416e-08	1	TAF1A	> 0.05	No	Yes
cg12989534	0.00128355	0.00179185	0.474935	-0.00412266	0.000693577	4.47446e-08	19	ZNF628	> 0.05	No	No
cg11801512	-0.00284543	0.000966071	0.00375521	-0.00329532	0.000554394	4.47526e-08	6	OPN5	> 0.05	No	Yes
cg11179759	0.00374876	0.00170763	0.0297212	0.00228356	0.000384185	4.47695e-08	15		> 0.05	No	Yes
cg03726357	0.00397112	0.00152187	0.0100154	-0.00670532	0.00112811	4.47821e-08	8		> 0.05	No	No
cg07811634	0.000841385	0.000446437	0.0614625	0.00358059	0.000602404	4.47859e-08	7	TECPR1	> 0.05	No	Yes
cg02395479	-0.000919061	0.000518721	0.0785168	-0.00241134	0.000405688	4.47863e-08	3		> 0.05	No	Yes
cg18300819	-0.000332389	0.000381494	0.38503	-0.0026118	0.000439415	4.479e-08	6	ORC3L;RARS2	> 0.05	No	Yes
cg25072466	0.00250044	0.000775646	0.00156131	-0.00462151	0.000777538	4.47991e-08	14		> 0.05	No	No
cg01882395	-0.00238731	0.00118812	0.046346	-0.0042587	0.000716508	4.48161e-08	17	C17orf69	> 0.05	No	Yes
cg06956113	0.00131997	0.000487447	0.00757912	0.00356437	0.000599694	4.48259e-08	8		> 0.05	No	Yes
cg10900550	-3.4044e-05	0.000768105	0.964708	-0.00303459	0.000510563	4.48315e-08	9	TDRD7	> 0.05	No	Yes
cg19567740	-0.000229427	0.000615367	0.709816	-0.00463374	0.00077962	4.48369e-08	7	KCP	> 0.05	No	Yes
cg26409566	0.00697739	0.00150586	7.89794e-06	0.00608044	0.00102304	4.48584e-08	17		> 0.05	No	Yes
cg16362595	0.00425889	0.00154015	0.00642269	0.00639276	0.00107561	4.48717e-08	6	JARID2	> 0.05	No	Yes
cg13820899	0.00175999	0.000920146	0.0577405	-0.00599344	0.00100844	4.4897e-08	2	OXER1	> 0.05	No	No
cg22219379	0.000309244	0.00139442	0.824801	-0.0062412	0.00105016	4.49323e-08	3		> 0.05	No	No
cg21194918	-0.00123993	0.000733216	0.0929549	-0.00189987	0.000319684	4.49625e-08	19	LIN37	> 0.05	No	Yes
cg14181956	0.000301866	0.00188351	0.872892	-0.00945971	0.00159178	4.4983e-08	14	ITPK1;NCRNA00203	> 0.05	No	No
cg18865207	-0.000262537	0.000581373	0.652241	-0.00593881	0.000999328	4.49938e-08	1	LY9	> 0.05	No	Yes
cg03719155	-0.000670716	0.00117656	0.56951	-0.00697588	0.00117384	4.49972e-08	19	ACP5	> 0.05	No	Yes
cg18369913	-0.00447161	0.0010897	6.73951e-05	-0.00531961	0.000895154	4.50177e-08	11	OR4C46	> 0.05	No	Yes
cg20296188	-0.00203819	0.00056279	0.000403234	-0.00232642	0.000391483	4.50388e-08	17	HRNBP3	> 0.05	No	Yes
cg19225369	-0.00127389	0.00105342	0.228507	0.00484159	0.000814737	4.50496e-08	1		> 0.05	No	No
cg21333033	0.00233627	0.000852498	0.00690084	0.00478829	0.000805781	4.50695e-08	2	C2orf54	> 0.05	No	Yes
cg13928068	0.00131818	0.000512839	0.0111603	0.00361038	0.000607567	4.50829e-08	22	MICAL3	> 0.05	No	Yes
cg03003073	0.00156379	0.00214949	0.468075	-0.00481366	0.000810059	4.50834e-08	1		> 0.05	No	No
cg20195046	0.00264773	0.000623649	3.86152e-05	-0.00584325	0.000983346	4.51109e-08	11	CCND1	> 0.05	No	No
cg22768222	1.60431e-05	0.000932668	0.986299	-0.0051471	0.000866196	4.51155e-08	6	RUNX2	> 0.05	No	No
cg25132026	-0.000774701	0.000357465	0.0318408	-0.00247649	0.000416766	4.51212e-08	5	SPATA24	> 0.05	No	Yes
cg12267021	-0.00113553	0.000378532	0.00317704	0.00162325	0.000273175	4.51233e-08	11	NUMA1;LRTOMT	> 0.05	No	No
cg22170457	0.00063086	0.000411292	0.127231	0.00549042	0.000923979	4.51259e-08	2		> 0.05	No	Yes
cg26255996	-0.00210479	0.00135455	0.122382	-0.00362326	0.000609764	4.51401e-08	15		> 0.05	No	Yes
cg25450304	0.00140715	0.000796242	0.0792781	0.00536388	0.000902705	4.51522e-08	10		> 0.05	No	Yes
cg13956924	-0.0060563	0.00106354	6.57733e-08	-0.00685627	0.00115387	4.51551e-08	11		< 6.760045e-07	Yes	Yes
cg01805732	-0.00959359	0.00141981	3.12721e-10	-0.00432858	0.000728481	4.51696e-08	2	PXDN	< 6.760045e-07	Yes	Yes
cg01636354	-0.0054341	0.00112244	3.24885e-06	0.00823658	0.00138618	4.51734e-08	3	AMOTL2	> 0.05	No	No
cg00258316	0.000684679	0.000652016	0.295409	0.0117256	0.00197338	4.51741e-08	1		> 0.05	No	Yes
cg04900672	0.00204944	0.000585254	0.000613435	-0.00442616	0.000744914	4.51871e-08	7	MAD1L1	> 0.05	No	No
cg06372467	-8.39983e-05	0.000643879	0.896385	-0.00940774	0.00158332	4.51973e-08	12		> 0.05	No	Yes
cg19118161	0.000459225	0.00058517	0.433859	-0.00931436	0.00156762	4.5213e-08	17	NT5M	> 0.05	No	No
cg19404835	-0.0136002	0.00294219	8.27256e-06	-0.00949869	0.00159867	4.52282e-08	2		> 0.05	No	Yes
cg12869949	-0.00779232	0.00223151	0.000634686	-0.00663489	0.00111669	4.52393e-08	5		> 0.05	No	Yes
cg14015561	-0.0153908	0.00331204	7.46287e-06	0.00452646	0.000761827	4.52397e-08	2	AGAP1	> 0.05	No	No
cg09706573	0.00124046	0.000437362	0.00521371	0.00530979	0.000893682	4.52592e-08	6	SKIV2L	> 0.05	No	Yes
cg03874026	0.00147915	0.000662944	0.0271928	0.00531917	0.000895266	4.5267e-08	17	HEXIM2	> 0.05	No	Yes
cg02100959	0.00296204	0.00161248	0.0682509	0.00561865	0.000945687	4.52869e-08	6	SMOC2	> 0.05	No	Yes
cg05431974	-0.000480088	0.000424742	0.260201	0.00397837	0.000669613	4.52967e-08	17	NXN	> 0.05	No	No
cg07593415	0.00216454	0.000553828	0.000141777	0.00337535	0.000568123	4.53107e-08	19	TIMM13	> 0.05	No	Yes
cg26744308	0.000431117	0.000925858	0.642166	0.00350912	0.000590651	4.53366e-08	2		> 0.05	No	Yes
cg12868320	-0.000481586	0.000799478	0.547859	0.0043636	0.000734479	4.5339e-08	17	ATP2A3	> 0.05	No	No
cg08014964	-0.00110866	0.00112906	0.327756	-0.0060245	0.00101404	4.53419e-08	17	MYH4	> 0.05	No	Yes
cg11746048	0.00117865	0.000610064	0.0552945	0.00390895	0.000657962	4.53577e-08	11		> 0.05	No	Yes
cg03884543	-0.00192572	0.00081415	0.0193298	-0.00744457	0.00125311	4.53854e-08	1	AKNAD1	> 0.05	No	Yes
cg01639943	-0.00167563	0.00153275	0.276099	-0.00936359	0.00157616	4.54027e-08	12	VWF	> 0.05	No	Yes
cg20951255	-0.00944927	0.00162568	3.72303e-08	0.00956181	0.00160954	4.54163e-08	7		< 6.760045e-07	Yes	No
cg08473663	0.00159688	0.00070294	0.0245654	-0.011228	0.00189005	4.54428e-08	17	SEBOX;VTN	> 0.05	No	No
cg23651658	0.00233561	0.000994994	0.0202499	-0.00399879	0.000673133	4.54429e-08	18		> 0.05	No	No
cg23468927	0.000444856	0.000830213	0.592889	-0.00381529	0.000642243	4.54432e-08	11	CORO1B;PTPRCAP	> 0.05	No	No
cg23219762	0.00151143	0.000469743	0.00159266	0.00401568	0.000675976	4.5444e-08	2	MYT1L	> 0.05	No	Yes
cg25425667	-0.0025695	0.00131034	0.0517894	0.00347083	0.000584261	4.54473e-08	2		> 0.05	No	No
cg00370173	0.00274971	0.00101473	0.00753875	0.00458552	0.000771912	4.5463e-08	2		> 0.05	No	Yes
cg22689909	0.00527471	0.00144337	0.000358737	0.00665127	0.00111966	4.54697e-08	5	GLRX	> 0.05	No	Yes
cg13468764	-0.00100067	0.000337281	0.00351638	-0.00327383	0.000551121	4.54953e-08	1	HES4	> 0.05	No	Yes
cg26951091	0.000251142	0.00121502	0.836534	-0.00528403	0.00088952	4.54959e-08	14	ESRRB	> 0.05	No	No
cg26937943	-0.00426281	0.00249475	0.08963	-0.0111006	0.0018687	4.55001e-08	18	KIAA0802	> 0.05	No	Yes
cg12765567	-0.00692217	0.00150277	8.85462e-06	0.00429074	0.000722314	4.55067e-08	6		> 0.05	No	No
cg10557761	0.000631914	0.000570644	0.269955	0.00271697	0.000457383	4.55071e-08	2	FLJ40330	> 0.05	No	Yes
cg00871207	0.00447981	0.00100906	1.76647e-05	-0.0124924	0.00210301	4.55075e-08	14		> 0.05	No	No
cg05051979	0.00227677	0.000863354	0.00926638	-0.00893012	0.00150332	4.55096e-08	3		> 0.05	No	No
cg27598979	0.00197239	0.000504571	0.000141398	0.00470138	0.00079145	4.55172e-08	13	SMAD9	> 0.05	No	Yes
cg19636656	-0.0011964	0.000420531	0.00508019	-0.00225745	0.000380029	4.55198e-08	5	TRIM36	> 0.05	No	Yes
cg01785514	0.000125707	0.001247	0.919842	-0.00672305	0.00113181	4.55385e-08	1	TATDN3	> 0.05	No	No
cg17501982	0.00646325	0.00120557	3.16127e-07	-0.00355254	0.000598074	4.55671e-08	2	NCK2	< 6.760045e-07	Yes	No
cg03063309	-0.000674857	0.00136823	0.622589	0.00467549	0.000787131	4.5578e-08	4	SOD3	> 0.05	No	No
cg12533496	-0.00161135	0.000624111	0.0108122	0.00384389	0.000647134	4.5588e-08	17	FOXN1	> 0.05	No	No
cg22840219	0.000168712	0.000388619	0.664833	0.00229715	0.000386736	4.55908e-08	19	RCN3	> 0.05	No	Yes
cg20207911	0.00652944	0.00188727	0.000709107	0.00861827	0.00145098	4.56335e-08	17	RCVRN	> 0.05	No	Yes
cg08212128	0.00401215	0.00120497	0.00110095	0.00571423	0.000962054	4.56376e-08	3		> 0.05	No	Yes
cg08360638	0.00266697	0.0008415	0.00186184	-0.00482631	0.000812576	4.56573e-08	13		> 0.05	No	No
cg13442333	-0.00153139	0.000791003	0.0547991	0.00484196	0.000815233	4.56885e-08	17	THRA;NR1D1	> 0.05	No	No
cg19774627	0.00434984	0.00095782	1.16093e-05	-0.00438185	0.000737765	4.56893e-08	1	KCNJ10	> 0.05	No	No
cg04478684	0.00313113	0.00119379	0.00964514	0.00655773	0.00110413	4.57057e-08	11	SIPA1	> 0.05	No	Yes
cg16561743	0.00172417	0.00110968	0.122409	-0.00645126	0.0010862	4.57057e-08	X	CXorf23	> 0.05	No	No
cg04352534	0.00793289	0.00155794	1.07674e-06	-0.00883817	0.00148809	4.57094e-08	3	ZBTB38	> 0.05	No	No
cg25475999	0.00640934	0.000995404	1.63055e-09	0.00995312	0.00167585	4.57299e-08	11	SLC1A2	< 6.760045e-07	Yes	Yes
cg22886512	-0.000123368	0.000363147	0.734556	-0.00233918	0.000393858	4.57357e-08	19	KANK3	> 0.05	No	Yes
cg11047500	0.0069527	0.00214447	0.00146997	0.00371083	0.000624814	4.57428e-08	14	FOXN3	> 0.05	No	Yes
cg26024597	-0.00337263	0.000676898	1.75188e-06	0.00470604	0.000792386	4.57471e-08	17	SDK2	> 0.05	No	No
cg19244312	0.000477048	0.0011892	0.688895	0.00439048	0.000739263	4.57629e-08	3	FNDC3B	> 0.05	No	Yes
cg05862039	-0.00809156	0.00181521	1.64061e-05	-0.00925345	0.00155809	4.57663e-08	2	RAPGEF4	> 0.05	No	Yes
cg05952379	0.0180526	0.00415044	2.5467e-05	0.00730814	0.00123056	4.57839e-08	1	PRDM16	> 0.05	No	Yes
cg13232249	0.00258405	0.0012615	0.0423125	-0.00886735	0.0014931	4.57855e-08	14	FLRT2	> 0.05	No	No
cg27413508	-0.000915798	0.000942045	0.33259	-0.00586612	0.000987747	4.57865e-08	20	COX4I2	> 0.05	No	Yes
cg17155018	0.00461801	0.00102161	1.26705e-05	-0.0050405	0.000848731	4.5789e-08	6		> 0.05	No	No
cg14780649	-0.00207806	0.000780931	0.00866291	-0.00265252	0.000446649	4.58226e-08	1		> 0.05	No	Yes
cg04233193	-0.000149369	0.000766632	0.845791	0.00337604	0.000568488	4.58358e-08	16		> 0.05	No	No
cg23858537	-0.00425361	0.00102634	5.74818e-05	-0.00636029	0.001071	4.5837e-08	15	THSD4	> 0.05	No	Yes
cg07813214	0.00580017	0.00126595	9.8152e-06	0.0072642	0.00122321	4.58372e-08	2	AP1S3	> 0.05	No	Yes
cg23937993	0.0033446	0.00140995	0.0189892	0.00292897	0.000493207	4.58375e-08	11	AMPD3	> 0.05	No	Yes
cg00199549	0.00126709	0.000664692	0.0585778	0.0031288	0.000526858	4.58435e-08	22	MCM5	> 0.05	No	Yes
cg23765961	-0.00207005	0.0010125	0.0427007	0.00369874	0.000622835	4.58539e-08	22	SLC16A8	> 0.05	No	No
cg03459073	0.00111473	0.00109477	0.310252	0.00225116	0.000379078	4.58625e-08	4		> 0.05	No	Yes
cg20234205	0.0053341	0.00111938	4.51129e-06	0.00435335	0.000733072	4.58661e-08	11	NRXN2	> 0.05	No	Yes
cg05082466	-0.00251677	0.00115894	0.0315002	0.00654485	0.00110211	4.58708e-08	6	SERPINB6	> 0.05	No	No
cg02179492	0.00250686	0.00148617	0.0937795	0.00801619	0.00134989	4.58874e-08	11	ANo1	> 0.05	No	Yes
cg13644239	-0.000255258	0.000900116	0.777132	-0.00414366	0.00069778	4.58969e-08	5	TRIP13;BRD9	> 0.05	No	Yes
cg18566555	-0.00230273	0.002767	0.406647	-0.00917136	0.00154443	4.58998e-08	4	TRIM2	> 0.05	No	Yes
cg21713522	-5.66608e-05	0.000707551	0.936283	-0.00556322	0.000936839	4.59069e-08	7	JAZF1	> 0.05	No	Yes
cg15920310	-0.000495069	0.000287377	0.0870569	-0.00210947	0.000355232	4.59089e-08	18		> 0.05	No	Yes
cg03998605	-0.00206094	0.000637962	0.001527	-0.00311088	0.000523868	4.59099e-08	8	NPM2	> 0.05	No	Yes
cg15070208	0.00110116	0.000547438	0.0461149	0.00377946	0.000636463	4.59231e-08	1	FAM19A3	> 0.05	No	Yes
cg10911365	0.0117431	0.00226493	7.08828e-07	0.00679585	0.00114443	4.59237e-08	10	COL17A1	> 0.05	No	Yes
cg14285142	-0.000630219	0.000488919	0.199434	-0.00267083	0.000449776	4.59406e-08	14	MIR409;MIR410;MIR412;MIR369;MIR656	> 0.05	No	Yes
cg16152753	-0.000496799	0.000470257	0.292512	-0.00549332	0.000925103	4.59554e-08	10		> 0.05	No	Yes
cg24895155	-0.00157527	0.000530448	0.00348609	0.00264319	0.00044513	4.59627e-08	8		> 0.05	No	No
cg11193840	0.000858115	0.000984058	0.384631	0.00388869	0.000654888	4.59773e-08	22		> 0.05	No	Yes
cg04859102	0.00199263	0.000638045	0.00215899	-0.00678937	0.0011434	4.59933e-08	6		> 0.05	No	No
cg04247135	9.27346e-05	0.00111357	0.933746	-0.00460584	0.000775675	4.59985e-08	19	CHMP2A	> 0.05	No	No
cg12289045	0.0114095	0.00262466	2.57285e-05	-0.00677527	0.00114103	4.59987e-08	19	SYT3	> 0.05	No	No
cg22506757	0.000425139	0.000727677	0.55996	0.00468587	0.000789183	4.60457e-08	1		> 0.05	No	Yes
cg01613406	9.58029e-06	0.00261636	0.997083	-0.00487963	0.000821822	4.60535e-08	12		> 0.05	No	No
cg09830481	-0.000863216	0.000728232	0.237801	-0.00174502	0.000293896	4.6061e-08	20	C20orf196	> 0.05	No	Yes
cg22833478	-0.00517783	0.00115748	1.53805e-05	0.00603836	0.00101698	4.6066e-08	11	SLC22A18;SLC22A18AS	> 0.05	No	No
cg08180525	0.000144083	0.000622027	0.817146	0.00408893	0.000688668	4.60809e-08	14	DEGS2	> 0.05	No	Yes
cg15989966	0.0011267	0.000493674	0.0239176	-0.0111072	0.00187075	4.6106e-08	1		> 0.05	No	No
cg07149022	0.00402779	0.00107257	0.00024946	-0.00377405	0.000635649	4.61076e-08	11		> 0.05	No	No
cg01966878	0.00607703	0.00199946	0.00281046	0.0105382	0.00177491	4.61095e-08	4	SNCA	> 0.05	No	Yes
cg18719327	0.00244443	0.000563368	2.65787e-05	0.00475244	0.000800457	4.61405e-08	12		> 0.05	No	Yes
cg04852275	0.00216131	0.00067127	0.00158148	-0.00434249	0.000731427	4.61709e-08	1	HSPG2	> 0.05	No	No
cg03005293	-0.0215177	0.00305517	6.85136e-11	-0.00649739	0.00109439	4.61716e-08	1	RORC	< 6.760045e-07	Yes	Yes
cg16018124	0.0115994	0.00210558	1.58746e-07	0.00740921	0.00124798	4.61817e-08	8		< 6.760045e-07	Yes	Yes
cg20589691	0.00101658	0.000365637	0.00614694	0.00426011	0.000717573	4.62071e-08	13		> 0.05	No	Yes
cg00049502	-0.00571592	0.000888551	1.68218e-09	-0.00169298	0.000285167	4.62092e-08	12	C12orf47;MAPKAPK5	< 6.760045e-07	Yes	Yes
cg20853370	-0.00643383	0.00215293	0.00329117	-0.0125808	0.00211911	4.62094e-08	2	HDAC4;MGC16025	> 0.05	No	Yes
cg09285851	0.00770539	0.0033698	0.023657	-0.0107889	0.00181731	4.62256e-08	6		> 0.05	No	No
cg11456838	0.0021561	0.000610828	0.000556631	0.00837543	0.0014108	4.62413e-08	6	OSTCL	> 0.05	No	Yes
cg00141162	0.00111903	0.000796054	0.161932	-0.00668566	0.00112622	4.63005e-08	3	HCLS1	> 0.05	No	No
cg24365766	0.000852527	0.000576135	0.141099	-0.00479624	0.000807957	4.63254e-08	4	RASGEF1B	> 0.05	No	No
cg18159802	0.000129429	0.000854697	0.879843	-0.00271407	0.000457205	4.63333e-08	11		> 0.05	No	No
cg01646784	-0.000717756	0.000594261	0.229072	0.00684646	0.00115334	4.63382e-08	22	LGALS2	> 0.05	No	No
cg04514308	0.00145932	0.000633763	0.0227125	0.00616893	0.00103923	4.63637e-08	3	AMOTL2	> 0.05	No	Yes
cg25482983	0.00059949	0.000632063	0.344459	-0.00494153	0.000832465	4.63753e-08	6	COL11A2	> 0.05	No	No
cg20809067	-0.00448646	0.00093651	4.04484e-06	-0.00613327	0.00103323	4.63818e-08	17	ANKFY1	> 0.05	No	Yes
cg00862443	-0.000872022	0.000674459	0.198081	-0.00372228	0.000627077	4.63941e-08	2	EFHD1	> 0.05	No	Yes
cg10189362	0.000681447	0.000453886	0.135422	0.00380381	0.000640813	4.6397e-08	2	STEAP3	> 0.05	No	Yes
cg11841704	-0.00359808	0.00196783	0.0695225	0.00723087	0.00121816	4.63982e-08	17		> 0.05	No	No
cg04111109	0.000989802	0.00118395	0.40451	-0.00410964	0.000692342	4.64089e-08	11	CARS	> 0.05	No	No
cg13560901	0.00139	0.000965595	0.152142	0.00359924	0.00060636	4.64173e-08	7	TRIL	> 0.05	No	Yes
cg01292722	0.0133718	0.00355819	0.000246966	-0.00523557	0.000882035	4.6423e-08	3	CLRN1;CLRN1OS	> 0.05	No	No
cg02074763	0.000989275	0.00083525	0.238177	0.00388839	0.000655084	4.64396e-08	10		> 0.05	No	Yes
cg23894219	0.00616455	0.00121684	1.20882e-06	-0.00729737	0.00122944	4.64748e-08	1	LOC441869	> 0.05	No	No
cg27171890	-0.000536318	0.00074213	0.471036	-0.00214708	0.000361735	4.64796e-08	1	IPP	> 0.05	No	Yes
cg07128111	0.000129228	0.000508533	0.799761	-0.00244325	0.000411638	4.64967e-08	5	GDNF	> 0.05	No	No
cg22575966	0.00606168	0.00145324	5.17823e-05	0.00610579	0.00102871	4.65042e-08	13	TMTC4	> 0.05	No	Yes
cg07856758	-0.00198851	0.000528629	0.000243742	-0.00228136	0.000384368	4.65129e-08	19	ZNF527	> 0.05	No	Yes
cg10901390	9.93866e-05	0.000666374	0.881645	-0.00362107	0.000610089	4.65213e-08	14		> 0.05	No	No
cg21587472	0.000772729	0.000479413	0.10916	-0.00343859	0.000579348	4.65301e-08	19		> 0.05	No	No
cg16652739	0.00426168	0.00108699	0.00013538	0.00406175	0.000684349	4.65452e-08	1	PRDM2	> 0.05	No	Yes
cg18356974	-0.000560895	0.000442235	0.206702	-0.00196808	0.000331597	4.65513e-08	7		> 0.05	No	Yes
cg26844213	0.00361367	0.00120575	0.00320482	0.00472635	0.000796331	4.65536e-08	6	NEDD9	> 0.05	No	Yes
cg03989068	-0.00860292	0.00187946	9.99515e-06	-0.00580504	0.000978116	4.66023e-08	2		> 0.05	No	Yes
cg21025171	0.010233	0.00188249	2.23488e-07	0.00820946	0.00138325	4.66068e-08	7	CHCHD3	< 6.760045e-07	Yes	Yes
cg23941016	0.00598715	0.00198626	0.0030381	-0.00603279	0.0010165	4.66158e-08	15	TBC1D2B	> 0.05	No	No
cg11979420	-0.00750219	0.00185288	8.31899e-05	-0.00819668	0.00138113	4.66327e-08	1		> 0.05	No	Yes
cg18971750	0.000101833	0.000648415	0.875423	-0.00530581	0.000894021	4.66338e-08	X		> 0.05	No	No
cg07436864	0.00229262	0.00192817	0.236365	0.00366175	0.000617007	4.6647e-08	20		> 0.05	No	Yes
cg22632523	-0.000278895	0.00136671	0.838588	0.00476032	0.000802134	4.66752e-08	10		> 0.05	No	No
cg02045845	-0.00047426	0.000468962	0.313547	-0.00195527	0.000329475	4.66915e-08	11	FAM89B;SSSCA1	> 0.05	No	Yes
cg05483875	-0.00710757	0.000925335	2.10074e-12	-0.00278848	0.000469879	4.66983e-08	7		< 6.760045e-07	Yes	Yes
cg14518464	0.000850249	0.000414142	0.0418542	0.00251216	0.000423319	4.67032e-08	11		> 0.05	No	Yes
cg14667505	0.000600578	0.000876928	0.494514	-0.00766023	0.00129081	4.67042e-08	17	DNAH2	> 0.05	No	No
cg13688770	-0.00286503	0.00123676	0.0219194	0.00606308	0.00102168	4.67095e-08	4	ZFYVE28	> 0.05	No	No
cg18210128	-0.000813921	0.00114793	0.479435	0.00669346	0.00112792	4.67263e-08	12		> 0.05	No	No
cg15302032	0.00486007	0.00155843	0.00218976	0.00484894	0.000817116	4.67499e-08	11	NTM	> 0.05	No	Yes
cg18852567	-0.00701919	0.00195082	0.000438178	0.00444143	0.000748448	4.67562e-08	1	DLGAP3	> 0.05	No	No
cg03582736	-0.015198	0.00242305	3.81144e-09	0.00742628	0.00125145	4.67657e-08	1	TMEM56	< 6.760045e-07	Yes	No
cg01279378	0.00190128	0.00090069	0.0364841	0.00419127	0.000706302	4.67723e-08	15	PAK6	> 0.05	No	Yes
cg27294701	0.000399967	0.00050988	0.434057	0.00466186	0.000785615	4.67893e-08	16	BANP	> 0.05	No	Yes
cg14478797	-0.00155881	0.000696973	0.026832	-0.00533718	0.000899423	4.67939e-08	3	PHF7	> 0.05	No	Yes
cg18016194	-0.00107464	0.000678731	0.115514	0.00304627	0.000513361	4.68004e-08	8	RALYL	> 0.05	No	No
cg07940011	1.45126e-05	0.000469514	0.975384	0.00409546	0.000690185	4.68229e-08	6		> 0.05	No	Yes
cg25274881	-0.00107095	0.000466975	0.0232542	-0.00262956	0.000443151	4.68382e-08	12	SPATS2	> 0.05	No	Yes
cg05448137	0.000993674	0.000955342	0.300002	0.00370204	0.000623905	4.68668e-08	17	ASPSCR1	> 0.05	No	Yes
cg25064910	0.0131852	0.00278947	5.31794e-06	-0.0107598	0.00181338	4.68828e-08	4	KLB	> 0.05	No	No
cg18651291	0.0151403	0.00252473	1.51046e-08	0.0051733	0.000871871	4.68854e-08	10	MGMT	< 6.760045e-07	Yes	Yes
cg05447343	-0.0129033	0.00236083	1.9451e-07	0.00648209	0.00109245	4.68885e-08	17	ALDH3A1	< 6.760045e-07	Yes	No
cg00781110	0.000673156	0.000434844	0.123778	0.00167866	0.000282916	4.6915e-08	15	LOC283731;ISLR2	> 0.05	No	Yes
cg17191518	0.00173619	0.000491605	0.000552996	0.00454734	0.000766399	4.69228e-08	15	GNB5	> 0.05	No	Yes
cg13576290	0.000252576	0.000754305	0.738222	-0.0058104	0.000979279	4.69321e-08	2	FAM179A	> 0.05	No	No
cg07000334	-0.000647807	0.000451538	0.15352	0.00255498	0.000430614	4.69333e-08	12	ZNF385A	> 0.05	No	No
cg09556971	-0.00493293	0.00138101	0.000480361	-0.00625239	0.00105379	4.69541e-08	16		> 0.05	No	Yes
cg26751372	0.000516242	0.000516257	0.318978	0.00448066	0.000755194	4.6977e-08	17	UNC45B	> 0.05	No	Yes
cg24889914	8.54553e-05	0.000857601	0.920763	-0.00442623	0.000746035	4.7001e-08	19	CLEC4GP1	> 0.05	No	No
cg22859422	0.000592624	0.000651425	0.364461	0.00330686	0.00055737	4.70093e-08	2	ANKMY1	> 0.05	No	Yes
cg23819144	0.000755885	0.000378929	0.0479269	0.00362273	0.00061062	4.70297e-08	10		> 0.05	No	Yes
cg07844518	0.00119507	0.00105649	0.259839	0.00610416	0.00102888	4.70408e-08	16		> 0.05	No	Yes
cg18712349	0.00257232	0.000758446	0.00089434	0.00362518	0.000611039	4.70431e-08	14		> 0.05	No	Yes
cg24244270	-0.0032344	0.00081916	0.000121939	-0.00260839	0.000439656	4.70463e-08	22	BCR	> 0.05	No	Yes
cg00012362	0.00235108	0.00086924	0.00764842	0.00575939	0.000970776	4.70522e-08	1	S100A13;S100A1	> 0.05	No	Yes
cg04207166	-0.00688695	0.000915493	5.04946e-12	-0.00318688	0.00053717	4.7061e-08	3	ATP2B2	< 6.760045e-07	Yes	Yes
cg23599229	0.000173197	0.00065922	0.793129	-0.0039576	0.000667094	4.7087e-08	17	NEURL4	> 0.05	No	No
cg06195193	-0.00177579	0.000986416	0.0738872	-0.00428993	0.000723115	4.70939e-08	13		> 0.05	No	Yes
cg08287940	0.000700206	0.000431543	0.10684	0.00305688	0.000515275	4.7104e-08	2		> 0.05	No	Yes
cg05290274	-0.00476141	0.000883651	2.78758e-07	-0.0063736	0.00107437	4.71304e-08	17	KRT34	< 6.760045e-07	Yes	Yes
cg04026354	-0.00441574	0.00175077	0.0127358	0.00680899	0.00114777	4.71356e-08	17	SMG6	> 0.05	No	No
cg24015817	-0.0019301	0.000516733	0.000268322	-0.00312172	0.000526225	4.71521e-08	6	MANEA	> 0.05	No	Yes
cg08305436	0.000607628	0.000682403	0.374703	-0.0019981	0.000336819	4.71591e-08	19		> 0.05	No	No
cg19755016	0.0033102	0.000882038	0.00025162	0.00476192	0.000802717	4.71598e-08	1	NMNAT2	> 0.05	No	Yes
cg17445840	-0.00150875	0.00104293	0.150138	0.00148951	0.000251087	4.71635e-08	3	FAM55C;NFKBIZ	> 0.05	No	No
cg27513935	-0.00255963	0.000540956	5.20776e-06	-0.00232371	0.000391714	4.71757e-08	13	PRHOXNB	> 0.05	No	Yes
cg16206836	0.00104194	0.000500787	0.0392168	0.00366112	0.000617164	4.71778e-08	20	BLCAP	> 0.05	No	Yes
cg26081807	-0.000162736	0.000503132	0.74682	0.00608677	0.00102607	4.71842e-08	2		> 0.05	No	No
cg18919720	-0.00621858	0.00166539	0.000269472	0.00556567	0.000938224	4.71854e-08	17	FSCN2	> 0.05	No	No
cg25028527	0.00115792	0.000585555	0.0498703	0.00407936	0.000687689	4.72159e-08	12	FBRSL1	> 0.05	No	Yes
cg24911545	0.0044545	0.00126915	0.0005966	0.00386414	0.000651409	4.72176e-08	13	PCCA	> 0.05	No	Yes
cg05142148	-0.0022274	0.000959167	0.0216034	-0.00401082	0.000676145	4.72375e-08	16	AFG3L1	> 0.05	No	Yes
cg17127823	0.00373673	0.0010524	0.000517574	0.00277649	0.000468063	4.72395e-08	8	TRAM1	> 0.05	No	Yes
cg10892950	0.00655962	0.00106232	6.22819e-09	0.00900826	0.00151862	4.72424e-08	12	ANo6	< 6.760045e-07	Yes	Yes
cg27489873	0.00331014	0.00088867	0.000278588	-0.00350376	0.000590668	4.72434e-08	2		> 0.05	No	No
cg16396284	4.78051e-05	0.000927497	0.958964	0.00399361	0.000673248	4.72442e-08	6	B3GALT4	> 0.05	No	Yes
cg19149020	-0.000904089	0.0009554	0.345562	-0.0104318	0.00175864	4.72649e-08	10	MEIG1	> 0.05	No	Yes
cg25367332	0.000354379	0.000469985	0.45205	0.00486727	0.00082055	4.72727e-08	11	PKNoX2	> 0.05	No	Yes
cg05964487	-0.0101102	0.00176783	5.84775e-08	-0.00588971	0.000992929	4.72865e-08	13		< 6.760045e-07	Yes	Yes
cg11646240	-0.00480488	0.00111188	2.85226e-05	-0.00542969	0.000915387	4.73031e-08	2		> 0.05	No	Yes
cg15392029	-0.00285603	0.00124562	0.0232845	-0.003253	0.000548424	4.73112e-08	11	TMEM136	> 0.05	No	Yes
cg04939026	-0.00326942	0.00164966	0.0493705	0.00500526	0.000843845	4.73198e-08	7		> 0.05	No	No
cg13273540	0.00678243	0.00181419	0.000265078	0.00968765	0.00163327	4.73279e-08	3	TBL1XR1	> 0.05	No	Yes
cg24513567	-0.000541244	0.000380569	0.157103	-0.00266979	0.000450111	4.73389e-08	15	SEC11A	> 0.05	No	Yes
cg19211619	-0.000462599	0.000843551	0.584258	-0.00359319	0.000605798	4.73524e-08	19	CAPS	> 0.05	No	Yes
cg25485805	0.00112351	0.000568795	0.0501257	-0.00343371	0.00057892	4.73761e-08	3		> 0.05	No	No
cg10994168	0.000874509	0.000767934	0.256659	0.00328175	0.000553302	4.73805e-08	14		> 0.05	No	Yes
cg24451141	0.000387403	0.00042918	0.368194	0.00389058	0.000655955	4.73891e-08	18	RNMT	> 0.05	No	Yes
cg16795280	0.000251196	0.000748007	0.737489	0.00542213	0.000914177	4.73903e-08	3		> 0.05	No	Yes
cg13235366	-0.0160053	0.00228693	8.69035e-11	-0.00331578	0.000559048	4.73991e-08	1	PTPRF	< 6.760045e-07	Yes	Yes
cg06614221	-0.00708548	0.00193379	0.000346654	0.0065415	0.00110292	4.74075e-08	15		> 0.05	No	No
cg07630078	0.00497224	0.00164179	0.00290654	0.00392762	0.000662212	4.74108e-08	16	CBFA2T3	> 0.05	No	Yes
cg22126171	-0.000514743	0.000576886	0.373712	-0.00519567	0.000876016	4.74198e-08	1	PPFIA4	> 0.05	No	Yes
cg12458932	0.00424312	0.000996853	3.69685e-05	0.00974422	0.00164294	4.74338e-08	2		> 0.05	No	Yes
cg14826417	0.00016052	0.000860534	0.852284	0.00513064	0.000865079	4.74588e-08	7	CLDN4	> 0.05	No	Yes
cg02165670	-0.0222458	0.00364971	9.27154e-09	-0.00718664	0.00121175	4.74636e-08	13	GPC6	< 6.760045e-07	Yes	Yes
cg26829184	0.000421487	0.000667597	0.528799	-0.00285513	0.000481411	4.74769e-08	5	SNoRD63;HSPA9	> 0.05	No	No
cg13592104	-0.000607234	0.000274696	0.0286218	-0.00230902	0.000389331	4.74811e-08	7	MRPS17	> 0.05	No	Yes
cg08352148	0.000924297	0.000711982	0.196264	-0.00303005	0.00051091	4.74884e-08	12	KRT71	> 0.05	No	No
cg12084392	0.0103277	0.00179421	4.89025e-08	0.00298709	0.000503677	4.75171e-08	20	COL9A3	< 6.760045e-07	Yes	Yes
cg17516271	0.0116758	0.00257051	1.15708e-05	0.00739611	0.00124713	4.75254e-08	8		> 0.05	No	Yes
cg11386792	0.00066623	0.000671267	0.322597	-0.00284377	0.000479514	4.75258e-08	10	RBM20	> 0.05	No	No
cg03776080	0.00138684	0.000611295	0.0247535	0.0037918	0.000639374	4.75338e-08	7	IGFBP3	> 0.05	No	Yes
cg19787650	0.00553248	0.00213808	0.0106408	-0.00623717	0.00105175	4.75789e-08	8		> 0.05	No	No
cg17672209	0.00181246	0.000911459	0.0486224	0.0036573	0.000616734	4.76115e-08	5		> 0.05	No	Yes
cg16623710	0.00471152	0.00121907	0.000166741	-0.00320629	0.000540684	4.76248e-08	22	PRR5	> 0.05	No	No
cg10620898	0.001799	0.000484347	0.000289415	0.00439188	0.000740617	4.76302e-08	11	ATL3	> 0.05	No	Yes
cg23623270	1.76784e-05	0.000300919	0.953233	-0.00227612	0.000383831	4.76377e-08	17	SLC25A39	> 0.05	No	No
cg16624187	-0.000180177	0.000281016	0.522423	-0.00160122	0.000270029	4.76761e-08	3	COPB2	> 0.05	No	Yes
cg05005343	-0.00191801	0.00103024	0.0646555	0.00748799	0.00126278	4.76844e-08	11	LOC399959	> 0.05	No	No
cg15886307	0.00233018	0.00108386	0.0332108	0.00509341	0.000858957	4.76855e-08	12	CIT	> 0.05	No	Yes
cg13833607	0.000827964	0.000463224	0.0759482	0.00474421	0.000800069	4.76878e-08	9	DAB2IP	> 0.05	No	Yes
cg15177359	-0.00306457	0.000829667	0.000311645	-0.00373037	0.000629099	4.77001e-08	17	UNC13D	> 0.05	No	Yes
cg10484673	0.00253057	0.00131102	0.0555159	-0.00901327	0.00152005	4.7724e-08	7		> 0.05	No	No
cg01659632	-0.00102648	0.00130615	0.433213	-0.00675209	0.00113873	4.77401e-08	6	PLAGL1	> 0.05	No	Yes
cg17159890	-0.000531957	0.00147627	0.719115	0.00550468	0.000928365	4.77552e-08	10	CALHM3	> 0.05	No	No
cg21953891	0.00747728	0.00175433	3.61443e-05	0.0101698	0.00171516	4.77749e-08	5	SLIT3	> 0.05	No	Yes
cg20980021	0.0139201	0.00218389	2.27316e-09	0.00574615	0.00096911	4.77835e-08	X	SHROOM2	< 6.760045e-07	Yes	Yes
cg03778769	0.00381026	0.00140424	0.00746126	0.00549993	0.000927592	4.77947e-08	2		> 0.05	No	Yes
cg11523538	-0.000246259	0.000216602	0.257435	-0.00144892	0.000244368	4.77957e-08	1		> 0.05	No	Yes
cg27118968	-0.00113738	0.000391075	0.00420175	-0.0034652	0.000584429	4.78026e-08	3	C3orf57	> 0.05	No	Yes
cg04032096	-0.00901161	0.00230947	0.000145159	0.00503464	0.000849133	4.78164e-08	X	GPM6B	> 0.05	No	No
cg09690632	0.000123979	0.000642957	0.847363	0.00419317	0.000707214	4.7818e-08	17	TSPAN10	> 0.05	No	Yes
cg03479211	-0.00155174	0.000703452	0.0289544	0.00626128	0.00105604	4.78395e-08	10		> 0.05	No	No
cg11165626	-0.00150392	0.000413588	0.000382726	-0.00260077	0.000438652	4.78464e-08	10	MIR1915;C10orf114	> 0.05	No	Yes
cg01215061	0.00107464	0.000620125	0.0852166	-0.00475692	0.000802322	4.786e-08	X	TGIF2LX	> 0.05	No	No
cg11719784	-0.00364179	0.0012872	0.00532307	0.00623038	0.00105086	4.78795e-08	1		> 0.05	No	No
cg20704530	-0.0016392	0.0017636	0.354183	-0.00717795	0.00121069	4.78859e-08	1	C1orf168	> 0.05	No	Yes
cg10597379	0.00490039	0.000871893	9.36932e-08	0.00419257	0.000707162	4.79068e-08	2		< 6.760045e-07	Yes	Yes
cg21721718	0.00333325	0.00125628	0.00885413	-0.00640217	0.00107987	4.79169e-08	6		> 0.05	No	No
cg17902947	-0.0126661	0.00261442	3.20164e-06	-0.00697409	0.00117633	4.79189e-08	1	PPAP2B	> 0.05	No	Yes
cg25839724	0.000645489	0.000554937	0.246656	0.0055692	0.000939377	4.79319e-08	1		> 0.05	No	Yes
cg25283175	-0.00140459	0.000970232	0.149848	0.00320846	0.000541188	4.79433e-08	17	EPR1;BIRC5	> 0.05	No	No
cg25127392	0.00403166	0.00187757	0.0334226	0.00413104	0.000696805	4.79457e-08	21	WRB	> 0.05	No	Yes
cg04575427	0.00135369	0.000753836	0.0746044	-0.00356678	0.000601633	4.79577e-08	20	SPINT3	> 0.05	No	No
cg12692682	0.000974161	0.000906693	0.284411	-0.00401836	0.000677815	4.79759e-08	1	INTS7	> 0.05	No	No
cg08339192	-0.00117807	0.000895343	0.190311	-0.00482482	0.000813874	4.80157e-08	19	SIGLEC14	> 0.05	No	Yes
cg18254183	-0.00421232	0.000952821	1.90674e-05	-0.00611538	0.00103158	4.80294e-08	2		> 0.05	No	Yes
cg01310330	0.00145684	0.000827719	0.0804918	-0.00397747	0.000670947	4.80298e-08	7	ELFN1	> 0.05	No	No
cg26870903	-0.00306612	0.0013641	0.0260923	-0.00329499	0.000555823	4.80329e-08	1	TADA1	> 0.05	No	Yes
cg24062909	-0.000873509	0.000597159	0.145679	-0.00398196	0.000671714	4.80494e-08	21	KRTAP10-7;C21orf29	> 0.05	No	Yes
cg12037784	6.18188e-05	0.00124294	0.960401	0.00345381	0.000582624	4.80562e-08	2	SH3BP4	> 0.05	No	Yes
cg05266474	-0.00661606	0.00246036	0.00799914	0.0070254	0.00118512	4.80639e-08	14	BCL11B	> 0.05	No	No
cg12043732	0.0140048	0.00219765	2.28927e-09	-0.00795559	0.00134205	4.80739e-08	20	SLCO4A1	< 6.760045e-07	Yes	No
cg23713900	-0.000604687	0.000476925	0.206856	-0.00472257	0.000796667	4.80814e-08	18	CLUL1	> 0.05	No	Yes
cg09297456	0.000991111	0.00059416	0.0974416	0.00432123	0.000728966	4.80862e-08	14		> 0.05	No	Yes
cg00286188	-0.00355785	0.00169736	0.037798	-0.00629246	0.00106153	4.81171e-08	2	LTBP1	> 0.05	No	Yes
cg13476950	-0.00157199	0.00105657	0.138952	0.00293546	0.000495212	4.81284e-08	3	DNAH1	> 0.05	No	No
cg23301979	0.000701999	0.000399436	0.0809325	0.00310765	0.000524261	4.81306e-08	14	GPHB5	> 0.05	No	Yes
cg21530649	0.00631012	0.00141872	1.70836e-05	0.00549363	0.000926802	4.81664e-08	7	PDE1C	> 0.05	No	Yes
cg05977696	0.00736731	0.00138005	3.51118e-07	-0.011904	0.0020083	4.8189e-08	2		< 6.760045e-07	Yes	No
cg17638213	-0.000546722	0.000705265	0.439475	-0.00290086	0.000489399	4.81916e-08	13	TMCO3	> 0.05	No	Yes
cg14314729	-0.00149102	0.00110129	0.177863	-0.00502279	0.000847386	4.81919e-08	5		> 0.05	No	Yes
cg03633039	-0.000262556	0.000628358	0.676674	0.00417505	0.000704365	4.8193e-08	16	C16orf7	> 0.05	No	No
cg25839745	0.000929145	0.000436029	0.0347707	0.002543	0.000429054	4.82795e-08	4	PPP3CA	> 0.05	No	Yes
cg12360084	-0.00185086	0.00123446	0.135948	-0.00490992	0.000828403	4.82815e-08	22	AIFM3	> 0.05	No	Yes
cg26551200	-0.00479294	0.00173332	0.00642407	-0.0111618	0.00188321	4.82817e-08	7	TTYH3	> 0.05	No	Yes
cg26006951	0.00169318	0.000959635	0.0797566	-0.00427325	0.000720996	4.83038e-08	5	TERT	> 0.05	No	No
cg03101664	-0.00400924	0.00106223	0.000232666	-0.00501895	0.000846818	4.83124e-08	11	SNX15	> 0.05	No	Yes
cg12595401	-2.50692e-05	0.000499671	0.960054	0.00391191	0.000660041	4.83283e-08	1		> 0.05	No	No
cg20923444	0.0002513	0.000550049	0.648444	-0.00219458	0.0003703	4.83856e-08	14	AKT1	> 0.05	No	No
cg14641333	-0.00158698	0.000858256	0.0664695	-0.00407292	0.000687249	4.84043e-08	7	PTPRN2	> 0.05	No	Yes
cg13913728	0.000132648	0.00104824	0.899476	-0.00276636	0.000466785	4.84053e-08	3	CD80	> 0.05	No	No
cg22178761	0.000161615	0.00023785	0.497908	-0.0013643	0.000230208	4.84114e-08	5	NKD2	> 0.05	No	No
cg23646776	-0.00101554	0.00111868	0.365478	-0.00617357	0.00104171	4.84123e-08	4		> 0.05	No	Yes
cg25599902	0.00909058	0.00199128	1.05147e-05	-0.00557094	0.000940034	4.84229e-08	1	C1orf185	> 0.05	No	No
cg01336233	0.00585229	0.00148497	0.000125397	0.00682449	0.00115157	4.84347e-08	3		> 0.05	No	Yes
cg16626194	-0.000872936	0.00105492	0.409309	-0.00934212	0.00157641	4.84457e-08	7	IKZF1	> 0.05	No	Yes
cg13068215	-0.00350977	0.00233896	0.135627	-0.0108615	0.00183282	4.84677e-08	1	FMN2	> 0.05	No	Yes
cg05241277	0.00456215	0.00206255	0.0285273	0.00863752	0.00145754	4.84683e-08	4	SFRP2	> 0.05	No	Yes
cg11194118	5.10916e-05	0.00091355	0.955477	-0.0042748	0.00072135	4.84689e-08	10		> 0.05	No	No
cg04653627	-0.000137697	0.000512504	0.78856	0.00475433	0.00080229	4.85026e-08	6	COL11A2	> 0.05	No	No
cg11309785	-0.000719141	0.00159963	0.653688	0.00624123	0.0010532	4.85037e-08	2	EXOC6B	> 0.05	No	No
cg10278699	0.00423479	0.00115444	0.000341483	0.0032541	0.000549136	4.85259e-08	6	BACH2	> 0.05	No	Yes
cg14643497	0.000582037	0.000876949	0.507924	-0.00343918	0.000580382	4.85542e-08	11	SLC25A45	> 0.05	No	No
cg21578457	-0.00280138	0.00145418	0.0559925	0.00470472	0.000793967	4.85829e-08	11	DLG2	> 0.05	No	No
cg05613063	-0.000820316	0.000734438	0.265859	0.00273412	0.000461413	4.85921e-08	2	FOXD4L1	> 0.05	No	No
cg22403850	-0.00944399	0.00173557	2.17749e-07	-0.0048871	0.00082476	4.86032e-08	7	C7orf44	< 6.760045e-07	Yes	Yes
cg01153834	0.00185308	0.00102771	0.0734318	0.00445649	0.000752099	4.86227e-08	11	MRGPRE	> 0.05	No	Yes
cg17528245	-0.000501364	0.000663435	0.451041	-0.0110205	0.00185989	4.86276e-08	2		> 0.05	No	Yes
cg18473978	-0.000862337	0.000866957	0.321542	0.00412349	0.000695913	4.86445e-08	3	TNK2	> 0.05	No	No
cg17805875	0.000519241	0.000513684	0.313776	0.00376233	0.000634963	4.86512e-08	4	MAML3	> 0.05	No	Yes
cg02470690	0.000330373	0.000532191	0.535713	0.00165668	0.000279597	4.86564e-08	6		> 0.05	No	Yes
cg02000426	0.00268246	0.00143517	0.063614	0.00535534	0.000903819	4.86582e-08	8		> 0.05	No	Yes
cg13386903	0.00178934	0.000707849	0.0125404	0.00389421	0.000657227	4.86641e-08	6	RPS6KA2	> 0.05	No	Yes
cg19391527	0.00169227	0.000931177	0.0712153	-0.00407832	0.000688301	4.86649e-08	8	PNoC	> 0.05	No	No
cg17337791	0.00268992	0.000676725	0.000110328	0.00311452	0.000525653	4.86963e-08	2		> 0.05	No	Yes
cg26228014	-0.000706233	0.000691066	0.308496	0.00350163	0.000590988	4.86984e-08	1		> 0.05	No	No
cg23200818	-0.000987659	0.0012825	0.442483	-0.00435602	0.00073519	4.8704e-08	12		> 0.05	No	Yes
cg16767506	-0.000836303	0.000894115	0.351157	0.00442235	0.000746391	4.87132e-08	7		> 0.05	No	No
cg21010475	0.00715971	0.00139273	8.64684e-07	0.00375718	0.000634134	4.87293e-08	4	SHISA3	> 0.05	No	Yes
cg10165952	0.0102837	0.00169088	9.9088e-09	0.00547714	0.000924435	4.87412e-08	17		< 6.760045e-07	Yes	Yes
cg09697984	0.00193648	0.0010932	0.0785824	0.00740421	0.00124969	4.87467e-08	8	JPH1	> 0.05	No	Yes
cg00101602	0.00176009	0.000777842	0.0251238	-0.0111548	0.00188273	4.87545e-08	10	ASCC1	> 0.05	No	No
cg16991168	0.00537575	0.00140176	0.000186226	0.0101669	0.00171602	4.8774e-08	15		> 0.05	No	Yes
cg21378403	-0.00461738	0.00128889	0.000462992	0.00601345	0.00101498	4.87752e-08	10	PDZD7	> 0.05	No	No
cg14554170	-0.000166553	0.000240693	0.490053	-0.00156125	0.000263517	4.87788e-08	11	ILK;RRP8	> 0.05	No	Yes
cg19311572	0.000588312	0.00110682	0.595858	-0.0056411	0.000952137	4.87801e-08	2		> 0.05	No	No
cg18877514	-0.000672222	0.000999288	0.502201	0.00492241	0.000830834	4.87818e-08	12	PXMP2;POLE	> 0.05	No	No
cg02770252	-0.00398175	0.001755	0.0247457	0.00676862	0.00114247	4.88019e-08	6		> 0.05	No	No
cg00038167	0.000873932	0.000662529	0.189206	0.00388916	0.000656449	4.8808e-08	19	PNPLA6;MCOLN1	> 0.05	No	Yes
cg11924796	0.000343726	0.000883073	0.697667	-0.00326542	0.00055117	4.88114e-08	X	UXT	> 0.05	No	No
cg26350283	-0.000711792	0.000269322	0.00911704	-0.00159161	0.000268648	4.88123e-08	19	PRKCSH;CCDC151	> 0.05	No	Yes
cg21714578	-0.000496125	0.000340777	0.147578	-0.00198803	0.000335561	4.8815e-08	19	APLP1	> 0.05	No	Yes
cg07882863	0.00176332	0.00195883	0.369501	0.00542084	0.00091499	4.88209e-08	6	TAAR9	> 0.05	No	Yes
cg14072219	0.00340083	0.00125704	0.00763378	0.00328478	0.000554444	4.88254e-08	1	MAP1LC3C	> 0.05	No	Yes
cg08825390	0.00139313	0.00107556	0.197271	0.00584352	0.000986345	4.88342e-08	8		> 0.05	No	Yes
cg01502353	0.00229095	0.000757563	0.00294692	-0.00990503	0.00167193	4.88557e-08	6	DST	> 0.05	No	No
cg14141514	0.00266854	0.000860117	0.00230413	-0.00760917	0.00128443	4.88947e-08	7	PIP	> 0.05	No	No
cg08615111	-0.00371815	0.00112583	0.00120465	-0.00475397	0.000802474	4.88948e-08	1	PLCH2	> 0.05	No	Yes
cg13200188	-0.00561589	0.00142148	0.000120891	-0.00465224	0.000785304	4.88988e-08	11	OSBPL5	> 0.05	No	Yes
cg24926364	0.000419353	0.000707759	0.554427	0.00368349	0.000621784	4.89106e-08	13	RASA3	> 0.05	No	Yes
cg14285881	0.00775571	0.00194208	0.000102805	0.00422899	0.000713874	4.8926e-08	9		> 0.05	No	Yes
cg18634637	-0.00437392	0.000802069	2.06016e-07	-0.00534778	0.000902746	4.89474e-08	17	RNMTL1;GLOD4	< 6.760045e-07	Yes	Yes
cg16419906	0.00205704	0.00101448	0.0444116	0.00454038	0.000766459	4.89599e-08	5		> 0.05	No	Yes
cg20413866	-0.00992679	0.00163628	1.06853e-08	-0.00670869	0.00113249	4.8963e-08	12	TAC3	< 6.760045e-07	Yes	Yes
cg27344315	0.00219125	0.000812528	0.00782382	0.00663343	0.00111979	4.89639e-08	15	ADAMTS17	> 0.05	No	Yes
cg10583322	-0.00168483	0.00177184	0.34323	-0.00679539	0.00114714	4.89797e-08	15	MEGF11	> 0.05	No	Yes
cg12798970	0.000468018	0.000573908	0.416119	0.00442812	0.000747523	4.89845e-08	17		> 0.05	No	Yes
cg21376148	-0.000881262	0.000763104	0.250043	-0.00468401	0.000790722	4.89905e-08	17	MYH13	> 0.05	No	Yes
cg02839071	0.000941149	0.000497355	0.0604296	0.00507026	0.00085593	4.89941e-08	18	APCDD1	> 0.05	No	Yes
cg00762705	0.00392142	0.00164496	0.0184157	0.00957418	0.00161627	4.90088e-08	2	CRIM1	> 0.05	No	Yes
cg00564051	0.00111069	0.000493764	0.025981	0.000996498	0.000168225	4.90171e-08	11		> 0.05	No	Yes
cg03700449	-0.000766212	0.000411347	0.0645152	-0.00221989	0.000374759	4.90325e-08	12	ASCL1	> 0.05	No	Yes
cg24590395	-0.002718	0.00124154	0.0301702	-0.00681816	0.00115104	4.90364e-08	1		> 0.05	No	Yes
cg18007806	0.00100591	0.00121018	0.407216	-0.00524102	0.000884792	4.90447e-08	5	PROP1	> 0.05	No	No
cg07896099	0.000679435	0.000749906	0.366414	0.00324357	0.000547584	4.90531e-08	10	DIP2C	> 0.05	No	Yes
cg20448594	0.00162993	0.000550156	0.00356178	-0.00696818	0.00117638	4.90607e-08	7	GTF2IRD1	> 0.05	No	No
cg15820432	0.000971803	0.000533395	0.0705136	0.00516849	0.00087256	4.90646e-08	2		> 0.05	No	Yes
cg27434149	0.000283768	0.000590799	0.631724	0.00471742	0.000796413	4.90699e-08	10		> 0.05	No	Yes
cg08865350	-7.29573e-05	0.00045751	0.873522	0.00138965	0.000234609	4.90933e-08	19	C2CD4C	> 0.05	No	No
cg05701706	0.00522285	0.00234218	0.0272799	0.00496167	0.000837666	4.90996e-08	4	SLC10A7	> 0.05	No	Yes
cg15844374	-0.00571961	0.00158897	0.000435889	-0.0107242	0.00181055	4.91074e-08	11	TMPRSS5	> 0.05	No	Yes
cg06615380	-0.00236818	0.000985242	0.0174865	-0.00257258	0.000434328	4.91146e-08	1		> 0.05	No	Yes
cg20416179	0.000436172	0.000531238	0.412957	-0.00837973	0.00141475	4.91164e-08	6	IYD	> 0.05	No	No
cg21533997	-0.00428377	0.00140856	0.00279378	-0.003056	0.000515951	4.91351e-08	19	PTGER1	> 0.05	No	Yes
cg15129823	-0.000217718	0.000459546	0.636373	-0.00250873	0.000423557	4.91446e-08	18	GALR1	> 0.05	No	Yes
cg13375457	-0.000471893	0.00045784	0.304389	-0.0025057	0.000423049	4.91545e-08	6	RGL2	> 0.05	No	Yes
cg03339817	0.00208177	0.00180283	0.25009	0.0109099	0.00184197	4.91556e-08	2	SFT2D3	> 0.05	No	Yes
cg07700843	-0.000188335	0.00215301	0.930413	-0.0120162	0.00202877	4.91658e-08	1		> 0.05	No	Yes
cg18200783	0.000161567	0.000647052	0.803173	-0.0144362	0.00243737	4.9173e-08	7	CHN2	> 0.05	No	No
cg25058918	-0.000282242	0.000219774	0.201093	-0.00160032	0.000270194	4.91765e-08	12	RBM19	> 0.05	No	Yes
cg07989629	0.00124664	0.000614163	0.0441903	0.00436937	0.000737715	4.91799e-08	12	FAM101A	> 0.05	No	Yes
cg19701531	-0.00206292	0.000814568	0.012381	-0.00425265	0.000718015	4.91908e-08	7	SRCRB4D;ZP3	> 0.05	No	Yes
cg10622586	-0.000346157	0.000511933	0.499999	-0.00699564	0.00118116	4.92088e-08	12	STAB2	> 0.05	No	Yes
cg00827210	-0.00232015	0.00186741	0.216064	-0.0105845	0.00178714	4.92304e-08	8		> 0.05	No	Yes
cg07771160	-0.00696369	0.00182349	0.000197628	0.00784156	0.00132401	4.92319e-08	21	ADAMTS5	> 0.05	No	No
cg04759648	0.000813775	0.000621929	0.19277	0.00134516	0.000227123	4.9237e-08	14		> 0.05	No	Yes
cg01283227	0.00183746	0.000876416	0.0377574	0.00787102	0.001329	4.92518e-08	X	CDKL5	> 0.05	No	Yes
cg13107169	0.00190615	0.000594984	0.00166605	0.00343315	0.000579681	4.92596e-08	4	N4BP2	> 0.05	No	Yes
cg23798065	0.00185955	0.000588244	0.00191097	-0.00301692	0.000509404	4.92639e-08	22		> 0.05	No	No
cg06566678	0.00180428	0.000782314	0.0224993	0.00435102	0.000734674	4.92792e-08	16	SLC9A5	> 0.05	No	Yes
cg07921759	0.000471615	0.000364891	0.198233	0.00650895	0.00109905	4.92893e-08	14	SAMD4A	> 0.05	No	Yes
cg18534318	-0.000724339	0.000378437	0.0575731	-0.002947	0.000497609	4.92949e-08	1	NTRK1;INSRR	> 0.05	No	Yes
cg20597842	0.000646803	0.000533248	0.227108	-0.00449002	0.000758177	4.9334e-08	12	APOBEC1	> 0.05	No	No
cg24758181	0.000727111	0.000485761	0.136591	-0.00505166	0.000853016	4.93379e-08	11		> 0.05	No	No
cg03846283	-8.7726e-06	0.000781415	0.991058	-0.00667022	0.00112635	4.93658e-08	17	SRR;TSR1	> 0.05	No	Yes
cg11380072	-0.00342126	0.00164471	0.0392589	0.00929141	0.00156901	4.9403e-08	3	GBE1	> 0.05	No	No
cg17145235	0.0025256	0.00101944	0.0143732	0.00498873	0.000842441	4.94189e-08	19		> 0.05	No	Yes
cg11823894	0.000221589	0.000408696	0.588519	-0.00430948	0.000727747	4.94354e-08	4		> 0.05	No	No
cg15609035	0.0033298	0.00062926	4.35516e-07	-0.00823668	0.00139097	4.94639e-08	3	PLCH1	< 6.760045e-07	Yes	No
cg22235727	0.00128188	0.000753562	0.0910529	-0.00355997	0.000601193	4.9471e-08	16	CBFA2T3	> 0.05	No	No
cg05279864	0.000174099	0.000639333	0.785765	0.00633522	0.00106987	4.94733e-08	7		> 0.05	No	Yes
cg19636861	-0.00128396	0.00130274	0.325968	0.00789665	0.00133356	4.94768e-08	19	ZNF556	> 0.05	No	No
cg20167366	-0.00116862	0.000885811	0.189144	0.00201284	0.000339927	4.94968e-08	6		> 0.05	No	No
cg05223346	-0.011904	0.00278367	3.41601e-05	-0.00855541	0.00144483	4.95013e-08	2		> 0.05	No	Yes
cg07518170	-0.000398494	0.000333111	0.233527	-0.00275985	0.000466083	4.9502e-08	20	KIF3B	> 0.05	No	Yes
cg15237899	-0.00217552	0.000645345	0.000958241	-0.00278605	0.000470508	4.9502e-08	9	FOXB2	> 0.05	No	Yes
cg17934775	-0.00115097	0.00146019	0.431841	-0.00877285	0.00148158	4.95217e-08	15	CHD2	> 0.05	No	Yes
cg13520520	-0.000937223	0.000943746	0.32231	-0.00412399	0.000696476	4.95355e-08	19	ECSIT;ZNF653	> 0.05	No	Yes
cg13425335	0.0091561	0.00370673	0.014658	0.00852137	0.00143915	4.956e-08	12		> 0.05	No	Yes
cg01656853	-0.00195986	0.000754478	0.0103479	0.00383151	0.000647101	4.95736e-08	19	FUT2	> 0.05	No	No
cg24443446	0.00121414	0.000605505	0.0467932	-0.00962752	0.00162603	4.96078e-08	10		> 0.05	No	No
cg03022510	-0.00122736	0.000596341	0.0413543	-0.00520859	0.0008797	4.96139e-08	2		> 0.05	No	Yes
cg09302577	0.000352474	0.000695374	0.613001	0.00408946	0.000690686	4.96155e-08	1		> 0.05	No	Yes
cg12260146	-0.0016061	0.00059287	0.00755531	-0.00238776	0.000403285	4.96353e-08	3	PDCD6IP	> 0.05	No	Yes
cg22502153	-0.00110993	0.00135881	0.415352	0.00794847	0.0013425	4.96571e-08	17	HOXB7	> 0.05	No	No
cg09703679	-0.00416983	0.00161351	0.0107377	0.00283951	0.000479594	4.96582e-08	5		> 0.05	No	No
cg04591034	-0.00267145	0.000633087	4.27704e-05	-0.00287598	0.000485759	4.9675e-08	5	COL23A1	> 0.05	No	Yes
cg18318722	-0.00210678	0.00193391	0.277776	0.00575504	0.000972041	4.96774e-08	8		> 0.05	No	No
cg06874891	0.000616255	0.000682365	0.367952	0.00338571	0.000571857	4.9683e-08	10	RBM20	> 0.05	No	Yes
cg01291854	0.000934128	0.000571346	0.104212	0.00382544	0.00064613	4.96868e-08	NA		> 0.05	No	Yes
cg12434312	0.00314178	0.000979966	0.00165361	0.0037985	0.000641589	4.97054e-08	10	PTPRE	> 0.05	No	Yes
cg09874659	-0.00686404	0.00349681	0.051553	0.00648539	0.00109542	4.97086e-08	13	KLF12	> 0.05	No	No
cg16711274	0.0070259	0.00266123	0.0091893	-0.00482503	0.000814981	4.97136e-08	15		> 0.05	No	No
cg11789534	-0.00244792	0.00132361	0.0664186	0.0039209	0.000662274	4.97235e-08	22		> 0.05	No	No
cg04117301	0.0015045	0.000525791	0.00483758	0.00384524	0.000649493	4.97242e-08	10	KIAA1217	> 0.05	No	Yes
cg00410422	0.000811796	0.000945411	0.39193	-0.00600444	0.00101421	4.97348e-08	1	HBXIP	> 0.05	No	No
cg07090813	-0.00553405	0.000935909	2.28069e-08	-0.00381529	0.000644443	4.97398e-08	1	PHGDH	< 6.760045e-07	Yes	Yes
cg17220933	0.00633901	0.00144633	2.22619e-05	-0.0102469	0.00173082	4.97437e-08	1	RASSF5	> 0.05	No	No
cg08029920	0.0025108	0.000760245	0.00120458	0.00264544	0.000446847	4.97523e-08	1	TMEM82	> 0.05	No	Yes
cg26074552	0.000272133	0.000450902	0.547092	0.00264	0.000445931	4.97626e-08	14		> 0.05	No	Yes
cg26450774	-0.000538518	0.000365442	0.14274	0.00566161	0.000956328	4.97705e-08	11	GALNTL4	> 0.05	No	No
cg01894038	-0.0220759	0.00325839	2.84287e-10	-0.0101761	0.0017189	4.97767e-08	11		< 6.760045e-07	Yes	Yes
cg10521094	0.000680135	0.000365049	0.0644524	0.00248653	0.000420015	4.97831e-08	7	BCAP29	> 0.05	No	Yes
cg16481969	0.00232096	0.000941846	0.0148901	0.00437106	0.000738343	4.97838e-08	16	CPPED1	> 0.05	No	Yes
cg24012595	-0.000653754	0.000840407	0.437886	-0.00282079	0.000476479	4.97889e-08	7	C7orf38	> 0.05	No	Yes
cg08875431	0.000172222	0.000133746	0.199892	-0.00152631	0.000257821	4.97957e-08	11	TSSC4	> 0.05	No	No
cg25747783	0.0031941	0.000905124	0.000558368	-0.0128064	0.00216327	4.98246e-08	7	FLJ23834	> 0.05	No	No
cg13033898	0.0037535	0.00104531	0.000449564	0.00293596	0.000495948	4.98284e-08	6	AKAP12	> 0.05	No	Yes
cg09449905	0.00173747	0.000741177	0.0204153	-0.00384388	0.000649318	4.98344e-08	19		> 0.05	No	No
cg21583412	-0.00225571	0.000605684	0.000279187	-0.00306018	0.000516937	4.98442e-08	17	NUFIP2	> 0.05	No	Yes
cg00338702	-0.00230672	0.000882314	0.00987591	-0.00302872	0.000511629	4.98581e-08	12	CHFR	> 0.05	No	Yes
cg00993674	-0.00101114	0.000495314	0.0430106	-0.00228909	0.000386696	4.98907e-08	21	ICOSLG	> 0.05	No	Yes
cg03048947	-0.00887705	0.00178533	1.83311e-06	-0.00584724	0.000987781	4.99017e-08	1	LBR	> 0.05	No	Yes
cg24047926	0.00534153	0.00215794	0.0144566	-0.00571718	0.000965823	4.99178e-08	1	SOX13	> 0.05	No	No
cg17718377	0.00241065	0.00130433	0.0665973	0.00537993	0.000908859	4.99318e-08	12	DTX1	> 0.05	No	Yes
cg12781915	-0.000320144	0.000303943	0.293943	0.00189588	0.000320285	4.99492e-08	3	IGF2BP2	> 0.05	No	No
cg17810781	-0.00888191	0.00159252	1.14979e-07	0.00935523	0.00158045	4.99502e-08	1	CACNA1S	< 6.760045e-07	Yes	No
cg07339236	0.000566291	0.00153224	0.712228	-0.00519444	0.000877538	4.99531e-08	20	ATP9A	> 0.05	No	No
cg06850651	0.00140902	0.00136526	0.303756	0.00507702	0.000857736	5.00067e-08	11	KCNQ1	> 0.05	No	Yes
cg22997601	0.00766361	0.00158496	3.33647e-06	0.00395068	0.000667451	5.00137e-08	19	KDM4B	> 0.05	No	Yes
cg27043786	-0.00240937	0.000801976	0.00313359	0.00407268	0.000688067	5.00243e-08	1		> 0.05	No	No
cg12878796	1.58179e-05	0.000924154	0.986367	0.00499654	0.000844154	5.00305e-08	15		> 0.05	No	Yes
cg01025095	0.00280298	0.00132264	0.0357626	0.0105015	0.00177422	5.00405e-08	5		> 0.05	No	Yes
cg24241305	0.00385804	0.00206581	0.0638277	0.00569265	0.000961771	5.00449e-08	13	RASA3	> 0.05	No	Yes
cg11123751	-0.00362637	0.00138853	0.00995181	0.00437775	0.000739625	5.00553e-08	6		> 0.05	No	No
cg06161752	-0.00166501	0.000438188	0.000212012	-0.00339296	0.000573248	5.00639e-08	1	DBT	> 0.05	No	Yes
cg11133013	0.000523673	0.000941266	0.578824	0.00522838	0.000883359	5.00832e-08	20	FAM83C	> 0.05	No	Yes
cg18647570	-0.000939312	0.000567141	0.0998241	-0.0034654	0.000585498	5.00906e-08	17	DHX8	> 0.05	No	Yes
cg17218713	-0.000663661	0.000252734	0.00956229	-0.00175952	0.000297281	5.00911e-08	1	PTGER3	> 0.05	No	Yes
cg12266861	0.000994656	0.000496772	0.0471111	-0.00661165	0.00111708	5.00914e-08	1		> 0.05	No	No
cg02300279	-0.00301197	0.00103822	0.00429464	-0.00470497	0.000794939	5.01037e-08	9		> 0.05	No	Yes
cg05741102	-0.000280133	0.000935807	0.7651	-0.00337554	0.000570327	5.01137e-08	8		> 0.05	No	Yes
cg23309512	0.00178323	0.000600094	0.00346583	0.0032024	0.000541082	5.01355e-08	14		> 0.05	No	Yes
cg01860944	0.0107413	0.00172358	4.67136e-09	-0.00906769	0.00153209	5.01398e-08	13		< 6.760045e-07	Yes	No
cg02070290	0.00435005	0.00108488	9.66652e-05	-0.0129287	0.00218446	5.01422e-08	17	KCNJ16	> 0.05	No	No
cg13704678	-0.00015835	0.000260421	0.544097	-0.00151709	0.000256332	5.01522e-08	3	SEC13	> 0.05	No	Yes
cg14100748	0.00223101	0.00131039	0.0907788	0.00408454	0.000690142	5.01594e-08	14	TTC7B	> 0.05	No	Yes
cg01811126	0.0004049	0.000350553	0.249963	0.00262325	0.000443238	5.01652e-08	2		> 0.05	No	Yes
cg05830842	-0.00613239	0.00142523	3.0741e-05	0.00889759	0.00150339	5.01694e-08	8	COL14A1	> 0.05	No	No
cg16497293	0.00364957	0.00145911	0.0134802	-0.00445887	0.000753404	5.01843e-08	16	C16orf45	> 0.05	No	No
cg09154639	0.000335389	0.000584298	0.566849	-0.00992113	0.00167635	5.01866e-08	20	RAE1	> 0.05	No	No
cg17371020	-0.00142496	0.000751158	0.0598005	0.00505531	0.000854192	5.0197e-08	4	TRIM2	> 0.05	No	No
cg06955979	0.00221856	0.000515448	3.05695e-05	0.00620082	0.00104776	5.02067e-08	14		> 0.05	No	Yes
cg24006715	0.00325345	0.00124227	0.00975052	-0.00571312	0.000965355	5.02165e-08	3		> 0.05	No	No
cg26301297	-0.00186417	0.000652388	0.00489489	-0.00289136	0.000488559	5.02187e-08	10	NSMCE4A	> 0.05	No	Yes
cg03454863	0.00108	0.000524185	0.0411404	-0.00315981	0.00053392	5.02212e-08	20	TOX2	> 0.05	No	No
cg19689151	0.00114417	0.000699231	0.103924	-0.00673273	0.00113765	5.02224e-08	14		> 0.05	No	No
cg05619622	0.00112884	0.000570324	0.0496636	-0.00776771	0.00131253	5.02234e-08	11	MTA2	> 0.05	No	No
cg17804850	0.00362334	0.00162734	0.0275091	-0.00950427	0.00160598	5.02387e-08	18	TNFRSF11A	> 0.05	No	No
cg15831285	0.00308671	0.000989066	0.00217409	0.00468762	0.000792101	5.02611e-08	5		> 0.05	No	Yes
cg18953784	0.00104703	0.00074999	0.164815	-0.00237023	0.000400519	5.02717e-08	11		> 0.05	No	No
cg19447221	0.00452955	0.00115884	0.000141574	0.00503676	0.000851106	5.02736e-08	10	KIAA1217	> 0.05	No	Yes
cg08278503	-0.000200518	0.00174915	0.90889	0.00866694	0.00146454	5.02784e-08	2	ACYP2	> 0.05	No	No
cg03008093	0.00741147	0.00251061	0.00367927	0.00583694	0.000986333	5.02923e-08	6		> 0.05	No	Yes
cg10109876	-0.00061513	0.000532786	0.250159	-0.00272624	0.000460688	5.03048e-08	10	FAM13C	> 0.05	No	Yes
cg05602715	0.00170619	0.000921219	0.0660304	0.00351482	0.000593951	5.03167e-08	7	TFR2	> 0.05	No	Yes
cg01065960	-0.00195068	0.00102204	0.0582736	-0.00500143	0.00084518	5.03428e-08	17	ERAL1	> 0.05	No	Yes
cg00154957	0.0035558	0.00131014	0.00744686	-0.00505279	0.00085386	5.03444e-08	1	MYBPHL	> 0.05	No	No
cg12513481	0.000769632	0.00107096	0.473515	-0.00590506	0.000997897	5.03616e-08	17	SKAP1	> 0.05	No	No
cg11295761	0.0163574	0.00287094	6.48022e-08	0.00527355	0.000891181	5.03656e-08	12	CCDC92	< 6.760045e-07	Yes	Yes
cg04157201	-0.00150862	0.000504102	0.003248	-0.00290111	0.000490272	5.03952e-08	1	PRRX1	> 0.05	No	Yes
cg05724271	0.00150483	0.00269978	0.578115	0.00556794	0.000940968	5.04198e-08	7		> 0.05	No	Yes
cg22773555	-0.000773851	0.000357338	0.0319656	0.00504499	0.000852618	5.04631e-08	11	EFCAB4A	> 0.05	No	No
cg25143162	0.00443186	0.00138763	0.00172021	-0.0105001	0.00177459	5.04881e-08	7	PTPRN2	> 0.05	No	No
cg11131549	-0.00673788	0.00130386	7.65929e-07	0.0038374	0.00064855	5.04977e-08	1	TRAF5	> 0.05	No	No
cg10488050	0.0128891	0.00225277	5.77905e-08	0.00848862	0.00143465	5.0506e-08	7	CHCHD3	< 6.760045e-07	Yes	Yes
cg07007717	-0.00145321	0.000711219	0.0428248	0.00128862	0.000217789	5.05148e-08	1	LHX9	> 0.05	No	No
cg01145394	-0.000521778	0.000663133	0.432652	0.00372676	0.000629863	5.05241e-08	13	RFC3	> 0.05	No	No
cg26241462	-5.17786e-05	0.00154045	0.973232	0.008145	0.0013766	5.05271e-08	11	DCHS1	> 0.05	No	No
cg01910727	0.00213676	0.00116973	0.069785	0.00808932	0.00136721	5.0551e-08	1	ITPKB	> 0.05	No	Yes
cg21109666	0.00150984	0.000586014	0.0109741	-0.0105866	0.0017893	5.05569e-08	1	DISC1;TSNAX-DISC1	> 0.05	No	No
cg19081470	0.000894096	0.000526795	0.0917824	0.00552684	0.000934126	5.05682e-08	1		> 0.05	No	Yes
cg01448881	-0.00209105	0.000959001	0.0308263	0.005208	0.000880239	5.05697e-08	1	ATP1A2	> 0.05	No	No
cg01195861	-0.000115162	0.00171413	0.946527	-0.0084281	0.00142449	5.05744e-08	12	POP5	> 0.05	No	Yes
cg07116947	0.000778901	0.00096486	0.420825	0.00449252	0.000759323	5.05926e-08	17	DPH1	> 0.05	No	Yes
cg26561413	0.000157465	0.000623752	0.80105	-0.00725001	0.0012254	5.05954e-08	17	NLRP1	> 0.05	No	No
cg03067226	-0.00295164	0.000593676	1.8364e-06	-0.00215847	0.000364827	5.06082e-08	12	TPI1	> 0.05	No	Yes
cg07979348	0.00145558	0.000526357	0.00642014	0.00691737	0.00116918	5.06083e-08	20		> 0.05	No	Yes
cg12370248	-0.00101962	0.000357458	0.00496878	-0.00297907	0.000503532	5.06216e-08	3	CCDC51;CCDC72	> 0.05	No	Yes
cg24851651	-0.00322002	0.00186233	0.0859182	-0.0116553	0.00197002	5.06264e-08	11	CCS	> 0.05	No	Yes
cg04201373	-0.00370678	0.00100901	0.000334895	0.00536966	0.000907605	5.06344e-08	6	GGNBP1	> 0.05	No	No
cg14714727	-0.00242047	0.000814407	0.00346069	-0.00503128	0.000850411	5.06347e-08	5	KIAA0141	> 0.05	No	Yes
cg00264500	0.0050116	0.00108745	8.76916e-06	0.00372244	0.000629199	5.06635e-08	20	C20orf195	> 0.05	No	Yes
cg06001419	-0.00857015	0.00134498	2.29667e-09	-0.00476874	0.000806054	5.0664e-08	7		< 6.760045e-07	Yes	Yes
cg27064178	-0.0027145	0.0015764	0.0871945	-0.00440046	0.000743815	5.06824e-08	22	BRD1	> 0.05	No	Yes
cg02486364	0.005696	0.0019754	0.00452855	0.00940939	0.00159048	5.06844e-08	7		> 0.05	No	Yes
cg17031787	-0.00228572	0.000610838	0.000261837	-0.00674108	0.00113946	5.06895e-08	6	TNXB	> 0.05	No	Yes
cg21437596	0.00136835	0.000523597	0.00990434	0.00268177	0.000453308	5.07009e-08	1	DMAP1	> 0.05	No	Yes
cg24162603	-0.000724761	0.000858257	0.399796	0.00516445	0.000872986	5.07339e-08	3	EEFSEC	> 0.05	No	No
cg06521299	0.00629177	0.00144559	2.51779e-05	0.00799626	0.00135167	5.07346e-08	1	PAFAH2	> 0.05	No	Yes
cg22849665	0.00168074	0.00153202	0.274414	0.00211112	0.00035686	5.07414e-08	6	PRRT1	> 0.05	No	Yes
cg03187411	-0.00269532	0.0018927	0.156562	-0.00499374	0.000844143	5.07558e-08	7	IMMP2L	> 0.05	No	Yes
cg12424504	0.00114433	0.00147779	0.439974	0.0070955	0.00119944	5.07742e-08	7	MACC1	> 0.05	No	Yes
cg01460276	-0.00122409	0.000546734	0.0266742	-0.00306591	0.00051827	5.07762e-08	8	PSD3	> 0.05	No	Yes
cg07065256	6.02603e-05	0.000387728	0.876706	0.00337187	0.00056999	5.07782e-08	12	HNF1A	> 0.05	No	Yes
cg23417131	-0.00399027	0.00148958	0.00823676	-0.0030345	0.000512963	5.07859e-08	11		> 0.05	No	Yes
cg09361598	-0.00453598	0.00113379	0.000100026	-0.00549666	0.000929178	5.07875e-08	17	SLC43A2	> 0.05	No	Yes
cg06969933	0.00268618	0.00167641	0.111241	0.00425988	0.000720115	5.07992e-08	16	BANP	> 0.05	No	Yes
cg08681117	-0.000692294	0.000743474	0.353308	0.00447857	0.000757092	5.08155e-08	16		> 0.05	No	No
cg23198815	0.0150416	0.00289761	6.89006e-07	0.00725427	0.00122633	5.08296e-08	11		> 0.05	No	Yes
cg05269013	0.00141931	0.000906936	0.11976	-0.00461272	0.00077979	5.08484e-08	20	C20orf85	> 0.05	No	No
cg07236912	0.000524015	0.000574201	0.362958	-0.00639361	0.00108086	5.08604e-08	4	PDLIM5	> 0.05	No	No
cg23204096	6.39045e-05	0.000714628	0.928868	-0.00502941	0.000850238	5.08604e-08	6		> 0.05	No	No
cg23100863	-0.00354065	0.00120395	0.00380723	-0.0071276	0.00120495	5.08608e-08	2		> 0.05	No	Yes
cg02142896	-0.000693791	0.0007134	0.332404	0.0032101	0.000542691	5.08897e-08	14		> 0.05	No	No
cg09674368	0.00837751	0.00214185	0.000140184	-0.010778	0.00182213	5.09162e-08	5		> 0.05	No	No
cg04332287	-0.000429297	0.000310883	0.169422	-0.00201592	0.000340815	5.09241e-08	19	ATP13A1	> 0.05	No	Yes
cg20986608	9.23894e-05	0.000575232	0.872621	0.00279596	0.000472693	5.09351e-08	11	SART1	> 0.05	No	Yes
cg10258271	-0.0036614	0.000572942	2.0891e-09	-0.0030382	0.000513649	5.09405e-08	2	GALNT14	< 6.760045e-07	Yes	Yes
cg12965553	0.00100349	0.000343206	0.0040087	0.00495285	0.00083735	5.09452e-08	7	SNX10	> 0.05	No	Yes
cg25035376	0.00235318	0.00130743	0.0739495	0.00486934	0.000823231	5.09469e-08	12	KIF5A	> 0.05	No	Yes
cg13910174	0.00389239	0.00139086	0.00582676	0.00853676	0.00144328	5.09651e-08	2		> 0.05	No	Yes
cg13632655	0.00263259	0.00107235	0.0152646	0.0051428	0.000869487	5.09824e-08	7	PTPRN2	> 0.05	No	Yes
cg17679604	-0.00725743	0.00204416	0.000518189	0.00820752	0.00138767	5.10103e-08	5	SEMA6A	> 0.05	No	No
cg04435975	-0.00154383	0.000806476	0.0575389	0.00702457	0.00118767	5.10168e-08	17	LOC404266;HOXB6	> 0.05	No	No
cg20985067	0.00251803	0.000534954	5.7857e-06	0.00531161	0.00089806	5.10292e-08	7	PON3	> 0.05	No	Yes
cg05318705	0.0103669	0.00214807	3.46978e-06	0.00819126	0.00138494	5.10346e-08	16		> 0.05	No	Yes
cg25204955	0.00139534	0.000665991	0.0378856	-0.003928	0.000664132	5.10426e-08	10	KIAA1274	> 0.05	No	No
cg11787855	-0.000155578	0.000331514	0.639558	-0.00173249	0.000292923	5.10446e-08	19	PRMT1	> 0.05	No	Yes
cg13392468	-0.00260413	0.000832509	0.00212473	0.00370954	0.000627202	5.10562e-08	9	KIAA1984;LOC100131193;C9orf86	> 0.05	No	No
cg08843902	-0.00436833	0.0013535	0.00154238	0.00557023	0.000941814	5.10715e-08	16	VAC14	> 0.05	No	No
cg12768523	-0.00161998	0.00128945	0.211002	0.00664873	0.00112417	5.10732e-08	4	PALLD	> 0.05	No	No
cg11969602	0.000463623	0.000376425	0.220061	0.00294883	0.000498596	5.10919e-08	8	ASAP1	> 0.05	No	Yes
cg14072807	0.000446804	0.000398598	0.264154	-0.00376326	0.000636302	5.10931e-08	9	LPPR1	> 0.05	No	No
cg01959873	0.0023478	0.000561037	4.90876e-05	0.00449733	0.000760423	5.10959e-08	1	NFYC;MIR30C1	> 0.05	No	Yes
cg01866330	0.00118103	0.000821981	0.152913	0.00439175	0.000742577	5.1108e-08	8	SLC45A4	> 0.05	No	Yes
cg19020666	0.000175991	0.000560455	0.753959	-0.00270549	0.000457461	5.112e-08	1		> 0.05	No	No
cg22984256	-0.00512216	0.00110144	7.35354e-06	-0.00398162	0.000673249	5.11442e-08	9	GPSM1	> 0.05	No	Yes
cg04875789	0.00180879	0.000854981	0.0360775	0.00265881	0.000449575	5.11445e-08	7	PODXL	> 0.05	No	Yes
cg15773090	-0.000231968	0.000301611	0.443078	-0.00192513	0.000325522	5.11557e-08	12	YAF2	> 0.05	No	Yes
cg04655995	-0.00186378	0.00101949	0.0695692	0.00397125	0.000671508	5.11695e-08	16	ATP2C2	> 0.05	No	No
cg18116670	0.0167806	0.00231251	2.16699e-11	0.00831511	0.00140604	5.11844e-08	1	ECE1	< 6.760045e-07	Yes	Yes
cg19778462	-0.000178047	0.000715497	0.803832	-0.00325367	0.000550179	5.11911e-08	1	HIVEP3	> 0.05	No	Yes
cg06176471	0.000222963	0.00144675	0.877734	-0.00613885	0.00103805	5.11917e-08	1	ATP1B1	> 0.05	No	No
cg02556381	6.2443e-05	0.000800533	0.937933	0.0046917	0.00079335	5.12035e-08	1		> 0.05	No	Yes
cg24171239	0.0119562	0.00233064	9.07604e-07	0.00932709	0.00157721	5.12276e-08	11	DDX10	> 0.05	No	Yes
cg26939168	0.00203569	0.000813556	0.0134444	-0.00570677	0.000965016	5.12323e-08	12	GALNT9	> 0.05	No	No
cg00398781	0.00109499	0.00075949	0.151515	0.00382147	0.000646212	5.1234e-08	13	MCF2L	> 0.05	No	Yes
cg05202300	-0.0134074	0.00330919	8.23513e-05	-0.00636374	0.00107611	5.12358e-08	11		> 0.05	No	Yes
cg05942964	0.00412908	0.00140648	0.00386665	-0.00949318	0.00160532	5.12513e-08	13		> 0.05	No	No
cg24216990	-0.000358183	0.000637163	0.574874	-0.00529589	0.00089555	5.12521e-08	6	GUCA1A	> 0.05	No	Yes
cg14534739	0.0038138	0.000839208	1.14595e-05	0.00343085	0.000580169	5.12596e-08	6	RING1	> 0.05	No	Yes
cg03502630	0.00102726	0.000827102	0.21623	-0.0075105	0.00127006	5.12718e-08	6	TRMT11	> 0.05	No	No
cg14022778	0.00188685	0.00133196	0.158731	0.0078266	0.00132352	5.12729e-08	1	FHAD1	> 0.05	No	Yes
cg16997104	0.00138263	0.000720622	0.0569783	-0.00219736	0.000371587	5.12818e-08	5	SLC12A7	> 0.05	No	No
cg19746343	0.00301902	0.00173404	0.0837844	-0.00468265	0.000791875	5.12964e-08	1	TOMM20	> 0.05	No	No
cg12877169	0.00221275	0.000641981	0.00074131	0.00302546	0.000511632	5.13003e-08	15	MEIS2	> 0.05	No	Yes
cg04509221	0.00422477	0.00136744	0.00240059	-0.00876837	0.00148282	5.13076e-08	1	PRDM16	> 0.05	No	No
cg25053142	0.000780801	0.000491629	0.114406	-0.00404566	0.00068416	5.13077e-08	10		> 0.05	No	No
cg19796351	-0.0105604	0.00180625	3.15456e-08	0.00374089	0.000632625	5.1317e-08	3	IFT122	< 6.760045e-07	Yes	No
cg23196346	0.00438057	0.00137113	0.00171444	0.00828669	0.0014014	5.13439e-08	10	KIAA1217	> 0.05	No	Yes
cg00383763	0.00256503	0.00179945	0.15616	-0.00750698	0.00126955	5.13576e-08	1		> 0.05	No	No
cg21909660	-0.00122998	0.000737239	0.0973877	-0.00238633	0.000403567	5.13599e-08	X	BTK	> 0.05	No	Yes
cg18244508	-0.00212063	0.001016	0.0386047	-0.00389541	0.000658799	5.14057e-08	6	NoTCH4	> 0.05	No	Yes
cg25338707	0.000842512	0.000783844	0.284217	-0.00549104	0.000928656	5.14083e-08	11	FERMT3	> 0.05	No	No
cg12723994	-0.00185875	0.000822949	0.0253873	-0.00302408	0.000511441	5.14141e-08	1	TTC4	> 0.05	No	Yes
cg02892925	0.0112236	0.0022977	2.69031e-06	0.00615057	0.00104021	5.14176e-08	8	TOX	> 0.05	No	Yes
cg04922320	0.00107039	0.00084286	0.206121	0.00539142	0.000911832	5.14431e-08	20	CST5	> 0.05	No	Yes
cg24366564	0.00500765	0.00188124	0.0086411	-0.00909313	0.00153789	5.14462e-08	17	RAP1GAP2	> 0.05	No	No
cg16265553	-0.00205853	0.00142632	0.151095	0.00682163	0.00115372	5.14467e-08	1	ITPKB	> 0.05	No	No
cg18724891	0.000654515	0.000775945	0.400325	0.00854129	0.00144457	5.14515e-08	12	UNC119B	> 0.05	No	Yes
cg04400131	-0.0173847	0.002878	1.21656e-08	0.01145	0.00193652	5.14542e-08	1	CACHD1	< 6.760045e-07	Yes	No
cg23020795	0.00131716	0.000851094	0.123881	0.00470312	0.00079543	5.14557e-08	12	KRT82	> 0.05	No	Yes
cg12847502	0.000805647	0.000901604	0.373022	0.00433762	0.000733621	5.14669e-08	2		> 0.05	No	Yes
cg12197235	0.00011149	0.000538542	0.836282	0.00318099	0.000538005	5.1484e-08	12	GOLGA3	> 0.05	No	Yes
cg17596249	-0.00813915	0.00221362	0.00033112	0.00666683	0.00112758	5.14878e-08	6	ARID1B	> 0.05	No	No
cg00673290	0.000402969	0.000809259	0.619269	0.00392646	0.000664096	5.14993e-08	2	APOB	> 0.05	No	Yes
cg26575120	-0.000408083	0.00024684	0.100433	-0.0016707	0.000282574	5.15079e-08	7	RHEB	> 0.05	No	Yes
cg27664614	-0.00944712	0.00249865	0.000227195	-0.00433827	0.000733754	5.15108e-08	16	RPGRIP1L	> 0.05	No	Yes
cg12064373	0.000353455	0.000825121	0.669014	0.004033	0.000682122	5.15119e-08	11	BRSK2	> 0.05	No	Yes
cg21057473	0.00242195	0.00150838	0.110508	-0.00637434	0.00107813	5.15163e-08	11	OR51B2	> 0.05	No	No
cg03869225	-0.0102522	0.00216879	5.30953e-06	0.00500991	0.000847356	5.15188e-08	12	TESC	> 0.05	No	No
cg26312965	0.000332744	0.000450548	0.461377	-0.00422123	0.000713977	5.15464e-08	1	SDF4	> 0.05	No	No
cg04141080	-0.00575563	0.00138547	5.53177e-05	0.00336275	0.000568778	5.15576e-08	1		> 0.05	No	No
cg07770777	0.0001467	0.000864091	0.865423	0.00488867	0.000826895	5.15922e-08	13	ATP11A	> 0.05	No	Yes
cg09682949	0.00900351	0.00216034	5.24984e-05	-0.00363031	0.000614056	5.16051e-08	7		> 0.05	No	No
cg09469870	-0.00106206	0.000841477	0.208912	0.00754602	0.00127639	5.16083e-08	6		> 0.05	No	No
cg08690159	0.000101847	0.000473404	0.829961	-0.00531868	0.000899646	5.16172e-08	2	COLEC11	> 0.05	No	No
cg02794892	-0.000423672	0.00128574	0.742238	-0.00580755	0.000982348	5.1632e-08	19	CD209	> 0.05	No	Yes
cg25466784	0.00422204	0.00132364	0.00174319	0.00371216	0.000627913	5.16332e-08	6	ATXN1	> 0.05	No	Yes
cg05294577	0.00446022	0.00123042	0.000398413	0.00380426	0.000643499	5.16477e-08	14		> 0.05	No	Yes
cg24988789	-0.00196801	0.000423137	7.33568e-06	-0.00363559	0.000614969	5.16497e-08	14	KIAA0284	> 0.05	No	Yes
cg14622879	0.00176635	0.00063041	0.00576969	0.00695962	0.00117725	5.16672e-08	6		> 0.05	No	Yes
cg07272654	-0.00667767	0.00175984	0.000216174	-0.00782441	0.00132354	5.16678e-08	16		> 0.05	No	Yes
cg26118045	0.00903733	0.00186692	3.25707e-06	0.00958421	0.00162122	5.16718e-08	4		> 0.05	No	Yes
cg11267955	0.000103867	0.000900918	0.908374	-0.00222987	0.000377197	5.16832e-08	5	SLCO4C1	> 0.05	No	No
cg03895593	-0.000434611	0.000579351	0.454361	0.00518159	0.000876504	5.16909e-08	1		> 0.05	No	No
cg21454600	-0.00334613	0.00278063	0.23078	0.00393139	0.000665032	5.17085e-08	3		> 0.05	No	No
cg11398031	0.000751171	0.000554924	0.177941	0.00525114	0.000888293	5.17267e-08	19	C19orf48;SNoRD88B	> 0.05	No	Yes
cg06841262	0.00533954	0.00126536	4.27589e-05	0.00517678	0.000875741	5.17676e-08	17	HS3ST3B1;MGC12916	> 0.05	No	Yes
cg09480162	0.00170282	0.000759255	0.0264189	-0.00183157	0.000309843	5.17777e-08	13	C13orf37;C13orf34	> 0.05	No	No
cg14994947	0.00134844	0.00071197	0.0602089	-0.00470597	0.000796116	5.18032e-08	1		> 0.05	No	No
cg19635533	0.00187799	0.000830769	0.0252663	0.00489423	0.000827989	5.18439e-08	19	NACC1	> 0.05	No	Yes
cg07099741	-1.23896e-05	0.000324386	0.969585	-0.00279901	0.000473535	5.18685e-08	11		> 0.05	No	Yes
cg26672098	-0.000351157	0.000832116	0.673642	0.00497175	0.000841131	5.18901e-08	2		> 0.05	No	No
cg08069902	0.0111615	0.00217286	8.80336e-07	-0.00609385	0.00103098	5.19083e-08	14	KCNK10	> 0.05	No	No
cg07633835	-0.000773064	0.00100494	0.44298	-0.00750123	0.0012691	5.19193e-08	10	FBXO18	> 0.05	No	Yes
cg23227851	0.00788341	0.00250632	0.00201012	0.00471148	0.000797127	5.19391e-08	3	SS18L2	> 0.05	No	Yes
cg01316476	-0.00200962	0.00166235	0.228654	-0.00872935	0.00147691	5.19439e-08	7		> 0.05	No	Yes
cg27431150	0.00318869	0.000871585	0.000353602	-0.00537476	0.00090935	5.19452e-08	16	SNX20	> 0.05	No	No
cg20689228	-0.000251423	0.000449227	0.576556	-0.00247997	0.000419585	5.19465e-08	2	TACR1	> 0.05	No	Yes
cg02078558	0.00564371	0.00121086	7.03509e-06	-0.00671509	0.00113613	5.19521e-08	2	OSBPL6	> 0.05	No	No
cg10672136	-0.00477323	0.000900656	4.19589e-07	-0.00486306	0.00082279	5.19684e-08	2	TPO	< 6.760045e-07	Yes	Yes
cg14956284	0.00669462	0.00120554	1.28825e-07	0.00857165	0.00145026	5.19783e-08	11	JAM3	< 6.760045e-07	Yes	Yes
cg04725426	-0.00201605	0.00100446	0.0465855	-0.00608367	0.00102932	5.19797e-08	16	TSC2	> 0.05	No	Yes
cg06611606	-0.000789761	0.000289326	0.00712015	-0.00141447	0.000239318	5.19804e-08	14	INF2	> 0.05	No	Yes
cg14476852	-0.0107895	0.00316066	0.000829734	0.00779757	0.0013193	5.19825e-08	8		> 0.05	No	No
cg10421435	0.00356069	0.00119263	0.00332005	-0.0055419	0.000937659	5.19891e-08	5	UBLCP1	> 0.05	No	No
cg19121684	0.00116268	0.00115735	0.31675	-0.00445756	0.0007542	5.19971e-08	12	PXN	> 0.05	No	No
cg25747192	-0.00269554	0.00125871	0.0338923	0.00416124	0.000704079	5.20259e-08	3	RASSF1	> 0.05	No	No
cg23580038	0.00767351	0.00141738	2.47577e-07	0.00559705	0.000947024	5.20381e-08	11	PRDM11	< 6.760045e-07	Yes	Yes
cg19858334	0.000767837	0.0004645	0.100471	0.00286016	0.000483943	5.20463e-08	1		> 0.05	No	Yes
cg06800658	-0.00243722	0.00136906	0.0771215	0.00388581	0.000657493	5.20623e-08	5		> 0.05	No	No
cg05689600	-8.81168e-05	0.000521746	0.866118	-0.00219244	0.00037097	5.20687e-08	5	ALDH7A1	> 0.05	No	Yes
cg20706536	0.00264509	0.00151385	0.0826946	-0.0036729	0.000621474	5.20747e-08	7	KIAA1147	> 0.05	No	No
cg07533533	-0.00288129	0.00104109	0.00637918	-0.00648854	0.00109793	5.21179e-08	8	ANK1	> 0.05	No	Yes
cg22535970	-0.00130029	0.000376125	0.000715585	-0.0015108	0.000255644	5.21215e-08	19	RPS19	> 0.05	No	Yes
cg17182808	-0.000322936	0.000504734	0.523295	-0.00326732	0.000552865	5.21221e-08	17		> 0.05	No	Yes
cg14391923	-0.000103359	0.001073	0.923393	-0.00779807	0.00131953	5.2133e-08	8		> 0.05	No	Yes
cg10848724	0.000596811	0.00202067	0.768144	-0.00771147	0.00130488	5.21376e-08	12	VPS37B	> 0.05	No	No
cg17183414	-0.000626946	0.000227235	0.00654007	-0.00269888	0.000456687	5.21453e-08	1	PADI2	> 0.05	No	Yes
cg09506029	-0.00192884	0.00101727	0.0599217	-0.00420996	0.000712384	5.21476e-08	19		> 0.05	No	Yes
cg14010405	-0.00434981	0.00140023	0.0022753	-0.0118288	0.00200161	5.2156e-08	1	GTF2B	> 0.05	No	Yes
cg25686172	-0.0142944	0.00220892	1.38155e-09	-0.00979563	0.00165759	5.21695e-08	2	LOC150622	< 6.760045e-07	Yes	Yes
cg08908264	0.00200791	0.00196936	0.309616	0.00451883	0.00076467	5.21825e-08	4	ANXA3	> 0.05	No	Yes
cg15066033	0.00126793	0.000618646	0.0422006	-0.00475744	0.000805061	5.22081e-08	11		> 0.05	No	No
cg05100739	-0.000160638	0.000335977	0.633279	-0.00154822	0.000261993	5.22105e-08	17	RAB37	> 0.05	No	Yes
cg14544583	-0.00142618	0.000557939	0.0116054	-0.00384577	0.00065079	5.22152e-08	11	HBB	> 0.05	No	Yes
cg09704217	0.00388459	0.00112663	0.000738242	-0.00357753	0.000605399	5.22166e-08	2	DPYSL5	> 0.05	No	No
cg15682194	-0.00438696	0.000688328	2.28038e-09	-0.00292747	0.000495398	5.22255e-08	11	ANo1	< 6.760045e-07	Yes	Yes
cg01330312	-0.00113869	0.000636297	0.0755967	-0.00310789	0.000525933	5.22352e-08	10	NCOA4	> 0.05	No	Yes
cg06194960	-0.00721109	0.00211983	0.000864086	0.00448623	0.000759186	5.22433e-08	16	RHBDF1	> 0.05	No	No
cg19216731	0.00616281	0.00155769	0.000118336	0.00565634	0.000957212	5.22614e-08	11	CSRP3	> 0.05	No	Yes
cg02850689	-0.000602379	0.00166644	0.718266	-0.00754792	0.00127732	5.22644e-08	1		> 0.05	No	Yes
cg17707140	0.000393145	0.000844646	0.642299	0.00336058	0.000568706	5.2265e-08	4	PITX2	> 0.05	No	Yes
cg01822420	-0.000132471	0.000495448	0.789557	-0.00931061	0.00157564	5.22796e-08	16		> 0.05	No	Yes
cg13314167	0.000334298	0.00118687	0.7786	0.00578585	0.000979154	5.22975e-08	9		> 0.05	No	Yes
cg11017500	0.00132132	0.000614199	0.033098	0.00349392	0.000591287	5.23026e-08	13	CARKD	> 0.05	No	Yes
cg06758327	-0.00116177	0.000509124	0.0239412	-0.00368701	0.000623965	5.23045e-08	1	C1orf26	> 0.05	No	Yes
cg10130860	-0.002104	0.000588925	0.000479287	-0.00320028	0.000541597	5.23128e-08	1	PPIH	> 0.05	No	Yes
cg07018577	-0.00639797	0.00153348	5.15678e-05	-0.00670967	0.00113553	5.23395e-08	1	XPR1	> 0.05	No	Yes
cg21603914	0.00209503	0.00130991	0.1119	-0.00381328	0.000645366	5.23715e-08	16		> 0.05	No	No
cg16938363	0.000120719	0.000335347	0.719379	0.00165642	0.000280335	5.2375e-08	6		> 0.05	No	Yes
cg25011395	-0.00222249	0.000833308	0.00851542	0.00520191	0.000880389	5.23858e-08	17	CNTROB;TRAPPC1	> 0.05	No	No
cg15509065	0.00428004	0.00113495	0.000235439	-0.00635412	0.00107539	5.2387e-08	19	KIRREL2	> 0.05	No	No
cg24695071	-0.000613392	0.000510563	0.23154	-0.00324551	0.000549283	5.23924e-08	7	EIF3B	> 0.05	No	Yes
cg04773926	0.000275761	0.000437974	0.529921	0.00336148	0.000568911	5.23937e-08	7	TTYH3	> 0.05	No	Yes
cg13860612	0.000418646	0.000764773	0.584931	0.00198221	0.000335479	5.24021e-08	9	VAV2	> 0.05	No	Yes
cg09726240	-0.0014221	0.00118385	0.2316	-0.0059588	0.00100852	5.24332e-08	11	SHANK2	> 0.05	No	Yes
cg04529938	0.00579889	0.000928405	4.35062e-09	0.00348343	0.000589572	5.24425e-08	17	SLC16A5	< 6.760045e-07	Yes	Yes
cg14459668	0.0101927	0.00326445	0.00216384	-0.0107957	0.0018272	5.24665e-08	10	C10orf11	> 0.05	No	No
cg26298967	-0.0145209	0.00337915	3.14303e-05	0.00573269	0.000970284	5.24774e-08	6		> 0.05	No	No
cg24440088	-0.000390371	0.000615032	0.526607	-0.0012282	0.000207879	5.24816e-08	19		> 0.05	No	Yes
cg12076194	-0.000586883	0.00124368	0.637708	-0.00867791	0.0014688	5.25013e-08	11	C11orf49	> 0.05	No	Yes
cg01438403	-0.00157944	0.00065286	0.0167821	0.00190317	0.000322131	5.25228e-08	17	NGFR	> 0.05	No	No
cg01776391	0.00108213	0.000644314	0.0951926	0.00409447	0.000693036	5.25323e-08	17	CAMKK1	> 0.05	No	Yes
cg19516647	0.000148727	0.000264161	0.574288	0.00122717	0.000207718	5.25674e-08	1	PANK4	> 0.05	No	Yes
cg05322837	-0.00345158	0.00116997	0.00370086	0.00520336	0.000880758	5.25798e-08	17		> 0.05	No	No
cg25390063	-0.00181243	0.000548279	0.00119244	0.00389032	0.000658507	5.25869e-08	12	HMGA2	> 0.05	No	No
cg06315995	0.000844576	0.00059998	0.161354	0.00463378	0.000784365	5.26124e-08	11	MUC5B	> 0.05	No	Yes
cg26331096	0.00664111	0.00222525	0.00333169	0.00695866	0.00117791	5.26252e-08	5		> 0.05	No	Yes
cg02897675	0.000614952	0.000387349	0.114542	0.0034542	0.000584702	5.26258e-08	6	TRIM26	> 0.05	No	Yes
cg05230834	-0.000285504	0.00078569	0.716847	-0.00279052	0.000472362	5.26343e-08	8	SAMD12	> 0.05	No	Yes
cg03358345	0.00320868	0.000832906	0.000174618	0.00301482	0.000510332	5.26367e-08	12	CIT	> 0.05	No	Yes
cg07572927	0.00102133	0.000488177	0.0381571	-0.0120407	0.00203819	5.26395e-08	14	RNASE4;ANG	> 0.05	No	No
cg04351776	-0.0013363	0.000808495	0.100516	0.0032511	0.000550328	5.26404e-08	2	PDIA6	> 0.05	No	No
cg14332139	0.00283969	0.00122689	0.0220324	0.00746171	0.00126308	5.26435e-08	17		> 0.05	No	Yes
cg13540411	-0.00297632	0.000769133	0.000163752	0.00722345	0.00122275	5.26445e-08	9		> 0.05	No	No
cg09534872	0.00196685	0.000859273	0.0235152	0.00896226	0.00151714	5.26921e-08	11	CSTF3	> 0.05	No	Yes
cg01690119	-0.007586	0.00121888	4.86889e-09	0.00456395	0.000772605	5.27205e-08	16		< 6.760045e-07	Yes	No
cg13847724	-0.0013366	0.00105939	0.209078	-0.00412005	0.000697461	5.2722e-08	9	DENND1A	> 0.05	No	Yes
cg18412777	-0.000930786	0.00146737	0.526864	0.0077795	0.00131696	5.27304e-08	X	MGC16121;MIR424;MIR503	> 0.05	No	No
cg16316183	0.00299971	0.000690942	2.63114e-05	0.0032113	0.000543631	5.27401e-08	12	SLC15A4;MGC16384	> 0.05	No	Yes
cg11124677	0.00184935	0.000568856	0.00142797	0.00486934	0.000824316	5.27421e-08	14	CBLN3;KHNYN	> 0.05	No	Yes
cg04677123	0.0016896	0.000713275	0.0191553	0.00509731	0.00086291	5.27457e-08	5		> 0.05	No	Yes
cg18460120	0.000811553	0.000549212	0.14165	0.00421264	0.00071316	5.2771e-08	8	PLAT	> 0.05	No	Yes
cg22524514	-0.00245845	0.000721009	0.000840975	-0.00406615	0.000688362	5.27718e-08	11	CST6	> 0.05	No	Yes
cg06900821	-0.00185293	0.00120898	0.12753	-0.0101879	0.00172475	5.28001e-08	17	LLGL2	> 0.05	No	Yes
cg07804711	-0.0156358	0.00351364	1.69266e-05	-0.00208767	0.000353436	5.28201e-08	19	MIR330;EML2	> 0.05	No	Yes
cg25249728	0.00295259	0.000980358	0.00306216	-0.016936	0.00286722	5.28236e-08	2		> 0.05	No	No
cg09249494	0.000339849	0.000889151	0.702856	-0.0067525	0.00114318	5.28276e-08	6	LY86;LOC285780	> 0.05	No	No
cg27072323	-0.00159418	0.000505657	0.00196382	-0.00148619	0.000251611	5.28442e-08	1	CAP1	> 0.05	No	Yes
cg25880242	0.00122891	0.000807627	0.130266	0.00682982	0.0011563	5.28586e-08	1		> 0.05	No	Yes
cg18319076	-0.00065557	0.000320563	0.0426453	-0.00127932	0.000216591	5.28642e-08	1	CMPK1	> 0.05	No	Yes
cg01755551	0.000423129	0.00114587	0.712465	-0.00646629	0.00109478	5.28938e-08	9	ZNF782	> 0.05	No	No
cg06571753	0.000141263	0.000964484	0.883756	0.00659753	0.00111702	5.29251e-08	5	SPARC	> 0.05	No	Yes
cg01294702	0.0137629	0.00209211	7.93865e-10	0.00443152	0.000750307	5.29421e-08	17	FOXJ1	< 6.760045e-07	Yes	Yes
cg23213217	0.000107057	0.00058501	0.855051	-0.00476849	0.000807368	5.29542e-08	1	DEGS1	> 0.05	No	No
cg00770372	-0.0151543	0.00229063	6.54115e-10	0.0059056	0.000999899	5.29597e-08	8		< 6.760045e-07	Yes	No
cg04049225	-0.00214136	0.00121977	0.0812637	-0.00398303	0.000674389	5.29774e-08	16	KIAA0182	> 0.05	No	Yes
cg01025883	0.00226056	0.00073199	0.00241058	-0.00431286	0.000730236	5.29778e-08	16	PRKCB	> 0.05	No	No
cg07372384	0.00234655	0.0011222	0.038258	-0.00501179	0.00084858	5.29867e-08	4		> 0.05	No	No
cg23998357	0.00225391	0.000866614	0.0102569	0.00427582	0.000723979	5.30063e-08	20	ZNF512B	> 0.05	No	Yes
cg04074153	0.00142628	0.00125086	0.256053	-0.00770962	0.00130543	5.30546e-08	12		> 0.05	No	No
cg17328880	-0.00519104	0.000995354	6.17175e-07	-0.00490182	0.000830002	5.3056e-08	19	MRPL34;ABHD8	< 6.760045e-07	Yes	Yes
cg26090075	0.000876032	0.000849766	0.304288	-0.00368972	0.000624764	5.30589e-08	5	FAT2	> 0.05	No	No
cg19250213	0.00250573	0.000948551	0.00914948	0.00855424	0.00144847	5.30728e-08	3	NUP210	> 0.05	No	Yes
cg17617843	-0.0218226	0.00357035	8.51922e-09	-0.00469749	0.000795419	5.30806e-08	5	C1QTNF3	< 6.760045e-07	Yes	Yes
cg17283752	0.00108562	0.000475865	0.0239737	0.0052901	0.000895766	5.30841e-08	6	CDYL	> 0.05	No	Yes
cg03466717	0.00119882	0.000858737	0.164826	0.00658507	0.00111505	5.30905e-08	16	ZNF423	> 0.05	No	Yes
cg17036949	-0.000738856	0.000322404	0.0233526	-0.00201462	0.000341143	5.31238e-08	4	MFSD10;C4orf10	> 0.05	No	Yes
cg23266943	0.00123317	0.000662295	0.0646189	-0.00547412	0.000926969	5.31478e-08	11	MIR194-2	> 0.05	No	No
cg15454357	0.00108755	0.000969647	0.263877	0.0041346	0.00070014	5.31517e-08	X	PORCN	> 0.05	No	Yes
cg05528918	-0.000183264	0.000711506	0.7971	0.00354166	0.000599747	5.31833e-08	18	ZFP161	> 0.05	No	No
cg13215285	-0.0187101	0.00329541	7.13106e-08	-0.00676188	0.00114508	5.32008e-08	1	HSPG2	< 6.760045e-07	Yes	Yes
cg07147033	-0.00730181	0.00143157	1.0358e-06	-0.00965834	0.00163558	5.3204e-08	1	MIB2	> 0.05	No	Yes
cg02898721	-0.000468295	0.000821123	0.569344	0.00663153	0.00112304	5.3241e-08	17	RARA	> 0.05	No	No
cg06463313	0.000171205	0.0010415	0.869656	-0.00410655	0.000695439	5.32496e-08	21	PFKL	> 0.05	No	No
cg09154256	0.000827034	0.00139071	0.552974	0.00525796	0.000890449	5.32808e-08	2	RAB1A	> 0.05	No	Yes
cg25607361	-0.0014361	0.000796101	0.0733055	-0.00389345	0.000659369	5.32899e-08	13		> 0.05	No	Yes
cg05001691	5.80561e-05	0.000755166	0.938825	-0.00315834	0.000534894	5.33387e-08	2	TUBA4A	> 0.05	No	No
cg12596505	-0.00142675	0.00111261	0.201752	-0.00348212	0.00058974	5.33587e-08	1		> 0.05	No	Yes
cg18752412	-0.00128224	0.00095393	0.18098	-0.00664258	0.00112501	5.33744e-08	19	DACT3	> 0.05	No	Yes
cg13160386	-0.00177586	0.000634071	0.00578966	-0.00453797	0.000768596	5.34254e-08	6		> 0.05	No	Yes
cg04735948	0.00291279	0.000806249	0.000416009	-0.00330021	0.000558971	5.3462e-08	16	FAM100A	> 0.05	No	No
cg00454042	-0.00316369	0.000681488	7.60889e-06	-0.00300234	0.000508521	5.34665e-08	19	RASGRP4	> 0.05	No	Yes
cg21511203	0.00209225	0.000532571	0.000131402	0.00417917	0.000707851	5.34743e-08	8	PLEC1	> 0.05	No	Yes
cg10814329	-4.52457e-05	0.000178752	0.800532	-0.00186345	0.000315625	5.3481e-08	22	CN5H6.4;GTSE1	> 0.05	No	Yes
cg02955229	0.000169154	0.000883871	0.848495	-0.00401309	0.000679725	5.34832e-08	1	SNRNP40	> 0.05	No	No
cg00273863	0.00202437	0.00106591	0.0595102	-0.00352951	0.000597824	5.34973e-08	6	C6orf27	> 0.05	No	No
cg12403911	0.00132629	0.000422423	0.00204704	0.00262249	0.000444198	5.35117e-08	5		> 0.05	No	Yes
cg06613817	-0.000277175	0.000698591	0.692122	0.00338505	0.000573366	5.3522e-08	1	HAO2	> 0.05	No	No
cg14861020	-0.000876054	0.000545152	0.110217	-0.00230832	0.00039099	5.353e-08	8	ARHGEF10	> 0.05	No	Yes
cg20559634	0.0118014	0.00235512	1.54435e-06	0.00611271	0.00103539	5.35384e-08	3		> 0.05	No	Yes
cg17460183	0.000752713	0.000796266	0.346065	0.00498694	0.000844707	5.354e-08	10	ZNF488	> 0.05	No	Yes
cg10995873	0.00235601	0.00130256	0.0725471	0.00518573	0.000878394	5.35645e-08	3	ZBTB20	> 0.05	No	Yes
cg09580974	-0.0152693	0.00312344	2.64518e-06	0.0047014	0.000796358	5.35674e-08	1		> 0.05	No	No
cg27128042	-0.0106428	0.00148346	3.38075e-11	-0.00360578	0.000610775	5.35722e-08	16	CCNF	< 6.760045e-07	Yes	Yes
cg01782798	0.0019204	0.00255002	0.452608	-0.0083978	0.00142252	5.36089e-08	16	IL34	> 0.05	No	No
cg13861244	-0.00534971	0.00163321	0.00131713	0.00732281	0.00124047	5.36578e-08	1		> 0.05	No	No
cg20442322	-2.5534e-05	0.000523774	0.961185	-0.00344909	0.000584279	5.36808e-08	2	DNAH6	> 0.05	No	Yes
cg08695253	-0.000163233	0.000802773	0.839156	-0.00381245	0.000645834	5.36845e-08	19	ODF3L2	> 0.05	No	Yes
cg19904318	0.00835872	0.00306794	0.00722597	-0.00701673	0.00118865	5.36886e-08	5	RGNEF	> 0.05	No	No
cg24683695	-0.00781634	0.00203713	0.000184891	-0.00646275	0.0010948	5.36928e-08	11	KIAA1826	> 0.05	No	Yes
cg10097313	0.00226763	0.000639998	0.000531274	-0.00436573	0.000739566	5.36946e-08	14		> 0.05	No	No
cg10052285	0.000280401	0.000701459	0.689932	0.00377384	0.000639308	5.37161e-08	14	POMT2	> 0.05	No	Yes
cg27534894	-0.000455738	0.000335556	0.176508	-0.00212046	0.000359219	5.37235e-08	19	TOMM40	> 0.05	No	Yes
cg02632800	0.00544405	0.00183576	0.00353051	-0.00739386	0.00125258	5.37465e-08	11	THY1	> 0.05	No	No
cg26419883	-0.00211503	0.00106599	0.0491207	-0.00439636	0.000744784	5.37497e-08	11	TRPM5	> 0.05	No	Yes
cg00840257	0.000293568	0.000403507	0.46806	-0.00192311	0.0003258	5.3782e-08	16	CARHSP1	> 0.05	No	No
cg23783653	-0.00088427	0.000552231	0.111479	-0.00221899	0.000375931	5.38032e-08	6		> 0.05	No	Yes
cg26840272	0.00143072	0.000504007	0.00517594	0.00249187	0.000422161	5.3804e-08	10	ITIH5	> 0.05	No	Yes
cg04877910	0.00410387	0.00134655	0.00273812	0.0056191	0.000951969	5.38113e-08	2	VAMP8	> 0.05	No	Yes
cg01984802	-0.00880218	0.00238317	0.000311943	-0.0118556	0.00200854	5.38143e-08	5		> 0.05	No	Yes
cg25946320	-7.76234e-05	0.000569983	0.891862	-0.00237072	0.00040164	5.38162e-08	19	ZNF749	> 0.05	No	Yes
cg10121219	0.000600309	0.000497183	0.229222	-0.0036717	0.000622054	5.38277e-08	16	PHLPP2	> 0.05	No	No
cg24143022	0.000905	0.00040212	0.0259069	0.00304786	0.000516366	5.38334e-08	10		> 0.05	No	Yes
cg04211018	0.00135764	0.000652339	0.0391631	0.00402641	0.000682153	5.38372e-08	1	KANK4	> 0.05	No	Yes
cg00912149	0.00178622	0.00118136	0.132697	-0.00567365	0.000961238	5.38536e-08	17	AANAT;UBE2O	> 0.05	No	No
cg06694826	0.00290505	0.00115252	0.0127904	0.00459983	0.000779322	5.38758e-08	6		> 0.05	No	Yes
cg13860836	-0.00167047	0.00126211	0.187722	0.00981865	0.00166353	5.38883e-08	1	KCNAB2	> 0.05	No	No
cg03580247	-0.0035185	0.0011345	0.00231261	0.00694563	0.00117677	5.38886e-08	17	SLC4A1	> 0.05	No	No
cg04043591	0.000221907	0.000400307	0.580193	0.00146812	0.000248738	5.38945e-08	7	TWIST1	> 0.05	No	Yes
cg17178922	-0.0188371	0.00301308	4.22757e-09	0.00290279	0.000491811	5.38975e-08	3	WDR49	< 6.760045e-07	Yes	No
cg03351003	-0.0116258	0.00200674	4.08454e-08	0.00680157	0.00115239	5.39183e-08	16	BCAR1	< 6.760045e-07	Yes	No
cg19007570	-0.0228729	0.00347851	8.06313e-10	-0.00426168	0.000722055	5.39221e-08	2		< 6.760045e-07	Yes	Yes
cg19682537	-0.00270102	0.000832125	0.00145193	-0.0034616	0.000586498	5.3923e-08	1		> 0.05	No	Yes
cg05140736	0.00441196	0.00121164	0.000375933	0.00319181	0.000540797	5.39496e-08	17	SLC26A11;SGSH	> 0.05	No	Yes
cg14022313	0.00311463	0.000936555	0.0011159	0.00509418	0.000863127	5.39589e-08	17	BAHCC1	> 0.05	No	Yes
cg26710371	-0.00801581	0.00241485	0.00113933	0.00597048	0.0010116	5.39603e-08	11	LDLRAD3	> 0.05	No	No
cg18341905	0.00478449	0.00145654	0.00127763	0.00559685	0.000948299	5.39609e-08	8		> 0.05	No	Yes
cg16125214	0.00210483	0.0010213	0.0410846	0.00348406	0.000590326	5.3976e-08	1	PIK3CD	> 0.05	No	Yes
cg18786623	0.00439396	0.00177468	0.0144321	0.00904822	0.00153311	5.39866e-08	6	HCG4P6	> 0.05	No	Yes
cg10439941	-0.00892747	0.00239589	0.000277246	-0.00597172	0.00101184	5.39922e-08	10		> 0.05	No	Yes
cg01403058	0.00340191	0.00107096	0.00181923	0.00453651	0.000768666	5.40084e-08	10	FGF8	> 0.05	No	Yes
cg21211780	-3.6565e-05	0.00110836	0.973727	0.00557976	0.000945438	5.40121e-08	1	ESPN	> 0.05	No	No
cg01882870	-0.000602538	0.000458081	0.190454	-0.00211239	0.000357926	5.40144e-08	15	MIR9-3	> 0.05	No	Yes
cg12166899	-0.00148914	0.000845801	0.0803951	0.00383391	0.000649641	5.40569e-08	14	JAG2	> 0.05	No	No
cg11992317	-5.29996e-05	0.000144105	0.713566	-0.000784323	0.000132902	5.4077e-08	20	CTSA;NEURL2	> 0.05	No	Yes
cg13492133	0.0117899	0.00189794	5.16752e-09	-0.00553232	0.000937486	5.41445e-08	1	SMG7	< 6.760045e-07	Yes	No
cg12998599	-0.000199131	0.000659495	0.763124	0.00525375	0.000890283	5.41484e-08	7	SEMA3A	> 0.05	No	No
cg02104049	-0.00243942	0.000819948	0.00342868	-0.00386862	0.000655565	5.41493e-08	14		> 0.05	No	Yes
cg19507256	-0.0230231	0.00359522	1.95182e-09	0.00777049	0.00131678	5.41668e-08	7	ZNF862	< 6.760045e-07	Yes	No
cg05345448	0.000330486	0.000528533	0.532758	-0.00283045	0.000479658	5.42041e-08	14	BRF1	> 0.05	No	No
cg16118387	5.35486e-06	0.00101814	0.995811	0.0060518	0.00102556	5.42099e-08	1	C1orf133;SERTAD4	> 0.05	No	Yes
cg18605031	0.00162779	0.00163252	0.320363	-0.00548925	0.000930233	5.4213e-08	3	C3orf62	> 0.05	No	No
cg21579710	-0.00489406	0.00117388	5.2189e-05	0.00731657	0.00123991	5.42261e-08	7	AUTS2	> 0.05	No	No
cg04990056	7.13656e-05	0.000384205	0.8529	-0.00298492	0.000505864	5.42857e-08	1	STX12	> 0.05	No	No
cg06119137	-0.0219805	0.00386694	6.90903e-08	0.00323942	0.000548996	5.42878e-08	6		< 6.760045e-07	Yes	No
cg21540530	0.00143304	0.000803608	0.076622	-0.00477046	0.000808474	5.43019e-08	2		> 0.05	No	No
cg26153096	0.00159133	0.00100899	0.116925	-0.00520293	0.000881775	5.43133e-08	1	C1orf210	> 0.05	No	No
cg02973734	-0.000165237	0.000582304	0.776993	0.00311448	0.000527836	5.43272e-08	X	HCFC1	> 0.05	No	No
cg17589866	-0.00119578	0.00103445	0.249588	0.0076764	0.00130104	5.43897e-08	2	ALK	> 0.05	No	No
cg09859659	-0.000525477	0.000486596	0.281966	0.0037171	0.000630008	5.44178e-08	8	DENND3	> 0.05	No	No
cg19701649	-0.000545154	0.0007122	0.445239	-0.00395884	0.000670992	5.4446e-08	20		> 0.05	No	Yes
cg10929210	-0.0190022	0.00246957	1.94927e-12	-0.00843087	0.00142899	5.44651e-08	2	DNAH6	< 6.760045e-07	Yes	Yes
cg00325920	0.000698658	0.000412889	0.0927562	-0.00489856	0.00083028	5.44652e-08	3	PTPRG	> 0.05	No	No
cg18703238	0.000445512	0.00143663	0.756921	-0.00599277	0.00101576	5.44867e-08	13	TNFSF13B	> 0.05	No	No
cg00679877	0.00137616	0.000561201	0.0153789	0.00478826	0.000811599	5.44917e-08	2	DYSF	> 0.05	No	Yes
cg23637880	0.0012556	0.000458185	0.00690305	-0.00141896	0.00024051	5.44926e-08	8	DENND3	> 0.05	No	No
cg16289449	-0.00267571	0.00117103	0.0237584	-0.00407233	0.000690257	5.45046e-08	11	FERMT3	> 0.05	No	Yes
cg17840166	2.02853e-05	0.00101642	0.984104	-0.00369896	0.000626974	5.45097e-08	12	MGC14436;C12orf34	> 0.05	No	No
cg09474101	0.00744073	0.00125165	1.952e-08	0.00413583	0.000701037	5.45417e-08	2		< 6.760045e-07	Yes	Yes
cg17363688	-0.00341057	0.000933955	0.000362216	-0.00318807	0.000540393	5.45502e-08	8		> 0.05	No	Yes
cg22263405	-0.00138522	0.000518726	0.00843438	-0.00372231	0.000630951	5.45539e-08	18	SETBP1	> 0.05	No	Yes
cg16203203	-0.00394509	0.00128417	0.00253644	0.00220425	0.000373639	5.45814e-08	6	STL	> 0.05	No	No
cg22024783	-0.000674416	0.000370741	0.0709446	-0.00243476	0.000412715	5.45949e-08	19	TOMM40	> 0.05	No	Yes
cg18982477	0.00205224	0.000626507	0.00131673	0.00689293	0.00116842	5.4599e-08	4	RELL1	> 0.05	No	Yes
cg21190038	-3.58448e-05	0.000562355	0.949264	-0.00343527	0.000582324	5.46211e-08	15	SERF2;MIR1282	> 0.05	No	Yes
cg18138167	0.00135669	0.00107373	0.208412	-0.00369038	0.000625567	5.46221e-08	10		> 0.05	No	No
cg16451004	-0.00168133	0.000516064	0.00139562	-0.00345413	0.000585525	5.46326e-08	11	LGR4	> 0.05	No	Yes
cg07212747	0.00157645	0.000513326	0.00254477	0.00554411	0.000939816	5.46477e-08	16	HMOX2	> 0.05	No	Yes
cg01303385	0.000962419	0.000707064	0.175564	-0.0129061	0.00218783	5.46654e-08	3	PHLDB2;PLCXD2	> 0.05	No	No
cg17103638	0.00507569	0.00120263	4.26421e-05	0.00418425	0.000709315	5.46826e-08	8	ANK1	> 0.05	No	Yes
cg05224126	0.0117719	0.0024185	2.90104e-06	0.00648021	0.00109854	5.46944e-08	14		> 0.05	No	Yes
cg15089742	0.0020147	0.00066042	0.002713	-0.00438742	0.000743768	5.47043e-08	17	KSR1	> 0.05	No	No
cg08039301	-0.00108976	0.000375951	0.00432616	0.00121417	0.000205831	5.47125e-08	17		> 0.05	No	No
cg17473382	-0.000410111	0.000319109	0.200766	-0.00240294	0.000407355	5.47138e-08	17	C17orf82	> 0.05	No	Yes
cg22471230	-0.00148994	0.00041921	0.000511259	-0.00387857	0.000657521	5.47377e-08	3	MME	> 0.05	No	Yes
cg08229199	0.00119745	0.000856296	0.16411	-0.00293554	0.000497654	5.47402e-08	14	GPR135	> 0.05	No	No
cg00457195	0.0101977	0.00174261	3.0731e-08	0.00420593	0.000713021	5.47434e-08	20	CHRNA4	< 6.760045e-07	Yes	Yes
cg05819150	-0.00157885	0.00152308	0.301629	0.00355002	0.000601826	5.47461e-08	11	YAP1	> 0.05	No	No
cg25891069	0.00129785	0.000895	0.149173	-0.00363259	0.000615841	5.47821e-08	18	SALL3	> 0.05	No	No
cg03088756	0.00381906	0.000925615	6.17693e-05	0.00350037	0.000593437	5.48115e-08	X	BCOR	> 0.05	No	Yes
cg21656520	-0.000519211	0.000302041	0.0877324	-0.00182639	0.000309646	5.48522e-08	2	RPE	> 0.05	No	Yes
cg22123915	-0.0187107	0.0031695	2.39119e-08	0.0095471	0.00161864	5.48691e-08	1	CYR61	< 6.760045e-07	Yes	No
cg01807313	-0.0212836	0.00353667	1.36044e-08	0.00753044	0.00127673	5.48769e-08	12	FBXW8	< 6.760045e-07	Yes	No
cg04673509	0.000267078	0.000539421	0.62126	0.00405143	0.000686893	5.48774e-08	16	WDR90	> 0.05	No	Yes
cg12579191	0.00834297	0.0014617	6.17283e-08	-0.00908106	0.00153964	5.48821e-08	12		< 6.760045e-07	Yes	No
cg13983849	0.00275512	0.00113378	0.0163111	-0.00924577	0.00156756	5.4883e-08	4	TBC1D19	> 0.05	No	No
cg08474467	0.00267168	0.00107252	0.0138571	-0.00757396	0.00128412	5.48882e-08	16	SOLH	> 0.05	No	No
cg21186098	0.00135763	0.00083767	0.107234	0.0110075	0.00186626	5.48888e-08	8		> 0.05	No	Yes
cg13902108	0.00188805	0.000838602	0.0258515	0.00473052	0.00080204	5.48992e-08	9		> 0.05	No	Yes
cg16242708	-0.000663878	0.000367539	0.072934	-0.00196065	0.000332424	5.49146e-08	19	ZNF780A	> 0.05	No	Yes
cg07622575	0.000959965	0.000399836	0.0176139	0.00241943	0.000410211	5.4921e-08	2		> 0.05	No	Yes
cg21762695	0.0106596	0.00215176	1.9873e-06	0.00555532	0.000941904	5.49331e-08	7		> 0.05	No	Yes
cg13104187	0.00387341	0.00117163	0.00119107	-0.0139191	0.00236	5.49431e-08	4		> 0.05	No	No
cg19768329	-0.000776441	0.000343101	0.0251099	-0.00268242	0.000454813	5.49617e-08	1	ZNF697	> 0.05	No	Yes
cg14409940	0.00219554	0.000811385	0.00762297	-0.00437638	0.000742042	5.49865e-08	9	CIZ1;DNM1	> 0.05	No	No
cg22014289	0.000818833	0.00186591	0.661428	-0.00653199	0.00110759	5.50501e-08	2	SH3RF3	> 0.05	No	No
cg20848130	0.00184606	0.000708824	0.0101552	-0.00584191	0.000990606	5.5094e-08	1	GJC2	> 0.05	No	No
cg08299783	-0.00549322	0.00273774	0.0466517	0.00419122	0.000710704	5.51025e-08	2	GTF2A1L;LHCGR	> 0.05	No	No
cg12245236	-0.00513009	0.000980548	5.72304e-07	-0.00719049	0.0012193	5.51115e-08	17	GAS7	< 6.760045e-07	Yes	Yes
cg01043076	0.00209808	0.000614064	0.000821278	0.00414489	0.00070286	5.51279e-08	8		> 0.05	No	Yes
cg16901821	0.000785659	0.000476918	0.101633	-0.00442197	0.000749852	5.51419e-08	2	TMEM131	> 0.05	No	No
cg18053607	-0.000377603	0.000791663	0.634093	0.00747219	0.0012671	5.51478e-08	22	INPP5J	> 0.05	No	No
cg12627712	0.00104733	0.000529788	0.0499388	-0.0034293	0.000581526	5.51553e-08	11	JAM3	> 0.05	No	No
cg03164001	0.001072	0.000686215	0.120409	0.00273671	0.000464088	5.51789e-08	2	RAB10	> 0.05	No	Yes
cg26099834	0.00629194	0.00126703	1.88486e-06	0.00560086	0.0009498	5.51988e-08	15		> 0.05	No	Yes
cg06642248	0.000877135	0.000511673	0.0886049	0.00326738	0.000554087	5.52013e-08	10	UBE2D1	> 0.05	No	Yes
cg06597652	-0.0034666	0.00130488	0.00877059	-0.00652567	0.00110664	5.52069e-08	19	HCN2	> 0.05	No	Yes
cg22898145	0.000261568	0.000441013	0.554027	0.00456491	0.000774128	5.52092e-08	2		> 0.05	No	Yes
cg09469432	-0.0013499	0.000408145	0.00118563	-0.00210569	0.000357091	5.52224e-08	7	ATP6V0E2;LOC401431	> 0.05	No	Yes
cg00730023	-0.000677749	0.000306912	0.0287837	-0.00161907	0.000274568	5.52251e-08	19	DDA1	> 0.05	No	Yes
cg16515546	-0.0027199	0.00115126	0.0194687	-0.00885689	0.00150202	5.5261e-08	16	LMF1	> 0.05	No	Yes
cg16697024	0.0011052	0.000530225	0.038865	-0.00251409	0.000426363	5.52713e-08	10	CTBP2	> 0.05	No	No
cg21908488	-0.00110357	0.000674413	0.103921	-0.00354332	0.000600921	5.52962e-08	17	DRG2	> 0.05	No	Yes
cg26105283	0.0067107	0.00201141	0.00107679	0.00733448	0.00124388	5.53033e-08	1	MAD2L2	> 0.05	No	Yes
cg11328661	0.00880704	0.00180563	2.77585e-06	0.00559772	0.000949337	5.53039e-08	11		> 0.05	No	Yes
cg18880646	-0.00205367	0.000619445	0.00115475	-0.00496251	0.000841622	5.53284e-08	6	KLHL32	> 0.05	No	Yes
cg25160075	0.000439468	0.000646068	0.497444	-0.00319904	0.000542554	5.53538e-08	15	CYFIP1	> 0.05	No	No
cg21026469	0.000177339	0.000899531	0.843988	0.00268217	0.000454897	5.5364e-08	8		> 0.05	No	Yes
cg02017450	-0.00980446	0.0019751	1.90034e-06	-0.00588021	0.000997302	5.53879e-08	10		> 0.05	No	Yes
cg25772299	-0.001233	0.000559486	0.0291043	-0.00350887	0.000595119	5.53969e-08	13	GPC6	> 0.05	No	Yes
cg16600501	0.00484103	0.00240921	0.0463388	-0.00280695	0.000476078	5.54184e-08	19	SLC1A6	> 0.05	No	No
cg08423879	-0.00141034	0.00234134	0.547866	0.00927194	0.00157259	5.54214e-08	12		> 0.05	No	No
cg10809880	0.000690376	0.000843879	0.414634	0.004474	0.000758825	5.54292e-08	5		> 0.05	No	Yes
cg13500909	0.00203994	0.00047956	3.7373e-05	0.00442521	0.000750556	5.54384e-08	6		> 0.05	No	Yes
cg22476504	0.00284885	0.000884887	0.00158296	0.00959004	0.00162657	5.54476e-08	2	PKDCC	> 0.05	No	Yes
cg05012239	0.0030475	0.000789515	0.000169785	-0.0114045	0.00193432	5.5454e-08	3	MUC20	> 0.05	No	No
cg25141766	-0.000563749	0.00046124	0.223585	0.0070823	0.00120124	5.5458e-08	17	ARHGDIA	> 0.05	No	No
cg17397814	0.00171433	0.00151457	0.259536	0.00529627	0.00089832	5.54787e-08	X		> 0.05	No	Yes
cg05280131	-0.0082901	0.00104831	5.90572e-13	-0.00484218	0.000821302	5.54811e-08	2	FAM128A;LOC150776	< 6.760045e-07	Yes	Yes
cg21599820	0.00383713	0.00126029	0.00276419	0.00703098	0.00119255	5.54819e-08	12		> 0.05	No	Yes
cg02523893	-0.00161463	0.000712049	0.0248222	-0.00429535	0.00072856	5.5498e-08	5	GRK6	> 0.05	No	Yes
cg13187990	0.00583073	0.00159995	0.000371932	-0.00369982	0.000627549	5.5501e-08	8		> 0.05	No	No
cg18809947	0.00140175	0.000851119	0.101719	0.005215	0.000884571	5.55359e-08	6	PBX2	> 0.05	No	Yes
cg01037895	0.000767678	0.000894454	0.392153	-0.00826292	0.00140156	5.55369e-08	1	ALPL	> 0.05	No	No
cg01436033	0.00146112	0.000595279	0.0152831	-0.0041026	0.000695888	5.5543e-08	13	ATP11A	> 0.05	No	No
cg12751521	0.00311525	0.0014629	0.0348891	0.00282462	0.000479116	5.55444e-08	12		> 0.05	No	Yes
cg24661016	0.0029227	0.000982106	0.00341969	0.00468591	0.000794839	5.55586e-08	5		> 0.05	No	Yes
cg06377626	0.000995702	0.000500702	0.0486134	0.00342258	0.000580548	5.55594e-08	13	BIVM	> 0.05	No	Yes
cg12104022	0.000545555	0.000531347	0.306241	-0.00513387	0.000870832	5.55741e-08	14	FERMT2	> 0.05	No	No
cg23854488	0.000634853	0.000966693	0.51239	-0.00407893	0.000691889	5.55752e-08	11	FGF4	> 0.05	No	No
cg05875421	0.000393533	0.000389762	0.314321	-0.00758691	0.00128693	5.55769e-08	14	GPR68	> 0.05	No	No
cg01688776	-0.000274004	0.00116548	0.814461	0.00692917	0.00117537	5.55895e-08	21	C21orf129;NCRNA00112	> 0.05	No	No
cg03835292	0.000356302	0.000670963	0.596204	0.00629164	0.00106724	5.55991e-08	22	LGALS2	> 0.05	No	Yes
cg02531516	-0.000162072	0.00062507	0.795779	0.00227111	0.000385243	5.56011e-08	1		> 0.05	No	No
cg03186851	0.000631663	0.000539956	0.243971	-0.00354941	0.00060208	5.56017e-08	17	WNT3	> 0.05	No	No
cg24126941	-0.00250831	0.00163691	0.127601	0.00833709	0.00141424	5.56408e-08	14		> 0.05	No	No
cg26040332	0.000128047	0.000198215	0.519294	-0.00157241	0.000266735	5.56557e-08	1	FGR	> 0.05	No	No
cg12613107	0.00281375	0.00107681	0.00991353	0.00618715	0.0010496	5.57217e-08	7	REPIN1	> 0.05	No	Yes
cg07165120	0.00456259	0.00108838	4.76932e-05	0.00791727	0.00134311	5.57296e-08	15	LRRK1	> 0.05	No	Yes
cg20826671	0.00140455	0.000549368	0.0115893	0.00709264	0.00120323	5.57432e-08	4		> 0.05	No	Yes
cg26208267	-0.00056929	0.000793325	0.47415	-0.00345418	0.000585988	5.57555e-08	12		> 0.05	No	Yes
cg16304412	0.00283466	0.00105378	0.00797831	0.00299049	0.000507335	5.57852e-08	13	MCF2L	> 0.05	No	Yes
cg12190613	-0.014408	0.00271883	4.20366e-07	0.00865504	0.00146834	5.57979e-08	8	SDC2	< 6.760045e-07	Yes	No
cg14884160	0.0106079	0.0017504	1.10313e-08	0.00305306	0.000517959	5.58096e-08	7	STEAP2	< 6.760045e-07	Yes	Yes
cg02341380	0.00636566	0.00126876	1.50225e-06	0.00781723	0.00132622	5.58157e-08	X	ANKRD58	> 0.05	No	Yes
cg26703989	0.00421208	0.000981483	3.21503e-05	0.00356067	0.000604079	5.58182e-08	8	TSNARE1	> 0.05	No	Yes
cg12623088	0.00214332	0.0015775	0.176341	-0.0016109	0.000273297	5.58321e-08	15	DIS3L	> 0.05	No	No
cg27135125	-0.00166849	0.000410262	7.76374e-05	-0.001867	0.000316746	5.58362e-08	7	IGF2BP3	> 0.05	No	Yes
cg16635016	0.00108235	0.000599958	0.0732867	-0.0056516	0.000958826	5.58388e-08	5	UNC5A	> 0.05	No	No
cg13782176	0.000920019	0.000669499	0.171488	0.0053551	0.000908527	5.58457e-08	10	PFKFB3	> 0.05	No	Yes
cg01115732	9.70768e-05	0.000528973	0.854645	0.00292994	0.00049709	5.5864e-08	16	LMF1	> 0.05	No	Yes
cg03464529	0.000229045	0.000495413	0.644533	0.00356573	0.000604962	5.58777e-08	10		> 0.05	No	Yes
cg03783391	0.013746	0.00250548	1.76452e-07	0.00635708	0.0010786	5.59498e-08	10	FRMD4A	< 6.760045e-07	Yes	Yes
cg24634333	-0.00543574	0.00131316	5.86137e-05	-0.00610689	0.00103616	5.59712e-08	6	TRAF3IP2	> 0.05	No	Yes
cg23395449	0.00774586	0.00144779	3.32696e-07	0.00159863	0.000271243	5.5979e-08	5		< 6.760045e-07	Yes	Yes
cg01761758	0.000312435	0.000751541	0.678221	0.00876473	0.00148713	5.59856e-08	17	TIMP2	> 0.05	No	Yes
cg23247704	-0.00016864	0.000267406	0.529254	-0.0014016	0.000237814	5.59927e-08	1	SLC22A15	> 0.05	No	Yes
cg03236534	0.00532785	0.000992673	3.07473e-07	0.0048574	0.000824177	5.60015e-08	13	ATP11A	< 6.760045e-07	Yes	Yes
cg06013378	-0.018979	0.00285414	5.48363e-10	0.00855294	0.00145126	5.60456e-08	11		< 6.760045e-07	Yes	No
cg17418784	-0.00933538	0.00152371	7.92273e-09	-0.00379933	0.00064467	5.60503e-08	1		< 6.760045e-07	Yes	Yes
cg27353085	0.000673769	0.00077845	0.38817	0.00547032	0.000928212	5.60615e-08	3	PLXND1	> 0.05	No	Yes
cg03918530	-0.00119549	0.000831112	0.152454	-0.00408662	0.000693432	5.6078e-08	3	MIR138-1	> 0.05	No	Yes
cg01920373	-0.00102061	0.000297221	0.0007747	-0.00166314	0.00028221	5.60865e-08	16	FAM96B;CES2	> 0.05	No	Yes
cg06732873	-0.00210003	0.00121345	0.085631	-0.00816363	0.00138524	5.60911e-08	7	HERPUD2	> 0.05	No	Yes
cg24270710	0.00966648	0.0025487	0.000217583	-0.00423523	0.000718656	5.60963e-08	12		> 0.05	No	No
cg23564535	0.00652622	0.00185991	0.00059854	0.00510612	0.000866444	5.61118e-08	11		> 0.05	No	Yes
cg15597480	0.000536607	0.00116007	0.644364	0.00409503	0.000694879	5.61231e-08	1	CYB561D1	> 0.05	No	Yes
cg02274728	-0.00166826	0.00099546	0.095905	-0.00351656	0.000596724	5.6134e-08	20	GNASAS;GNAS	> 0.05	No	Yes
cg06953995	-0.00281234	0.000599162	6.12007e-06	-0.00283116	0.000480427	5.61596e-08	9	PALM2;PALM2-AKAP2	> 0.05	No	Yes
cg02575078	0.000832108	0.00043322	0.056712	0.00362925	0.000615879	5.62117e-08	22	MGAT3	> 0.05	No	Yes
cg23822643	0.000324996	0.000642673	0.613834	0.0037923	0.00064355	5.62143e-08	12	HIP1R	> 0.05	No	Yes
cg23032993	0.00303813	0.00240773	0.209025	0.00435962	0.000739838	5.62436e-08	2		> 0.05	No	Yes
cg20875826	0.0061038	0.00298004	0.0423294	-0.00523968	0.000889192	5.62533e-08	6		> 0.05	No	No
cg09862420	0.000734899	0.000577964	0.205561	-0.0047637	0.000808421	5.62611e-08	22		> 0.05	No	No
cg19372975	0.00244697	0.00114045	0.0335568	0.00439661	0.000746132	5.62756e-08	2	HDLBP	> 0.05	No	Yes
cg08836825	0.00119781	0.000892666	0.181732	-0.00691432	0.00117343	5.63076e-08	6		> 0.05	No	No
cg27391540	0.000249295	0.000566646	0.660625	0.00619622	0.00105157	5.63177e-08	6	GABRR2	> 0.05	No	Yes
cg05929272	0.00406394	0.00209314	0.0541173	0.00790975	0.00134239	5.63383e-08	7	PRKAG2	> 0.05	No	Yes
cg25511278	-0.00457656	0.00148393	0.00244243	0.00777551	0.00131962	5.6353e-08	6	MIR219-1;HSD17B8	> 0.05	No	No
cg14216029	-0.000448239	0.000274678	0.104862	-0.00136056	0.00023091	5.63671e-08	19		> 0.05	No	Yes
cg20051875	-0.00323807	0.000922436	0.000595533	0.00627177	0.00106444	5.63837e-08	12		> 0.05	No	No
cg16838358	-0.0104867	0.00210092	1.68351e-06	-0.00412276	0.000699724	5.64159e-08	3		> 0.05	No	Yes
cg12471789	-0.000305983	0.000446966	0.494696	0.00238452	0.000404708	5.64215e-08	1	ADAMTSL4	> 0.05	No	No
cg14853341	0.000766625	0.000778928	0.326643	0.00422512	0.000717105	5.64329e-08	1	KCNK1	> 0.05	No	Yes
cg01666416	-0.000473959	0.000704738	0.502308	-0.00459876	0.000780522	5.64359e-08	7		> 0.05	No	Yes
cg20448748	-0.00252296	0.000582492	2.74099e-05	-0.00314958	0.000534564	5.64416e-08	14	SCFD1	> 0.05	No	Yes
cg21238404	0.00116375	0.000658174	0.0791248	0.00429359	0.000728731	5.64437e-08	2		> 0.05	No	Yes
cg14696870	0.00458692	0.00136729	0.00101235	-0.00387928	0.000658433	5.64895e-08	1	FCER1A	> 0.05	No	No
cg13134497	0.0158456	0.00266868	2.02139e-08	0.0062386	0.00105889	5.64995e-08	2		< 6.760045e-07	Yes	Yes
cg23239870	0.00417903	0.00144684	0.00446207	-0.00943701	0.00160179	5.65292e-08	2	TSSC1	> 0.05	No	No
cg02683085	-0.000766438	0.000271523	0.00542619	-0.00127371	0.000216194	5.65312e-08	20	JAG1	> 0.05	No	Yes
cg21633105	0.0026528	0.000963018	0.00662318	-0.00952351	0.00161649	5.65461e-08	15	RYR3	> 0.05	No	No
cg20752847	-0.0055192	0.00108791	1.1707e-06	-0.00653268	0.00110885	5.65544e-08	12	DNAH10	> 0.05	No	Yes
cg20777266	0.00214649	0.000889274	0.0170277	0.00573966	0.000974245	5.65647e-08	5		> 0.05	No	Yes
cg21235119	0.000908854	0.00130469	0.487158	0.00631678	0.00107221	5.65664e-08	12	SETD1B	> 0.05	No	Yes
cg00221327	-0.000444466	0.000265342	0.0960615	-0.000758444	0.00012874	5.65916e-08	6	DAXX	> 0.05	No	Yes
cg22034315	0.000530228	0.000671016	0.4307	0.00305213	0.000518084	5.66155e-08	2	PSD4;LOC440839	> 0.05	No	Yes
cg26675485	-0.000515996	0.00137995	0.709003	0.00778165	0.00132091	5.66278e-08	16	PSMB10	> 0.05	No	No
cg13764956	0.000679798	0.00154512	0.660613	-0.0104621	0.00177593	5.66406e-08	9		> 0.05	No	No
cg24508976	0.00106473	0.000497047	0.0338429	0.0039854	0.000676515	5.66413e-08	3	GRIP2	> 0.05	No	Yes
cg05423009	0.00223957	0.00205829	0.278357	0.0032654	0.000554296	5.6642e-08	16	C16orf5	> 0.05	No	Yes
cg12732162	0.00238801	0.00108628	0.0295	0.00525796	0.000892532	5.66451e-08	10		> 0.05	No	Yes
cg00589737	0.0017157	0.000928433	0.0666321	-0.00426028	0.000723188	5.66685e-08	5		> 0.05	No	No
cg03860311	-0.000176605	0.000939676	0.851182	-0.00394175	0.000669119	5.66751e-08	7	CAMK2B	> 0.05	No	Yes
cg11383544	0.014696	0.00237944	6.18333e-09	0.00813824	0.00138149	5.66812e-08	1	RSBN1	< 6.760045e-07	Yes	Yes
cg14592099	-0.00299299	0.00078084	0.000187584	-0.00371359	0.000630396	5.66902e-08	5	PCDHB13	> 0.05	No	Yes
cg23777956	-0.00344471	0.00133922	0.0111044	-0.00519386	0.000881682	5.66997e-08	19	CREB3L3	> 0.05	No	Yes
cg26624914	1.96942e-05	0.000787558	0.980084	-0.00572094	0.000971167	5.67134e-08	9	SUGT1P1;AQP3	> 0.05	No	No
cg15248989	-0.00214446	0.000538949	0.000108642	-0.00346687	0.000588529	5.67259e-08	19	NDUFB7	> 0.05	No	Yes
cg16961528	0.00413178	0.00196806	0.0375008	-0.00697665	0.00118435	5.67314e-08	4	GRID2	> 0.05	No	No
cg07144328	-0.00090107	0.000691137	0.194371	-0.00494761	0.000839902	5.6738e-08	5		> 0.05	No	Yes
cg26292575	0.00416145	0.000965833	3.00208e-05	0.00433425	0.000735784	5.67479e-08	6		> 0.05	No	Yes
cg11908057	-0.000265706	0.00184403	0.885628	0.00391207	0.000664119	5.67581e-08	7	HOXA4	> 0.05	No	No
cg20490088	-0.004496	0.00104069	2.86592e-05	-0.00461493	0.000783444	5.67706e-08	1	ADORA3	> 0.05	No	Yes
cg25369262	-0.0091058	0.00141929	1.83615e-09	-0.00718468	0.0012197	5.67828e-08	1	TSPAN1	< 6.760045e-07	Yes	Yes
cg07676329	0.00154901	0.000870767	0.0773366	-0.00455739	0.000773683	5.67828e-08	19	ATCAY	> 0.05	No	No
cg16467262	-0.00314911	0.000950667	0.00116558	-0.00356814	0.000605755	5.681e-08	5		> 0.05	No	Yes
cg03027661	-0.000174829	0.000452786	0.69997	-0.0021503	0.000365052	5.68152e-08	22	ZNRF3	> 0.05	No	Yes
cg23864202	-0.00847119	0.00218707	0.000161576	0.0126597	0.00214924	5.68357e-08	14	BDKRB1	> 0.05	No	No
cg03514937	0.00262779	0.00124709	0.0368152	-0.00694862	0.00117967	5.68399e-08	6	FKBPL	> 0.05	No	No
cg26632409	0.0151689	0.00326666	7.57007e-06	-0.0075158	0.00127603	5.69148e-08	10		> 0.05	No	No
cg20528048	-4.9668e-05	0.000240733	0.836829	-0.00135079	0.000229337	5.69238e-08	11	CYBASC3;TMEM138	> 0.05	No	Yes
cg03624871	-0.00287891	0.00133251	0.0323648	-0.00642257	0.00109043	5.69362e-08	6	DUSP22	> 0.05	No	Yes
cg04718492	0.000676696	0.000595349	0.257552	-0.00850751	0.00144444	5.69608e-08	1	VTCN1	> 0.05	No	No
cg06790019	-0.00196432	0.000516928	0.000211855	-0.0030878	0.000524269	5.6984e-08	1	DPH2	> 0.05	No	Yes
cg13730618	0.000518266	0.000603851	0.392151	-0.00595279	0.00101071	5.69904e-08	21	CLIC6	> 0.05	No	No
cg22191973	-0.000851044	0.000637279	0.183812	0.0029481	0.000500552	5.69936e-08	18		> 0.05	No	No
cg23212751	0.00148754	0.000796698	0.0638888	-0.0076805	0.00130409	5.7031e-08	1	ARTN	> 0.05	No	No
cg00656735	0.00134194	0.000877342	0.128292	0.00536021	0.000910141	5.70586e-08	6		> 0.05	No	Yes
cg24686902	-0.000755991	0.00104157	0.469113	0.00568705	0.000965639	5.70618e-08	17		> 0.05	No	No
cg02865822	0.000308411	0.000974279	0.752035	-0.00442072	0.000750642	5.71033e-08	11	DGKZ	> 0.05	No	No
cg23679333	-0.00143207	0.000453532	0.00193312	-0.00208984	0.000354858	5.71107e-08	2	LOC100302652;ASB3;CHAC2	> 0.05	No	Yes
cg08864944	0.000224544	0.000576007	0.697231	0.00400886	0.000680717	5.7124e-08	1	PBX1	> 0.05	No	Yes
cg01800253	0.000594762	0.00056116	0.29095	-0.0053493	0.000908328	5.71248e-08	22	PPM1F	> 0.05	No	No
cg08023809	-0.00221836	0.000505158	2.14981e-05	-0.00336149	0.000570811	5.71747e-08	12	MFSD5	> 0.05	No	Yes
cg02705762	0.00530452	0.000936298	7.55913e-08	0.00589585	0.00100117	5.71761e-08	16		< 6.760045e-07	Yes	Yes
cg09220027	0.00317554	0.00121278	0.00976578	0.0034247	0.000581575	5.72554e-08	7	MYL7	> 0.05	No	Yes
cg24646009	-0.00435678	0.00151064	0.00452027	-0.00494286	0.000839388	5.72586e-08	7	BCAP29	> 0.05	No	Yes
cg06685282	-0.0012249	0.00192877	0.526376	-0.00893706	0.00151768	5.7266e-08	3		> 0.05	No	Yes
cg21175823	-0.0038069	0.000954288	0.000104483	0.00462459	0.000785346	5.72685e-08	9		> 0.05	No	No
cg24921221	-0.0016553	0.000791048	0.0381209	0.00620735	0.00105413	5.72735e-08	8	LONRF1	> 0.05	No	No
cg03434886	0.00241468	0.000934991	0.0107898	-0.00475424	0.00080739	5.73179e-08	20	RNF114	> 0.05	No	No
cg06086177	0.0222229	0.00284907	1.08215e-12	0.0102127	0.00173438	5.73205e-08	16	ZFHX3	< 6.760045e-07	Yes	Yes
cg22924796	0.00137256	0.000723235	0.0596964	-0.00757587	0.00128658	5.73288e-08	9	LOC92973	> 0.05	No	No
cg05540221	0.00186074	0.000673352	0.00645748	0.00449786	0.000763862	5.73424e-08	15	IGF1R	> 0.05	No	Yes
cg02245743	9.23849e-05	0.000220714	0.676144	-0.00112447	0.000190968	5.73616e-08	17	AURKB	> 0.05	No	No
cg01786329	-0.000944187	0.00112466	0.402543	-0.00543438	0.000922943	5.73966e-08	16		> 0.05	No	Yes
cg13605579	-0.000158301	0.000464608	0.733805	-0.00594912	0.00101037	5.73993e-08	2	ALPP	> 0.05	No	Yes
cg16236157	-0.012794	0.00362533	0.000558075	-0.0106228	0.00180413	5.74153e-08	2	THADA	> 0.05	No	Yes
cg06626359	-0.00638181	0.00151915	4.60653e-05	-0.00793456	0.00134758	5.74221e-08	14	KIAA1409	> 0.05	No	Yes
cg05238741	-0.000877983	0.00156078	0.57462	0.00919793	0.00156215	5.74247e-08	12	FIGNL2	> 0.05	No	No
cg08148801	-0.000234102	0.000441686	0.596904	0.00385793	0.000655221	5.74263e-08	8	DLC1	> 0.05	No	No
cg20905413	0.00115611	0.00158078	0.465737	-0.00617144	0.00104816	5.74529e-08	3		> 0.05	No	No
cg11725972	-0.000362053	0.000469818	0.442175	-0.0017955	0.000304954	5.74749e-08	7		> 0.05	No	Yes
cg25814705	0.00351499	0.000857294	6.82971e-05	0.00354872	0.000602725	5.74761e-08	11		> 0.05	No	Yes
cg14189782	-0.00310986	0.00131531	0.0193775	0.00604063	0.00102597	5.74978e-08	11	EHBP1L1	> 0.05	No	No
cg13783546	-0.000765732	0.0006335	0.228719	0.00270698	0.000459769	5.75027e-08	17	CYTH1	> 0.05	No	No
cg04578894	-0.00159974	0.00149855	0.287496	-0.00531299	0.000902391	5.75046e-08	5	ADAMTS12	> 0.05	No	Yes
cg26586920	0.000337482	0.000457375	0.46178	0.00375832	0.00063835	5.75341e-08	17	GAS2L2	> 0.05	No	Yes
cg23108125	-0.00103236	0.00035694	0.00441054	-0.00145721	0.000247508	5.75443e-08	5	PRR7	> 0.05	No	Yes
cg23186787	0.0139718	0.00259865	2.9438e-07	-0.00276062	0.000468894	5.75499e-08	4		< 6.760045e-07	Yes	No
cg14296331	0.00107198	0.000546731	0.0518154	0.00436022	0.000740593	5.75565e-08	4	WHSC1	> 0.05	No	Yes
cg18050733	0.00171925	0.0010871	0.115927	0.00281564	0.000478243	5.75572e-08	6	HLA-DMB	> 0.05	No	Yes
cg12119858	-0.00744871	0.00130913	6.72638e-08	-0.00512277	0.000870116	5.75624e-08	12	LRRC23;ENo2	< 6.760045e-07	Yes	Yes
cg08639843	-0.000509188	0.000611231	0.406175	0.00308679	0.000524316	5.76088e-08	11	TSPAN4	> 0.05	No	No
cg15048802	-0.000831739	0.000324866	0.0114753	-0.00168492	0.0002862	5.76219e-08	2	C2orf60;C2orf47	> 0.05	No	Yes
cg08286196	0.00703677	0.00240752	0.00402155	-0.00651631	0.00110686	5.76274e-08	13	RASA3	> 0.05	No	No
cg01955203	0.00119678	0.000578718	0.0404056	-0.0112678	0.00191395	5.76282e-08	8	FBXO32	> 0.05	No	No
cg18259520	-0.000808588	0.000436497	0.0659804	-0.00216568	0.000367865	5.76388e-08	10		> 0.05	No	Yes
cg04728789	-0.00808743	0.00123365	8.93351e-10	-0.00554399	0.000941714	5.76456e-08	22	CSNK1E	< 6.760045e-07	Yes	Yes
cg16265717	-0.00360991	0.00118026	0.00264646	-0.00957269	0.00162604	5.76514e-08	1	LEPR	> 0.05	No	Yes
cg02544836	-0.001508	0.00105193	0.153835	-0.00723958	0.00122974	5.76606e-08	16	KCTD5	> 0.05	No	Yes
cg20590110	0.000543359	0.000363683	0.137322	0.00386234	0.000656073	5.76617e-08	7	IQCE	> 0.05	No	Yes
cg09473745	-0.000789119	0.000813432	0.333596	0.00393895	0.000669088	5.76653e-08	10		> 0.05	No	No
cg14431850	0.0102407	0.00239807	3.4983e-05	0.00855856	0.0014538	5.76753e-08	9	ABCA1	> 0.05	No	Yes
cg18885540	-0.00574906	0.00120468	4.37683e-06	0.00238852	0.000405729	5.76807e-08	14	SYNE2	> 0.05	No	No
cg06301399	0.00243893	0.000888274	0.00679789	-0.00613725	0.00104257	5.77732e-08	6	MOG	> 0.05	No	No
cg22852309	-0.000820795	0.000313054	0.00967086	-0.00325106	0.000552282	5.77802e-08	19	ATP13A1	> 0.05	No	Yes
cg21825418	6.76196e-05	0.000491697	0.890807	-0.0043878	0.00074539	5.77841e-08	7		> 0.05	No	No
cg17540765	-0.00119161	0.000672242	0.078381	0.0034383	0.000584091	5.77866e-08	17	RECQL5;LOC643008	> 0.05	No	No
cg02352369	0.0010453	0.00091455	0.254924	-0.00677379	0.00115073	5.78055e-08	11		> 0.05	No	No
cg27533244	0.00241341	0.00224156	0.283404	0.00664204	0.00112835	5.78079e-08	15	ADAMTS17	> 0.05	No	Yes
cg06621132	0.00546072	0.00132166	6.04041e-05	-0.00379295	0.000644351	5.78138e-08	4		> 0.05	No	No
cg02058624	0.0163051	0.0029249	1.1645e-07	0.00224369	0.000381165	5.78317e-08	13		< 6.760045e-07	Yes	Yes
cg11915001	0.00594857	0.0018347	0.00146944	-0.00858017	0.00145763	5.78386e-08	19	ZNF844	> 0.05	No	No
cg17391942	-0.000546815	0.000557632	0.328411	0.00353222	0.000600076	5.78594e-08	17	MGAT5B	> 0.05	No	No
cg06095296	0.001158	0.00103842	0.266616	0.00490673	0.000833588	5.78628e-08	16	POLR3E	> 0.05	No	Yes
cg18689289	-0.000126356	0.000610709	0.836376	0.00458472	0.000778888	5.78721e-08	5	NKD2	> 0.05	No	No
cg03436722	0.000770829	0.000559976	0.170763	0.00455891	0.000774522	5.79123e-08	7		> 0.05	No	Yes
cg25927164	-0.000204545	0.000268304	0.447072	-0.00168202	0.000285775	5.79794e-08	17	RAI1	> 0.05	No	Yes
cg02635482	0.0102017	0.00255829	0.0001051	0.00204666	0.00034773	5.79883e-08	7	PRKAR1B	> 0.05	No	Yes
cg14560584	-0.00197163	0.000459923	3.27561e-05	-0.00342204	0.000581411	5.79991e-08	22	CN5H6.4;GTSE1	> 0.05	No	Yes
cg21157923	1.13579e-05	0.000745089	0.987859	0.00389067	0.000661046	5.80293e-08	9	LCN10	> 0.05	No	Yes
cg00028881	-0.000316258	0.000174046	0.0712535	-0.00173375	0.000294578	5.80526e-08	6	BAT4;CSNK2B	> 0.05	No	Yes
cg06928993	0.00311716	0.00138835	0.0262567	-0.0115945	0.00197001	5.80556e-08	19	BCAT2	> 0.05	No	No
cg22564695	0.00575607	0.00147225	0.000141046	0.00493363	0.000838275	5.80746e-08	19	DAND5	> 0.05	No	Yes
cg16950247	0.00225426	0.00128478	0.0814266	-0.0107511	0.00182674	5.80814e-08	11	SLC22A24	> 0.05	No	No
cg10080004	-0.00106969	0.00047956	0.0272356	-0.00301211	0.000511797	5.81013e-08	19	SYT5	> 0.05	No	Yes
cg02301740	-0.00126446	0.000642972	0.0511278	-0.00403043	0.000684825	5.81057e-08	19		> 0.05	No	Yes
cg27182106	-0.00105697	0.000689824	0.127628	0.00179724	0.000305376	5.81084e-08	3		> 0.05	No	No
cg19380919	0.000560461	0.000409929	0.17366	0.00286613	0.000486998	5.81154e-08	2		> 0.05	No	Yes
cg15835312	0.00888501	0.0026249	0.000914702	-0.0101447	0.00172374	5.81261e-08	4		> 0.05	No	No
cg20495206	-0.00194738	0.000534668	0.000374735	-0.00224958	0.000382244	5.81378e-08	7	RHEB	> 0.05	No	Yes
cg26730763	0.00217349	0.000641387	0.00090294	0.0040713	0.000691792	5.81535e-08	16	XPO6	> 0.05	No	Yes
cg14871736	-0.035519	0.00517695	1.80667e-10	-0.00515126	0.000875313	5.81797e-08	3	NMNAT3	< 6.760045e-07	Yes	Yes
cg21679825	0.00137703	0.000370026	0.000282025	0.00296462	0.00050376	5.81951e-08	1		> 0.05	No	Yes
cg00672147	-0.0100929	0.00184722	1.96081e-07	0.00424276	0.000720948	5.81969e-08	11		< 6.760045e-07	Yes	No
cg22687766	0.00418945	0.000848532	2.1376e-06	-0.00337313	0.000573176	5.81983e-08	1		> 0.05	No	No
cg00906420	-0.0014501	0.00208013	0.486837	0.00665405	0.00113069	5.81999e-08	3	ROBO1	> 0.05	No	No
cg04963575	0.00239759	0.00199283	0.230882	0.00781848	0.00132858	5.82364e-08	12	CELA1	> 0.05	No	Yes
cg20200385	-0.0011003	0.000497136	0.028431	-0.00300819	0.000511179	5.82439e-08	10		> 0.05	No	Yes
cg16714096	-0.000862419	0.00105727	0.416	-0.00412329	0.000700679	5.82695e-08	9		> 0.05	No	Yes
cg12890671	0.00459049	0.00128677	0.000488023	0.00426338	0.000724485	5.82704e-08	8		> 0.05	No	Yes
cg16088307	-0.000449437	0.000231108	0.0537325	-0.0017726	0.000301223	5.82783e-08	3	TMEM41A	> 0.05	No	Yes
cg07071478	-8.19598e-05	0.000441313	0.852924	-0.00368357	0.000625971	5.83027e-08	12	C12orf54	> 0.05	No	Yes
cg23134075	0.00847272	0.00253498	0.00105538	0.00736445	0.0012515	5.83192e-08	14	SLC38A6	> 0.05	No	Yes
cg23526712	0.000181263	0.000672862	0.78801	-0.00343976	0.000584546	5.83221e-08	12	DCTN2	> 0.05	No	No
cg03578548	-0.00262957	0.0010605	0.0142913	-0.00784869	0.00133379	5.83251e-08	9	LOC286238	> 0.05	No	Yes
cg24464789	-0.00487103	0.00142904	0.000844183	0.00808459	0.00137392	5.83628e-08	1	C1orf210	> 0.05	No	No
cg25885358	0.00046078	0.000924896	0.619095	-0.00263321	0.000447496	5.83697e-08	22		> 0.05	No	No
cg09123507	-0.000822897	0.00128871	0.524122	0.00399732	0.000679319	5.83727e-08	20		> 0.05	No	No
cg23499956	0.00124737	0.000828066	0.134133	0.00664229	0.00112882	5.83774e-08	1	S100A16	> 0.05	No	Yes
cg26791488	0.00341669	0.00100125	0.000833269	-0.00334593	0.000568628	5.8395e-08	16	USP7	> 0.05	No	No
cg27180009	0.0021392	0.000875255	0.0157135	0.0052675	0.000895198	5.84057e-08	1	RIMS3	> 0.05	No	Yes
cg11501003	0.00156775	0.000850736	0.0673838	-0.00497125	0.000844873	5.84461e-08	X		> 0.05	No	No
cg22881750	-0.00270718	0.00169301	0.111976	-0.00857992	0.00145819	5.84593e-08	6	CPNE5	> 0.05	No	Yes
cg20159415	0.00257971	0.00050779	1.13438e-06	0.00344998	0.000586341	5.84721e-08	4	MAML3	> 0.05	No	Yes
cg13837997	-0.00117948	0.000493288	0.0180745	0.0040415	0.000686892	5.85151e-08	7		> 0.05	No	No
cg27664085	-0.000205641	0.000928632	0.825056	0.00308957	0.000525105	5.85264e-08	15		> 0.05	No	No
cg07303091	-0.01161	0.00225353	8.22355e-07	-0.00657392	0.00111732	5.85468e-08	12	PRICKLE1	> 0.05	No	Yes
cg19822851	0.000294548	0.000999843	0.768722	-0.00461442	0.000784293	5.85716e-08	19	NR2C2AP	> 0.05	No	No
cg19860320	0.000298487	0.000533892	0.576966	0.00263583	0.000448002	5.85739e-08	13		> 0.05	No	Yes
cg17422915	0.00151264	0.00112237	0.179837	-0.00946227	0.00160829	5.85958e-08	11	KIRREL3	> 0.05	No	No
cg06974592	4.42521e-05	0.000651755	0.945961	0.00337689	0.000573964	5.85958e-08	5		> 0.05	No	Yes
cg06431347	-0.00953923	0.00204472	6.90554e-06	-0.00835793	0.00142058	5.85959e-08	2	SH3BP4	> 0.05	No	Yes
cg17163425	-0.00305546	0.000917326	0.00109668	0.00257756	0.000438114	5.86305e-08	1		> 0.05	No	No
cg05063087	-0.00236455	0.000597665	0.00011837	-0.00358741	0.000609774	5.86621e-08	10	C10orf75	> 0.05	No	Yes
cg15318568	-0.00212777	0.00127111	0.0962821	0.00603549	0.0010259	5.86732e-08	11	C11orf52	> 0.05	No	No
cg14951292	0.00636406	0.00134157	4.94636e-06	0.00617652	0.00104988	5.86973e-08	16	HMOX2;NMRAL1	> 0.05	No	Yes
cg15773886	-0.000425172	0.000323365	0.190626	-0.00178853	0.000304015	5.87048e-08	19		> 0.05	No	Yes
cg25618424	-0.00746723	0.00155505	3.85266e-06	0.00511215	0.000868985	5.87398e-08	1	PRDM16	> 0.05	No	No
cg16313243	-0.0236351	0.00402046	2.69754e-08	0.00759611	0.00129124	5.87664e-08	8		< 6.760045e-07	Yes	No
cg03057409	-0.00153505	0.000515139	0.00337864	-0.00287779	0.000489195	5.87902e-08	10		> 0.05	No	Yes
cg19594433	0.00687962	0.00206086	0.00106992	0.0039887	0.000678046	5.88048e-08	15	SCAMP2	> 0.05	No	Yes
cg05852760	-0.00026023	0.000242601	0.28519	-0.00155688	0.000264657	5.88057e-08	7	IGF2BP3	> 0.05	No	Yes
cg11247378	0.00143057	0.000950095	0.134301	0.00478941	0.000814168	5.88218e-08	22		> 0.05	No	Yes
cg04458924	0.000292796	0.00145615	0.840919	0.00267497	0.000454735	5.8846e-08	16	GALNS	> 0.05	No	Yes
cg17078656	0.000548694	0.000752876	0.467292	0.00519575	0.00088326	5.88505e-08	1	VPS13D	> 0.05	No	Yes
cg14168246	0.00235274	0.00122947	0.0576244	0.0103415	0.00175804	5.88607e-08	10	CCNY	> 0.05	No	Yes
cg07794010	-0.000298805	0.00151053	0.843465	-0.00547298	0.000930402	5.88729e-08	1	SYT6	> 0.05	No	Yes
cg01616356	-0.00139276	0.000561738	0.0142989	-0.00288351	0.000490221	5.89551e-08	22	SBF1	> 0.05	No	Yes
cg13404038	-0.00130201	0.000901782	0.150932	0.0043693	0.000742819	5.8961e-08	9	CRB2	> 0.05	No	No
cg09229181	-0.0023516	0.00156295	0.134589	-0.00236022	0.00040126	5.8965e-08	1	ADAMTSL4	> 0.05	No	Yes
cg17210664	-0.00799661	0.00214913	0.000282623	0.0112087	0.00190561	5.89848e-08	10		> 0.05	No	No
cg24863706	-0.00139546	0.000466864	0.00328505	-0.00283272	0.000481607	5.90231e-08	4	PDE5A	> 0.05	No	Yes
cg19599165	-4.12391e-05	0.000897062	0.963396	0.00444698	0.000756065	5.9041e-08	2	TMEM37	> 0.05	No	No
cg26068079	0.0157556	0.00280468	9.49432e-08	0.0078824	0.00134017	5.90669e-08	8	NRG1	< 6.760045e-07	Yes	Yes
cg08631502	-0.00435348	0.00155085	0.00568123	0.0113985	0.001938	5.90813e-08	16		> 0.05	No	No
cg14094767	-0.000912503	0.000682953	0.183591	-0.00108277	0.000184095	5.90929e-08	17		> 0.05	No	Yes
cg09309024	0.00460329	0.00117934	0.000144475	-0.00514533	0.000874831	5.91018e-08	16	MVP	> 0.05	No	No
cg03144839	0.00124934	0.0005084	0.0151656	-0.0134575	0.00228812	5.91081e-08	3		> 0.05	No	No
cg08025592	-0.000366746	0.000789751	0.643066	0.00362742	0.000616754	5.91126e-08	19	AZU1	> 0.05	No	No
cg20911180	0.00150132	0.00123026	0.224306	0.0111158	0.00188998	5.91284e-08	11	GUCY2E	> 0.05	No	Yes
cg08065271	-0.00353764	0.00141263	0.0133688	-0.00627242	0.00106649	5.9133e-08	X	PDZD4	> 0.05	No	Yes
cg00965168	0.00250671	0.00123108	0.0435387	-0.00652296	0.00110909	5.91461e-08	1		> 0.05	No	No
cg03134051	0.00157488	0.00174154	0.367325	0.005649	0.000960506	5.9164e-08	8	EXT1	> 0.05	No	Yes
cg25220320	-0.030548	0.0047029	1.21866e-09	-0.00819015	0.0013926	5.91806e-08	15		< 6.760045e-07	Yes	Yes
cg24929556	-0.00120391	0.00121846	0.324759	0.0064853	0.00110273	5.92021e-08	1	CD247	> 0.05	No	No
cg04337176	0.0053433	0.00280211	0.0584999	-0.00755136	0.00128401	5.92181e-08	16		> 0.05	No	No
cg18788994	-0.00399367	0.00127862	0.00215633	-0.00482177	0.000819904	5.92628e-08	5		> 0.05	No	Yes
cg04936009	0.000628131	0.000680032	0.357178	-0.0053259	0.000905643	5.92881e-08	2		> 0.05	No	No
cg17611262	0.000687913	0.000655741	0.295883	-0.0107859	0.00183412	5.93088e-08	20	SGK2	> 0.05	No	No
cg17610333	0.00603804	0.00160456	0.000242484	0.00633947	0.00107801	5.93166e-08	6		> 0.05	No	Yes
cg24699005	-0.00397738	0.00102791	0.000163938	-0.00737222	0.00125364	5.93242e-08	19		> 0.05	No	Yes
cg24694329	0.00103994	0.000687504	0.132534	0.00413383	0.000702958	5.93364e-08	19	CRTC1	> 0.05	No	Yes
cg13987572	0.000227318	0.000701185	0.746257	-0.0044869	0.000763	5.93399e-08	9	ZMYND19	> 0.05	No	No
cg20163085	-0.000342564	0.000772979	0.658296	-0.00596462	0.0010143	5.93561e-08	1	CORT;APITD1	> 0.05	No	Yes
cg11899005	0.00536561	0.00105794	1.17841e-06	0.00501456	0.000852747	5.93738e-08	22	LOC91316	> 0.05	No	Yes
cg17738503	-0.00119821	0.000411509	0.00415876	-0.00240498	0.000408982	5.93884e-08	17	NME2;NME1-NME2	> 0.05	No	Yes
cg19296501	0.00118089	0.00110472	0.286857	-0.00862187	0.00146624	5.94323e-08	4	KIAA1530	> 0.05	No	No
cg05497175	0.00106741	0.000805006	0.186921	-0.008944	0.00152103	5.9436e-08	16	SNAI3	> 0.05	No	No
cg11859087	0.000916986	0.00073948	0.216949	0.00467126	0.000794408	5.94521e-08	14		> 0.05	No	Yes
cg14515791	0.000467477	0.00066134	0.480778	0.00555054	0.000943946	5.94587e-08	1	RASAL2	> 0.05	No	Yes
cg08678429	-0.00342192	0.000891165	0.000182931	-0.00426815	0.000725859	5.94611e-08	20	CHD6	> 0.05	No	Yes
cg13854341	-0.0025194	0.00118098	0.0345709	-0.0048042	0.000817021	5.94625e-08	7		> 0.05	No	Yes
cg20670361	-0.000669935	0.000540159	0.216871	0.00563383	0.000958118	5.94729e-08	1	RUNX3	> 0.05	No	No
cg05324516	0.00098144	0.00051949	0.0608428	0.0035608	0.000605568	5.94747e-08	10		> 0.05	No	Yes
cg27458152	0.00538621	0.00143389	0.000248473	-0.00403249	0.0006858	5.95019e-08	8	SLC39A14	> 0.05	No	No
cg14330078	0.00140473	0.000578664	0.0164188	0.00754945	0.00128393	5.95081e-08	3	LPP	> 0.05	No	Yes
cg05764628	-0.00165672	0.00155544	0.288583	0.00371907	0.000632502	5.95158e-08	19	SPTBN4	> 0.05	No	No
cg09787311	-0.000887306	0.000844297	0.295022	-0.00357428	0.000607882	5.95269e-08	17		> 0.05	No	Yes
cg13845561	-0.0053577	0.00123469	2.65412e-05	-0.00646961	0.0011003	5.95345e-08	9		> 0.05	No	Yes
cg03345068	0.000799231	0.000975391	0.413896	-0.00583029	0.000991593	5.95721e-08	X		> 0.05	No	No
cg00428193	4.49639e-05	0.000549566	0.934904	-0.00308653	0.000524949	5.95865e-08	19	PEG3;ZIM2	> 0.05	No	No
cg00249974	0.000790515	0.000563738	0.162956	-0.008749	0.00148801	5.95914e-08	1	TMEM79	> 0.05	No	No
cg24028202	0.01565	0.00222862	7.65654e-11	0.0115025	0.00195636	5.96227e-08	15	ISLR2	< 6.760045e-07	Yes	Yes
cg25279613	0.00605106	0.00167221	0.000407504	0.00606866	0.00103217	5.96253e-08	7	OSBPL3	> 0.05	No	Yes
cg14617020	0.000436899	0.000621006	0.482843	0.00434521	0.000739048	5.96399e-08	10		> 0.05	No	Yes
cg27060793	0.00140892	0.00110613	0.20478	-0.00612524	0.00104181	5.96487e-08	4		> 0.05	No	No
cg17119387	0.00300751	0.00149425	0.0459821	-0.00445142	0.000757144	5.9703e-08	17	KIAA0664	> 0.05	No	No
cg18444099	-0.00967427	0.00183169	4.55943e-07	-0.0039381	0.000669838	5.97176e-08	7		< 6.760045e-07	Yes	Yes
cg24036116	-0.00900871	0.00205475	2.21251e-05	-0.0113992	0.00193894	5.97366e-08	14	TTC7B	> 0.05	No	Yes
cg14993439	-0.00134935	0.000998476	0.178654	0.00538611	0.00091615	5.97442e-08	19	UHRF1	> 0.05	No	No
cg07409400	0.00187612	0.00112965	0.0988983	-0.00504918	0.000858859	5.97817e-08	X	SLC25A43	> 0.05	No	No
cg06486618	0.00057703	0.000669763	0.390352	-0.00458345	0.000779644	5.97904e-08	19		> 0.05	No	No
cg02778826	0.00154526	0.000549444	0.00559421	0.00433034	0.000736594	5.98002e-08	4	ABLIM2	> 0.05	No	Yes
cg22292753	0.00456808	0.0020012	0.0238941	0.00833657	0.00141807	5.98144e-08	17	RAI1	> 0.05	No	Yes
cg21049809	0.00155581	0.00126399	0.22035	-0.00285914	0.000486349	5.98199e-08	14	TTC7B	> 0.05	No	No
cg19541479	0.0014663	0.00191241	0.444481	-0.00511245	0.000869649	5.98304e-08	5	MSX2	> 0.05	No	No
cg13600227	-0.000254815	0.000575858	0.658785	-0.00391508	0.000665974	5.98356e-08	19	MIR521-1	> 0.05	No	Yes
cg04951131	0.000872058	0.000519398	0.0952954	-0.00461284	0.000784675	5.98541e-08	2	HDLBP	> 0.05	No	No
cg18824330	0.000418797	0.000484057	0.388359	-0.00525922	0.000894654	5.98957e-08	19	UPF1	> 0.05	No	No
cg05390555	-0.00174026	0.000905407	0.0565444	-0.0026863	0.000456979	5.99282e-08	2	SEMA4F	> 0.05	No	Yes
cg24356321	-0.00219497	0.000471481	7.19831e-06	-0.00226382	0.00038511	5.99298e-08	1	TPR;C1orf27;MIR548F1	> 0.05	No	Yes
cg01275038	-0.00836145	0.00247671	0.000942471	0.0109835	0.00186846	5.9936e-08	4	SORCS2	> 0.05	No	No
cg17680211	0.00527564	0.00205435	0.011232	0.00784367	0.00133433	5.99392e-08	10		> 0.05	No	Yes
cg22082329	0.000404502	0.000667488	0.545452	-0.0027136	0.000461639	5.99781e-08	17	CARD14	> 0.05	No	No
cg01865108	0.000576037	0.000693785	0.407735	0.00401673	0.00068333	5.99857e-08	14	ITPK1	> 0.05	No	Yes
cg03358468	-0.00537097	0.00157942	0.000867415	0.00327054	0.000556393	5.99983e-08	19	KDM4B	> 0.05	No	No
cg18803257	0.00116568	0.00095893	0.226097	0.00863347	0.00146878	6.00362e-08	10	ZNF503	> 0.05	No	Yes
cg15415136	-0.00138253	0.000571699	0.0168258	-0.00324202	0.000551554	6.00372e-08	19	ZNF540	> 0.05	No	Yes
cg01557330	0.000400565	0.000831307	0.630634	0.00502514	0.000854939	6.00894e-08	6	PLEKHG1	> 0.05	No	Yes
cg11706790	0.00103899	0.000872846	0.235843	0.00635238	0.00108075	6.01013e-08	2	NEU4	> 0.05	No	Yes
cg24543552	0.000330488	0.000508994	0.517167	-0.0034762	0.000591436	6.01471e-08	6	KHDC1L	> 0.05	No	No
cg12750103	3.50488e-05	0.000990295	0.971815	-0.00633539	0.0010779	6.01609e-08	1	MMEL1	> 0.05	No	No
cg03581271	0.000661971	0.00113727	0.561417	-0.00634941	0.00108029	6.01665e-08	4	PALLD	> 0.05	No	No
cg13828610	0.0016151	0.00164509	0.327838	0.0071987	0.00122482	6.0208e-08	6		> 0.05	No	Yes
cg15505198	-0.0227094	0.00362817	4.07175e-09	0.00709667	0.00120747	6.02186e-08	1	PRDM16	< 6.760045e-07	Yes	No
cg04771433	-0.00102287	0.0010923	0.350594	-0.0043318	0.000737046	6.02302e-08	1	PRKCZ	> 0.05	No	Yes
cg19982129	-0.00150424	0.000651833	0.0224201	-0.00206384	0.000351159	6.0233e-08	17		> 0.05	No	Yes
cg16776874	0.00188809	0.000758071	0.0138712	-0.00446053	0.000758952	6.02367e-08	17	C17orf90;CCDC137	> 0.05	No	No
cg18628449	0.00800221	0.00171403	6.80857e-06	0.00460633	0.000783767	6.02519e-08	4	SHROOM3	> 0.05	No	Yes
cg22322928	0.00109313	0.000562937	0.0540827	-0.008461	0.00143964	6.02554e-08	X	CXorf36	> 0.05	No	No
cg03127416	-0.00121737	0.000439444	0.00632991	0.0034981	0.000595205	6.02593e-08	8	EGR3	> 0.05	No	No
cg01473187	-0.00280856	0.00129925	0.0322724	0.00551904	0.000939077	6.02744e-08	X	TSPAN6	> 0.05	No	No
cg27495908	0.00165002	0.000595925	0.00635592	0.00498813	0.000848758	6.03039e-08	9	C9orf79	> 0.05	No	Yes
cg15541401	0.000431957	0.000552946	0.435955	0.00495192	0.000842606	6.03217e-08	19	DOHH	> 0.05	No	Yes
cg17101703	-0.000139617	0.000598508	0.815874	-0.00478808	0.000814729	6.03221e-08	2	AAK1	> 0.05	No	Yes
cg04963607	0.00138435	0.000656559	0.0366956	-0.0053258	0.000906227	6.03245e-08	7	PRKAR1B	> 0.05	No	No
cg00383598	0.000372339	0.00028606	0.195099	0.00341402	0.000580932	6.03504e-08	19	HSPBP1	> 0.05	No	Yes
cg06312003	-0.000688257	0.000320072	0.0331768	-0.00157871	0.000268638	6.03729e-08	17	IFT20;TNFAIP1	> 0.05	No	Yes
cg02478589	-0.00418427	0.000700668	1.70844e-08	-0.00500911	0.000852368	6.03787e-08	5		< 6.760045e-07	Yes	Yes
cg13826873	-0.000157781	0.000748232	0.833282	0.00349473	0.000594686	6.04055e-08	3	ZBBX	> 0.05	No	No
cg21803245	-0.000739707	0.000288638	0.0113969	-0.00187635	0.000319295	6.04156e-08	14	KIAA0284	> 0.05	No	Yes
cg11177526	0.00623135	0.00142684	2.37119e-05	-0.00755309	0.0012853	6.04215e-08	1	PYHIN1	> 0.05	No	No
cg05782377	-0.00327289	0.0015261	0.033639	-0.00563412	0.00095875	6.0423e-08	1	C1orf187	> 0.05	No	Yes
cg26636312	-0.00416802	0.000840264	1.93127e-06	-0.00308539	0.00052505	6.04634e-08	11	MUC6	> 0.05	No	Yes
cg17252528	0.00333562	0.000717635	7.42676e-06	0.00410889	0.000699223	6.04644e-08	5	C1QTNF2	> 0.05	No	Yes
cg23124613	-0.0190126	0.00350347	2.33117e-07	-0.00660831	0.00112457	6.04839e-08	15	ABHD2	< 6.760045e-07	Yes	Yes
cg00819857	-0.0014511	0.000675012	0.0332232	0.00404169	0.000687797	6.04889e-08	1		> 0.05	No	No
cg07350210	-0.00404088	0.00115289	0.000606637	-0.00629805	0.0010718	6.05282e-08	11	PAK1	> 0.05	No	Yes
cg18912728	0.000304359	0.000757178	0.688297	0.00179407	0.000305319	6.0554e-08	6		> 0.05	No	Yes
cg08827427	-0.00239809	0.000754623	0.00181119	-0.00583442	0.000992921	6.05593e-08	19		> 0.05	No	Yes
cg07614448	0.00112221	0.000596529	0.0619312	0.00349802	0.000595318	6.05933e-08	19	HIPK4	> 0.05	No	Yes
cg03404027	0.000445841	0.000810775	0.583231	-0.00448454	0.00076321	6.05948e-08	19	PLK5P	> 0.05	No	No
cg06009497	-0.00151142	0.000722709	0.0382312	-0.00488219	0.00083089	6.06045e-08	8	GPR124	> 0.05	No	Yes
cg11380580	0.00137417	0.000554522	0.0143472	0.00522764	0.000889687	6.06124e-08	1	ECHDC2	> 0.05	No	Yes
cg09205801	-0.00047803	0.000284292	0.0948081	-0.00193816	0.000329862	6.06513e-08	11	ABTB2	> 0.05	No	Yes
cg01972394	-0.00262474	0.000545816	3.7393e-06	-0.00311887	0.000530814	6.06624e-08	1	ALDH4A1	> 0.05	No	Yes
cg02776628	0.000998767	0.000556106	0.0745621	0.0040497	0.000689243	6.06795e-08	6	C6orf129	> 0.05	No	Yes
cg18009575	-0.00507412	0.00219585	0.0222452	-0.00643399	0.00109504	6.06803e-08	2		> 0.05	No	Yes
cg08616182	-0.00254614	0.00138916	0.0688604	-0.00508657	0.000865716	6.06823e-08	16	SPATA2L	> 0.05	No	Yes
cg16353632	-0.00608403	0.00142993	3.72262e-05	-0.00720762	0.00122671	6.06859e-08	12	KRT5	> 0.05	No	Yes
cg10641823	-9.68902e-05	0.000448321	0.829198	0.00234507	0.000399134	6.07253e-08	5	CLPTM1L	> 0.05	No	No
cg21897034	-0.00107713	0.000677353	0.113951	-0.00604727	0.00102928	6.07768e-08	3	EXOG	> 0.05	No	Yes
cg18225991	-0.00112473	0.00105093	0.286285	-0.00986836	0.00167967	6.07824e-08	14	C14orf129	> 0.05	No	Yes
cg14521421	-0.00407829	0.00150497	0.00753692	0.00521402	0.00088747	6.0794e-08	11	ST5	> 0.05	No	No
cg18051889	-0.000280335	0.000352956	0.42834	-0.00207398	0.00035302	6.08427e-08	17	COX11;STXBP4	> 0.05	No	Yes
cg08322467	0.00366741	0.000977933	0.000254128	0.00390677	0.000664993	6.08603e-08	16	AMFR	> 0.05	No	Yes
cg19667211	0.00297445	0.0012419	0.0178842	0.00837317	0.00142527	6.08926e-08	4	ODZ3	> 0.05	No	Yes
cg16532223	-0.00252542	0.000891164	0.0052507	0.00752481	0.00128087	6.09006e-08	1	PLEKHG5	> 0.05	No	No
cg23557746	-0.000499548	0.000586941	0.396105	-0.0062755	0.00106822	6.09094e-08	10	GBF1	> 0.05	No	Yes
cg07917177	0.000613588	0.00110661	0.580103	-0.00689961	0.00117446	6.09123e-08	20	MYT1	> 0.05	No	No
cg24164612	0.00155556	0.000604635	0.0110876	-0.0050173	0.000854055	6.0919e-08	17	KRT33A	> 0.05	No	No
cg03036592	-0.000272768	0.000405656	0.502383	0.00503094	0.000856377	6.09198e-08	10		> 0.05	No	No
cg18494902	0.00677892	0.00122202	1.32474e-07	0.00807479	0.00137451	6.09261e-08	15	BMF	< 6.760045e-07	Yes	Yes
cg04086834	0.00182411	0.00153606	0.236947	0.0075137	0.00127906	6.10023e-08	6	SMAP1	> 0.05	No	Yes
cg16794506	-0.000693182	0.000445983	0.122283	0.0022711	0.000386624	6.10538e-08	2	EN1	> 0.05	No	No
cg13603508	-0.000811463	0.00055968	0.149239	-0.00278146	0.000473506	6.10541e-08	12	CPNE8	> 0.05	No	Yes
cg06494670	-0.000835163	0.000925207	0.368184	-0.00505413	0.000860401	6.10639e-08	6	PFDN6;WDR46	> 0.05	No	Yes
cg09129976	-0.000835189	0.000852355	0.328776	-0.0050984	0.000867943	6.10723e-08	17	KRTAP3-1	> 0.05	No	Yes
cg05938437	-0.000231166	0.00020961	0.271913	-0.00128322	0.000218457	6.11037e-08	20	TM9SF4	> 0.05	No	Yes
cg16784555	-0.00467809	0.00083394	9.8619e-08	-0.00312083	0.000531296	6.11051e-08	15	RTF1	< 6.760045e-07	Yes	Yes
cg18879793	0.000840442	0.000815532	0.304459	-0.00304528	0.000518434	6.11064e-08	1	MEF2D	> 0.05	No	No
cg18825703	-0.0016358	0.000984264	0.098668	0.00404344	0.000688369	6.11198e-08	14		> 0.05	No	No
cg03842617	0.000185814	0.00145382	0.898475	0.00464976	0.000791598	6.11339e-08	7	NoS3	> 0.05	No	Yes
cg24263062	0.00370001	0.00107255	0.000733826	0.00254876	0.000433915	6.11375e-08	20	EBF4	> 0.05	No	Yes
cg21913897	-0.0162809	0.00415645	0.000137228	-0.00604733	0.00102957	6.11971e-08	1	AJAP1	> 0.05	No	Yes
cg18951352	-0.000523564	0.000674206	0.438672	-0.00588079	0.00100121	6.11977e-08	6	ZC3H12D	> 0.05	No	Yes
cg09386458	0.00642455	0.00141831	1.21851e-05	0.00580112	0.000987657	6.12075e-08	2	QPCT	> 0.05	No	Yes
cg08351100	0.00509034	0.00139156	0.000354224	0.00156457	0.000266372	6.12082e-08	2	FLJ32063	> 0.05	No	Yes
cg23587532	-0.00360503	0.00162163	0.0277459	0.00741791	0.00126292	6.12115e-08	11	CEND1;SLC25A22	> 0.05	No	No
cg20752233	0.000497603	0.00136436	0.715852	-0.00711881	0.00121202	6.1237e-08	15	SRP14	> 0.05	No	No
cg10128479	0.0028673	0.000950901	0.00302811	-0.00854559	0.00145495	6.12475e-08	1	MEF2D	> 0.05	No	No
cg16664523	-0.00635569	0.00208471	0.00272933	0.00612132	0.0010422	6.12558e-08	5	PIK3R1	> 0.05	No	No
cg01719854	-0.000361148	0.000593778	0.543986	-0.00555826	0.000946349	6.1276e-08	16		> 0.05	No	Yes
cg05431532	-0.00834832	0.00161805	7.94565e-07	-0.00673131	0.0011461	6.13191e-08	10	ADARB2	> 0.05	No	Yes
cg17016847	-0.00199393	0.000769198	0.0105049	-0.00631834	0.0010758	6.13298e-08	5	FLT4	> 0.05	No	Yes
cg06756624	-0.000141052	0.000239047	0.556063	-0.00169644	0.000288854	6.13781e-08	5	C5orf45	> 0.05	No	Yes
cg06912665	4.32038e-05	0.00084111	0.959105	0.00662447	0.00112796	6.13828e-08	5	LARP1	> 0.05	No	Yes
cg04781339	0.00953371	0.00198033	3.65375e-06	0.00941873	0.00160375	6.13882e-08	21		> 0.05	No	Yes
cg04743876	0.000783857	0.0010858	0.471501	0.00848114	0.00144414	6.14318e-08	7		> 0.05	No	Yes
cg12209448	0.00143592	0.000500908	0.00476255	0.00335251	0.000570863	6.14567e-08	4	DCLK2	> 0.05	No	Yes
cg01721410	0.000722157	0.000448848	0.109796	-0.00321112	0.000546791	6.14659e-08	16	FAM96B	> 0.05	No	No
cg21251475	0.00045201	0.00083261	0.588038	0.00317112	0.000539993	6.15058e-08	12	NCRNA00173	> 0.05	No	Yes
cg01917657	0.00583094	0.00170613	0.000818689	0.00626853	0.00106743	6.15089e-08	22	PANX2	> 0.05	No	Yes
cg18957463	-0.00177611	0.00261669	0.498364	-0.0106555	0.00181447	6.15103e-08	4	CORIN	> 0.05	No	Yes
cg17107158	0.000296438	0.000439825	0.501383	0.00408027	0.000694815	6.15269e-08	15		> 0.05	No	Yes
cg10517202	0.000909076	0.00073332	0.217086	-0.00396429	0.000675068	6.15292e-08	3		> 0.05	No	No
cg18836844	-0.0131792	0.00222358	2.12945e-08	-0.00879474	0.00149764	6.15348e-08	8		< 6.760045e-07	Yes	Yes
cg13916421	-0.0170977	0.0023601	2.31277e-11	-0.00738838	0.00125816	6.15525e-08	1	KCNK2	< 6.760045e-07	Yes	Yes
cg00998135	0.00338665	0.00176354	0.0567606	0.00404364	0.000688591	6.15575e-08	19	KCTD15	> 0.05	No	Yes
cg20187049	0.00406285	0.00140411	0.00439332	-0.00694825	0.00118323	6.15757e-08	3		> 0.05	No	No
cg07353255	0.00394088	0.00128632	0.0026042	-0.00450954	0.000767941	6.15812e-08	8	C8orf12;TDH	> 0.05	No	No
cg03422094	0.00372228	0.000929337	9.82965e-05	0.014532	0.0024747	6.15865e-08	1	TNFRSF8	> 0.05	No	Yes
cg07915635	0.00279203	0.00100913	0.00639464	-0.00357984	0.000609629	6.16023e-08	20	C20orf166;MIR133A2	> 0.05	No	No
cg21068576	-0.00130216	0.000557532	0.0208743	-0.00386007	0.00065735	6.16062e-08	19	TRAPPC2P1;ZNF547	> 0.05	No	Yes
cg04982781	0.000195528	0.00108808	0.857637	-0.00729587	0.00124246	6.16113e-08	22	RPL3;RNU86	> 0.05	No	No
cg01625155	-0.00027128	0.000405239	0.504278	-0.00373896	0.000636733	6.16241e-08	2	AOX2P	> 0.05	No	Yes
cg08048577	-0.00218809	0.00112654	0.0540241	-0.00377361	0.00064264	6.16392e-08	13	TPP2	> 0.05	No	Yes
cg18395531	0.000166451	0.0011508	0.885195	-0.00541197	0.000921654	6.16436e-08	6	ALDH5A1	> 0.05	No	No
cg26401390	0.000380577	0.000957109	0.691482	-0.00574346	0.000978113	6.16558e-08	11	INS-IGF2;IGF2	> 0.05	No	No
cg02085701	0.003195	0.000919766	0.000675855	-0.00305391	0.000520083	6.16572e-08	8	TOX	> 0.05	No	No
cg15377933	0.000103925	0.00102671	0.919514	0.00423349	0.000720972	6.167e-08	17	TBC1D16	> 0.05	No	Yes
cg27375286	-0.013218	0.0019181	1.53964e-10	0.0079976	0.00136201	6.16713e-08	2		< 6.760045e-07	Yes	No
cg27360158	0.00098268	0.00060389	0.105841	-0.00636474	0.00108396	6.17148e-08	X		> 0.05	No	No
cg20174000	-0.00131037	0.000820058	0.112227	-0.00192009	0.000327007	6.17271e-08	9	ABL1	> 0.05	No	Yes
cg24786495	0.00122984	0.000511933	0.0175468	0.00338107	0.000575824	6.17297e-08	5	ACSL6	> 0.05	No	Yes
cg04803798	-0.0019523	0.000938328	0.0392162	0.00616296	0.00104965	6.17952e-08	8	SLC39A4	> 0.05	No	No
cg06365898	0.00281652	0.00108077	0.010109	0.0029642	0.000504858	6.18257e-08	1	ARHGEF19	> 0.05	No	Yes
cg09141205	-0.0124243	0.00210339	2.35136e-08	-0.00433111	0.000737669	6.18267e-08	17	KRT33B	< 6.760045e-07	Yes	Yes
cg21010298	0.00595743	0.0013089	1.11331e-05	0.00516812	0.000880233	6.18407e-08	X	BCOR	> 0.05	No	Yes
cg23357209	0.000806071	0.00116553	0.490291	0.00647409	0.00110268	6.1858e-08	13		> 0.05	No	Yes
cg16735875	-0.00191696	0.00106568	0.0741133	-0.00938912	0.00159918	6.18639e-08	15	IGF1R	> 0.05	No	Yes
cg08990514	0.0107581	0.00178502	1.30206e-08	-0.00278712	0.00047471	6.18687e-08	17	CACNA1G	< 6.760045e-07	Yes	No
cg26076858	0.00798766	0.00130633	8.41775e-09	0.00485814	0.000827474	6.19098e-08	6		< 6.760045e-07	Yes	Yes
cg21771679	0.000444314	0.00102282	0.664638	0.00815632	0.00138925	6.19154e-08	7	PODXL	> 0.05	No	Yes
cg19365166	0.000297564	0.000746659	0.690824	0.0047491	0.00080891	6.19283e-08	12	KRT86	> 0.05	No	Yes
cg09513877	0.0006849	0.000403871	0.0920481	0.00315703	0.000537743	6.19508e-08	5	ERAP1	> 0.05	No	Yes
cg06397381	0.000166838	0.000501846	0.740028	0.00499562	0.000850916	6.19566e-08	3	IQSEC1	> 0.05	No	Yes
cg08520148	0.00617561	0.00124609	1.96893e-06	0.00498975	0.000849925	6.19741e-08	22		> 0.05	No	Yes
cg27657439	-0.00411087	0.00358898	0.253912	-0.00652339	0.00111116	6.19762e-08	13		> 0.05	No	Yes
cg07496457	0.000708392	0.000459699	0.125483	0.00393072	0.00066954	6.19848e-08	4	STOX2	> 0.05	No	Yes
cg07640391	-0.000360427	0.000501583	0.473548	0.00356747	0.000607669	6.19917e-08	18		> 0.05	No	No
cg14112754	-0.00157132	0.00123188	0.204144	0.00606247	0.00103266	6.20022e-08	3	GP5	> 0.05	No	No
cg02900743	0.00242859	0.000785569	0.00238587	0.00568332	0.000968083	6.20078e-08	1	SIPA1L2	> 0.05	No	Yes
cg15469655	-0.00164008	0.000828566	0.0496493	-0.00375181	0.000639081	6.20231e-08	3	SUSD5	> 0.05	No	Yes
cg24875546	0.00371874	0.00111621	0.00109399	0.00886632	0.00151028	6.20257e-08	2		> 0.05	No	Yes
cg08844698	-0.0162421	0.00235019	1.38616e-10	0.00991844	0.00168952	6.20461e-08	16		< 6.760045e-07	Yes	No
cg05913197	-0.00121234	0.000571906	0.0357128	-0.00311061	0.000529869	6.20565e-08	6	BRP44L	> 0.05	No	Yes
cg19523287	-0.00185165	0.000536869	0.0007357	-0.00243094	0.000414094	6.20567e-08	12	DHH	> 0.05	No	Yes
cg01706698	0.00224958	0.00159642	0.160919	-0.00688764	0.00117327	6.20691e-08	16	CETP	> 0.05	No	No
cg26450149	-0.0322419	0.00427124	4.37648e-12	0.0083183	0.00141698	6.20758e-08	7	TNS3	< 6.760045e-07	Yes	No
cg19849728	-0.00233485	0.00112303	0.0393615	-0.00638228	0.0010872	6.20986e-08	4		> 0.05	No	Yes
cg05585556	-8.79217e-05	0.000533093	0.869229	0.00440201	0.000749877	6.21126e-08	5	SNHG4;SNoRA74A;MATR3	> 0.05	No	No
cg25726789	-0.000688433	0.000285732	0.0172259	-0.00185185	0.000315466	6.21378e-08	4	GPRIN3	> 0.05	No	Yes
cg07473201	0.00296765	0.000853585	0.000668944	0.00664393	0.00113182	6.21641e-08	22	BID	> 0.05	No	Yes
cg04683330	-0.000921577	0.000295245	0.00217021	-0.00299355	0.00050998	6.2216e-08	17	FASN	> 0.05	No	Yes
cg05302542	-0.000454244	0.00135148	0.737271	-0.00445452	0.000758885	6.22465e-08	17	SLC25A19	> 0.05	No	Yes
cg26147678	-0.00211698	0.00120771	0.0817202	-0.0035551	0.000605662	6.22612e-08	2	C2orf74	> 0.05	No	Yes
cg00233307	0.000600894	0.00097251	0.537617	-0.00305819	0.000521009	6.22692e-08	19	MAP4K1;EIF3K	> 0.05	No	No
cg19500766	0.00110085	0.000722153	0.129573	0.0030416	0.000518184	6.22763e-08	7		> 0.05	No	Yes
cg08240539	0.00168743	0.00211345	0.425922	0.00610148	0.00103948	6.22785e-08	7	FTSJ2;NUDT1	> 0.05	No	Yes
cg13605142	0.000111346	0.000242281	0.646507	-0.00203436	0.000346587	6.2282e-08	17	UNK	> 0.05	No	No
cg25708455	0.000186642	0.00142318	0.895842	-0.00468286	0.000797813	6.23031e-08	10		> 0.05	No	No
cg10192196	-0.00215819	0.000495272	2.46549e-05	0.00236027	0.000402116	6.23043e-08	6	PSMB8	> 0.05	No	No
cg06825163	-0.000367435	0.00062174	0.555449	-0.00531181	0.000904968	6.23055e-08	1	LGR6	> 0.05	No	Yes
cg00701064	0.00186382	0.000697358	0.00838067	-0.0089652	0.00152743	6.23437e-08	4	WFS1	> 0.05	No	No
cg07564233	0.000771643	0.000510534	0.132837	0.00294662	0.000502027	6.23525e-08	13		> 0.05	No	Yes
cg27646729	-0.00769594	0.0017531	2.16303e-05	0.00489526	0.000834025	6.23535e-08	12	TSPAN9	> 0.05	No	No
cg24170784	0.00167749	0.000535463	0.00209284	0.00344093	0.000586254	6.23761e-08	22	CABP7	> 0.05	No	Yes
cg00448761	-0.000520128	0.000475693	0.276014	0.00184457	0.000314271	6.23801e-08	19	RFX2	> 0.05	No	No
cg18770660	-0.0011498	0.000426265	0.0078116	-0.00182387	0.000310752	6.24218e-08	11	CDC42EP2	> 0.05	No	Yes
cg08791424	0.00522811	0.00175168	0.00332975	0.00861436	0.00146773	6.24292e-08	2	PLEKHM3	> 0.05	No	Yes
cg19532307	0.000506552	0.000305883	0.0998628	0.00126656	0.000215799	6.24315e-08	3	SLITRK3	> 0.05	No	Yes
cg16797983	-0.000761913	0.000339272	0.0262229	-0.00161189	0.000274641	6.2451e-08	6	TRIM26	> 0.05	No	Yes
cg23626763	0.00464593	0.000963218	3.51221e-06	0.00628032	0.00107007	6.2455e-08	22	CECR1	> 0.05	No	Yes
cg23210881	0.000833906	0.000369415	0.0254687	0.00331286	0.000564466	6.24714e-08	2	C2orf86	> 0.05	No	Yes
cg17077180	-0.000980222	0.00207618	0.637541	0.00960441	0.0016365	6.25091e-08	1		> 0.05	No	No
cg12068916	0.00374336	0.00139643	0.0081928	-0.0053425	0.00091032	6.25246e-08	8	MTMR7	> 0.05	No	No
cg25650360	6.61404e-05	0.000805808	0.934696	-0.00428156	0.000729545	6.25273e-08	3		> 0.05	No	No
cg27545609	0.000966498	0.00037532	0.0110142	0.00435574	0.000742187	6.25349e-08	21	C21orf91	> 0.05	No	Yes
cg18185554	0.00414414	0.00144241	0.00467194	-0.0075971	0.00129451	6.25539e-08	14	TRAF3	> 0.05	No	No
cg27115978	0.000580036	0.000726165	0.425724	-0.00363179	0.000618846	6.25711e-08	16	ZC3H18	> 0.05	No	No
cg21384021	0.0024041	0.00119734	0.046503	0.00219078	0.000373305	6.25868e-08	17	ASPSCR1	> 0.05	No	Yes
cg18001443	-0.00397788	0.00149423	0.00863461	0.00318755	0.000543156	6.25937e-08	5	CPEB4	> 0.05	No	No
cg04994795	0.00997786	0.0034503	0.00441543	-0.00820966	0.00139895	6.26267e-08	1	SLC45A1	> 0.05	No	No
cg21971285	0.0170779	0.00294799	4.09087e-08	0.0033226	0.000566179	6.26271e-08	11		< 6.760045e-07	Yes	Yes
cg02453726	0.0048552	0.0010101	3.77444e-06	0.00472908	0.000805853	6.2638e-08	5	PCDH12	> 0.05	No	Yes
cg13517124	0.00217847	0.000553178	0.000126778	0.00376846	0.000642163	6.26451e-08	3	GRIP2	> 0.05	No	Yes
cg27466709	-0.000670226	0.00133921	0.617502	0.00579829	0.000988075	6.26769e-08	17	RTN4RL1	> 0.05	No	No
cg16544661	-8.20589e-05	0.000294852	0.781172	-0.00155133	0.00026436	6.26819e-08	16		> 0.05	No	Yes
cg14305942	0.000590659	0.000470479	0.211324	0.00358955	0.000611694	6.26936e-08	9	TOR1B	> 0.05	No	Yes
cg18466911	-0.00109328	0.000454202	0.0173316	-0.00251228	0.000428117	6.26937e-08	6	SYNGAP1	> 0.05	No	Yes
cg18198461	-0.00327257	0.00083885	0.000145577	-0.00394859	0.000672887	6.27143e-08	8		> 0.05	No	Yes
cg07076915	-0.00495328	0.00141779	0.000630943	0.00740451	0.00126182	6.27177e-08	16	PKD1	> 0.05	No	No
cg23471348	-0.000926934	0.000710249	0.193917	-0.00329843	0.000562093	6.27203e-08	19	GATAD2A	> 0.05	No	Yes
cg25840824	0.00115717	0.000519534	0.0274558	-0.00331127	0.000564285	6.27328e-08	20	PMEPA1	> 0.05	No	No
cg08392125	0.0060431	0.00147552	6.95032e-05	-0.00518178	0.000883059	6.27572e-08	2		> 0.05	No	No
cg18449003	0.00219847	0.0007824	0.00563561	0.00141201	0.000240634	6.27809e-08	2	DNAJC27	> 0.05	No	Yes
cg10573521	0.000406681	0.000773273	0.599741	-0.00403734	0.000688042	6.27882e-08	12	HNF1A	> 0.05	No	No
cg19047226	-0.000292684	0.000791955	0.712238	-0.00453377	0.000772649	6.28031e-08	19	GNA15	> 0.05	No	Yes
cg11643461	0.00014718	0.000445911	0.741824	0.00409512	0.0006979	6.28144e-08	7	MAD1L1	> 0.05	No	Yes
cg12152867	-0.000221905	0.000300657	0.46166	-0.00223011	0.000380065	6.28357e-08	6	DST	> 0.05	No	Yes
cg15278262	0.00439921	0.00108394	8.01751e-05	0.0114256	0.00194721	6.28435e-08	10		> 0.05	No	Yes
cg06473675	0.00624995	0.00312924	0.0476541	-0.00537815	0.000916582	6.28586e-08	2	ASB18	> 0.05	No	No
cg08590939	-0.00462739	0.000953565	3.09231e-06	-0.00416108	0.000709189	6.2927e-08	5	OXCT1	> 0.05	No	Yes
cg08284873	-0.00190861	0.000966863	0.0502662	0.00265912	0.000453205	6.29294e-08	10	ADARB2	> 0.05	No	No
cg26690742	-0.00307558	0.00170888	0.0739627	0.00800127	0.00136372	6.29714e-08	11		> 0.05	No	No
cg16844055	-0.000260337	0.000399971	0.51614	-0.00183382	0.000312554	6.29752e-08	7	PMPCB	> 0.05	No	Yes
cg19753476	-0.000949894	0.000736077	0.198923	0.00386179	0.000658201	6.29796e-08	17	CHRNE;C17orf107	> 0.05	No	No
cg04145998	0.000681117	0.000342072	0.0483303	0.00385546	0.000657126	6.29891e-08	6		> 0.05	No	Yes
cg22304399	0.00637807	0.00198624	0.00162638	0.0131583	0.00224271	6.29958e-08	19	CACNA1A	> 0.05	No	Yes
cg07468397	-0.00028501	0.000694063	0.681939	-0.00376834	0.000642282	6.3002e-08	21		> 0.05	No	Yes
cg08284213	-0.00189211	0.00107786	0.0812834	0.0104883	0.00178769	6.30393e-08	10		> 0.05	No	No
cg07461795	0.00132136	0.00037215	0.000517639	0.00361224	0.000615694	6.30519e-08	19	BRD4	> 0.05	No	Yes
cg23069551	-0.00071368	0.000282091	0.0124681	-0.00225855	0.000384963	6.30525e-08	22	GTPBP1	> 0.05	No	Yes
cg27536870	0.00162572	0.000714247	0.0242924	0.00448282	0.000764086	6.30601e-08	3		> 0.05	No	Yes
cg21519867	-0.000622204	0.000261384	0.0185839	-0.00150017	0.000255705	6.30824e-08	5	SLU7	> 0.05	No	Yes
cg13951862	-0.0164222	0.00235327	9.67732e-11	-0.00731244	0.00124641	6.30931e-08	9	NoTCH1	< 6.760045e-07	Yes	Yes
cg14549841	0.0189258	0.00352638	3.07836e-07	-0.00742335	0.00126532	6.30965e-08	12		< 6.760045e-07	Yes	No
cg26088680	-0.00926105	0.00344385	0.00799698	0.00699025	0.00119152	6.31218e-08	14		> 0.05	No	No
cg15012054	-0.000594791	0.000702556	0.398598	-0.0030998	0.000528376	6.31315e-08	12	GSG1	> 0.05	No	Yes
cg01871963	0.000822424	0.000678128	0.22717	0.00455936	0.00077717	6.31371e-08	9	LCN2	> 0.05	No	Yes
cg03233793	-0.00068111	0.00093734	0.468609	-0.00502154	0.000855956	6.3148e-08	19	NDUFA13;TSSK6	> 0.05	No	Yes
cg00473929	0.00296909	0.00131637	0.0255876	-0.00979204	0.00166912	6.31502e-08	19	ZNF30	> 0.05	No	No
cg23819836	-0.000612084	0.000504861	0.227325	-0.0030695	0.00052322	6.31541e-08	6	DTNBP1	> 0.05	No	Yes
cg07526656	-0.0016655	0.000884301	0.0616335	-0.00414717	0.000706919	6.31611e-08	12	C1RL;LOC283314	> 0.05	No	Yes
cg19431768	0.00104182	0.000431044	0.0168839	0.00735726	0.00125413	6.31918e-08	4	C4orf23	> 0.05	No	Yes
cg16701852	0.00133961	0.000852118	0.118093	-0.0067299	0.0011472	6.32114e-08	16		> 0.05	No	No
cg09775841	-0.0125395	0.00253038	1.9724e-06	-0.0074917	0.00127708	6.32357e-08	11	PRR5L	> 0.05	No	Yes
cg14118997	0.00307155	0.000905195	0.000889272	-0.0054064	0.00092161	6.32395e-08	14		> 0.05	No	No
cg08520702	-0.000248292	0.000745858	0.739692	0.00439154	0.000748632	6.32886e-08	8	DENND3	> 0.05	No	No
cg06782676	0.000760283	0.00053352	0.156283	0.00371492	0.000633298	6.33164e-08	3	CASR	> 0.05	No	Yes
cg20088847	-0.00152545	0.000711306	0.0336415	0.00429508	0.000732227	6.33768e-08	11	IGF2AS;INS-IGF2;IGF2	> 0.05	No	No
cg02691035	0.00119162	0.0010618	0.263593	-0.0049271	0.000839975	6.33775e-08	16	ACSF3	> 0.05	No	No
cg11944284	0.0158042	0.00327015	3.3706e-06	0.00463152	0.000789585	6.33778e-08	11	CDKN1C	> 0.05	No	Yes
cg22604013	-0.000573079	0.000689667	0.407359	-0.00619905	0.00105684	6.34126e-08	3		> 0.05	No	Yes
cg24520885	-0.00650907	0.00173078	0.000244512	-0.0105763	0.00180312	6.34394e-08	10	MYST4	> 0.05	No	Yes
cg09347495	-0.000382235	0.00118183	0.746836	-0.0102282	0.0017438	6.34605e-08	6	CLIC5	> 0.05	No	Yes
cg09807945	8.48527e-05	0.00176663	0.961757	0.00386957	0.000659729	6.34838e-08	10		> 0.05	No	Yes
cg05323058	-0.00212714	0.0010091	0.0367437	0.0040394	0.000688688	6.34907e-08	7	MAD1L1	> 0.05	No	No
cg14007706	-0.00239186	0.000962852	0.0141167	0.0039497	0.000673396	6.34958e-08	19	SLC25A23	> 0.05	No	No
cg00709387	0.00141306	0.000634786	0.0275433	0.0035715	0.000608919	6.35042e-08	1	OSBPL9	> 0.05	No	Yes
cg00814597	-0.00115913	0.000571378	0.0443111	0.00240704	0.000410391	6.3525e-08	6	PLAGL1	> 0.05	No	No
cg17022727	-0.000497826	0.0009464	0.599672	-0.00502069	0.000856012	6.35344e-08	7	MIR25;MCM7;MIR106B;MIR93	> 0.05	No	Yes
cg25793566	-0.000629344	0.000424326	0.140187	-0.00263863	0.000449879	6.35354e-08	3	PAK2	> 0.05	No	Yes
cg20675971	0.00102114	0.000543691	0.0623524	-0.00517272	0.000881942	6.3551e-08	19	SBNo2	> 0.05	No	No
cg20050484	0.00368541	0.00163286	0.0254903	0.00893865	0.00152403	6.35531e-08	3	MYLK	> 0.05	No	Yes
cg04496906	-0.00251736	0.00074902	0.0009918	-0.00293172	0.000499855	6.35538e-08	8	SPATC1	> 0.05	No	Yes
cg25343331	-0.00154197	0.000657823	0.0204234	-0.00342181	0.000583415	6.35543e-08	6	BAT2	> 0.05	No	Yes
cg12124927	0.00966273	0.00162561	1.9586e-08	0.00614625	0.00104794	6.35646e-08	11		< 6.760045e-07	Yes	Yes
cg23671626	-0.00847264	0.00140919	1.39825e-08	0.00318149	0.000542456	6.36021e-08	1		< 6.760045e-07	Yes	No
cg01223221	0.000891397	0.000429043	0.0394936	-0.00270504	0.00046122	6.36048e-08	17	LLGL1	> 0.05	No	No
cg20735682	-0.00476763	0.000960271	1.89335e-06	0.00673116	0.00114769	6.36105e-08	6		> 0.05	No	No
cg13859212	-0.00123172	0.000507891	0.0165224	0.00187269	0.000319308	6.36401e-08	4	TSPAN5	> 0.05	No	No
cg02505042	-0.00257437	0.000937191	0.00677422	0.00315517	0.000537984	6.36463e-08	7	PDGFA	> 0.05	No	No
cg19068479	0.00018243	0.000564117	0.746862	0.00431092	0.000735074	6.3703e-08	11		> 0.05	No	Yes
cg16643558	0.000502221	0.000691071	0.468556	0.00398301	0.000679161	6.37035e-08	15	DUOX1	> 0.05	No	Yes
cg09411212	7.91268e-05	0.000553692	0.88656	-0.00490458	0.000836305	6.37112e-08	3	POPDC2	> 0.05	No	No
cg07699648	-0.00188838	0.000617957	0.00266913	-0.00357586	0.00060974	6.37172e-08	6	HLA-DOA	> 0.05	No	Yes
cg06676006	0.00114449	0.000734487	0.121346	0.00288912	0.000492643	6.37225e-08	4		> 0.05	No	Yes
cg05330604	0.00156551	0.000472646	0.00116675	0.00291683	0.000497371	6.37357e-08	15	SV2B	> 0.05	No	Yes
cg12787571	-0.00197293	0.000767619	0.0111654	0.00436199	0.000743801	6.37491e-08	17	ALDH3A1	> 0.05	No	No
cg24019337	-6.55041e-05	0.000515398	0.899041	0.00281539	0.000480086	6.3777e-08	10	FRMD4A	> 0.05	No	No
cg06948553	7.25991e-05	0.0011995	0.951821	-0.00622903	0.00106219	6.37792e-08	X	BCOR	> 0.05	No	No
cg13815390	-0.00152095	0.000437339	0.000666527	-0.00362379	0.000617939	6.37841e-08	20	DIDO1;C20orf11	> 0.05	No	Yes
cg02613418	-0.00130464	0.000488544	0.00843366	-0.00284234	0.000484689	6.3801e-08	15	ITGA11	> 0.05	No	Yes
cg23681095	0.00230552	0.00115366	0.0475262	-0.00518392	0.000883989	6.38082e-08	14	TSSK4	> 0.05	No	No
cg18016826	-0.00356387	0.000742477	3.88501e-06	0.00323667	0.000551943	6.3839e-08	5	NSD1	> 0.05	No	No
cg08898055	-0.00935779	0.00182078	8.69804e-07	-0.00672861	0.00114742	6.38448e-08	5	RASGEF1C	> 0.05	No	Yes
cg20497968	0.00294509	0.000829504	0.000518014	-0.00598643	0.00102087	6.38637e-08	11		> 0.05	No	No
cg14214239	-0.000289208	0.000394226	0.464363	-0.00175865	0.000299907	6.38821e-08	2	SPATS2L	> 0.05	No	Yes
cg18096933	0.00288721	0.000808589	0.00048254	0.00505379	0.000861854	6.39174e-08	6		> 0.05	No	Yes
cg25011530	-0.00101417	0.00046399	0.0304271	-0.00263705	0.000449713	6.39187e-08	7	PUS7	> 0.05	No	Yes
cg20298273	0.000273414	0.000285637	0.340044	0.002052	0.000349946	6.39481e-08	1	C1orf92	> 0.05	No	Yes
cg04293778	-0.000778181	0.000772214	0.315253	-0.0049857	0.000850264	6.39579e-08	6	TNXB	> 0.05	No	Yes
cg23688713	0.000536953	0.000389467	0.1701	0.00571618	0.00097485	6.39771e-08	7		> 0.05	No	Yes
cg06655494	-0.00105032	0.000527044	0.0481419	-0.00430065	0.000733445	6.39808e-08	7	TNRC18	> 0.05	No	Yes
cg23939182	-4.19871e-06	0.000431779	0.992255	0.00278855	0.000475567	6.39841e-08	4		> 0.05	No	No
cg23715667	-0.000623113	0.000979645	0.525733	-0.00442817	0.000755204	6.40064e-08	17	C17orf90;CCDC137	> 0.05	No	Yes
cg18348731	0.00354736	0.00101785	0.000649707	0.0110193	0.00187929	6.40082e-08	18	TUBB6	> 0.05	No	Yes
cg05119810	0.00694348	0.00258495	0.00806655	0.00465545	0.000793982	6.40387e-08	12	CHFR	> 0.05	No	Yes
cg10996931	-0.000556094	0.00107848	0.606895	-0.0045629	0.000778198	6.40417e-08	5	RASGEF1C	> 0.05	No	Yes
cg13911052	-0.00152485	0.00092296	0.100657	0.00399192	0.000680819	6.40425e-08	2		> 0.05	No	No
cg17069533	-0.0136232	0.00292278	7.0303e-06	0.00353985	0.000603722	6.40522e-08	17	PRKCA	> 0.05	No	No
cg07275757	-0.00626871	0.00133143	5.75523e-06	-0.00319492	0.0005449	6.40715e-08	4	NR3C2	> 0.05	No	Yes
cg00128057	-0.00064789	0.000539735	0.231934	0.00537702	0.000917069	6.40839e-08	5		> 0.05	No	No
cg22315192	-0.00143732	0.000939218	0.128097	-0.00573905	0.000978829	6.4108e-08	11	SLC22A18;SLC22A18AS	> 0.05	No	Yes
cg06698926	0.0024467	0.00075925	0.00156719	0.00415166	0.000708091	6.411e-08	11	OR9Q2	> 0.05	No	Yes
cg21756947	-0.00058431	0.000661925	0.378826	0.00276919	0.000472304	6.41189e-08	19	LRRC8E	> 0.05	No	No
cg19268434	-0.000152372	0.00106333	0.886253	-0.00304688	0.000519673	6.41356e-08	6	TNXB	> 0.05	No	Yes
cg20171559	-0.00512241	0.00212779	0.0173159	-0.00643245	0.00109711	6.41361e-08	7		> 0.05	No	Yes
cg17040471	-0.000106769	0.000602778	0.859653	-0.00299949	0.000511591	6.41405e-08	21	CHODL	> 0.05	No	Yes
cg03634854	0.00182754	0.000805829	0.0248024	0.00251952	0.000429732	6.41589e-08	19		> 0.05	No	Yes
cg22338356	0.00603209	0.00148168	7.63843e-05	0.00526758	0.000898463	6.41941e-08	8	PRKDC	> 0.05	No	Yes
cg20219891	-0.00372461	0.00144652	0.0110221	0.0048766	0.000831799	6.42412e-08	2		> 0.05	No	No
cg19926385	0.00100888	0.000694355	0.148375	0.00326842	0.000557496	6.42491e-08	15		> 0.05	No	Yes
cg14537247	-0.00358781	0.00125662	0.00492898	0.0056349	0.000961155	6.42663e-08	9	DENND1A	> 0.05	No	No
cg14398359	-0.000177731	0.000689322	0.796898	0.00424886	0.000724753	6.43037e-08	9	ABCA2	> 0.05	No	No
cg24896021	0.000780193	0.0020055	0.697824	0.00710319	0.00121164	6.43113e-08	8		> 0.05	No	Yes
cg02359409	-0.00271958	0.000838887	0.00147124	-0.00270581	0.000461549	6.43159e-08	6	PEX6	> 0.05	No	Yes
cg26817935	-0.00442265	0.00124169	0.000497789	-0.00429879	0.000733277	6.43188e-08	5	PDE4D	> 0.05	No	Yes
cg13264840	-0.00161639	0.00124	0.194441	0.00513013	0.000875095	6.43421e-08	7		> 0.05	No	No
cg16398105	0.00119485	0.00035345	0.000928282	0.00253304	0.000432092	6.43707e-08	14	SAMD4A	> 0.05	No	Yes
cg15818005	-0.0127884	0.00226495	8.28447e-08	0.00603594	0.00102964	6.43878e-08	2		< 6.760045e-07	Yes	No
cg07880854	-0.00427354	0.00182684	0.0206748	-0.00695545	0.0011865	6.44024e-08	2	FBLN7	> 0.05	No	Yes
cg16203262	0.00945503	0.00153991	7.41399e-09	0.00645639	0.0011014	6.44471e-08	13	EDNRB	< 6.760045e-07	Yes	Yes
cg24298684	-0.000668137	0.000829711	0.421976	-0.00519989	0.000887054	6.44522e-08	20	MC3R	> 0.05	No	Yes
cg22302929	-0.0012753	0.00119874	0.289144	0.00643762	0.00109822	6.44821e-08	6	SCAND3	> 0.05	No	No
cg01940460	-0.000843172	0.000466615	0.072822	0.00253136	0.000431843	6.45155e-08	2	INPP1	> 0.05	No	No
cg20931951	-0.0167984	0.00316562	4.06723e-07	0.00459772	0.000784364	6.45258e-08	1	VPS13D	< 6.760045e-07	Yes	No
cg00266604	0.000132189	0.000546486	0.809206	0.00313459	0.000534766	6.45553e-08	6	TRIM26	> 0.05	No	Yes
cg08180884	0.011317	0.00227498	1.81424e-06	0.00359651	0.000613575	6.45696e-08	19	ZNF536	> 0.05	No	Yes
cg13014558	-0.000840003	0.000769025	0.276502	-0.00788826	0.00134576	6.45696e-08	11	CD6	> 0.05	No	Yes
cg08013262	-0.000858648	0.000276273	0.00226473	-0.00172711	0.000294652	6.4586e-08	19	INSR	> 0.05	No	Yes
cg05364691	0.000901895	0.000637253	0.159114	-0.0115392	0.00196865	6.45884e-08	7	LAMB4	> 0.05	No	No
cg23819027	0.00281654	0.00152125	0.0661225	-0.00412899	0.000704428	6.45933e-08	4	BMPR1B	> 0.05	No	No
cg13331626	-0.000773929	0.000591541	0.192818	0.00287372	0.000490282	6.46286e-08	10	FRAT1	> 0.05	No	No
cg22193276	-0.0110017	0.00173318	2.59926e-09	0.00663343	0.00113173	6.46408e-08	2	LPIN1	< 6.760045e-07	Yes	No
cg21962013	0.00998815	0.00236813	4.3109e-05	0.00430771	0.000734953	6.46717e-08	13	ATP8A2	> 0.05	No	Yes
cg04478905	-0.000616551	0.00101901	0.546084	-0.00513362	0.000875867	6.46776e-08	21	CLDN14	> 0.05	No	Yes
cg16611352	-0.000952913	0.000914065	0.298903	0.00822512	0.00140332	6.4681e-08	17	P2RX1	> 0.05	No	No
cg22531081	-0.00043679	0.000301767	0.149917	-0.00207139	0.000353411	6.46947e-08	8	ANKRD46	> 0.05	No	Yes
cg03626024	-0.00186777	0.000800428	0.0209886	-0.00464555	0.000792605	6.46984e-08	12	WSCD2	> 0.05	No	Yes
cg20193650	0.00315854	0.00134647	0.0203321	0.0064151	0.00109452	6.46989e-08	6		> 0.05	No	Yes
cg06246935	0.000581629	0.000571375	0.310388	0.00352623	0.000601641	6.47272e-08	10	VTI1A	> 0.05	No	Yes
cg05204566	0.0101662	0.00172859	2.6644e-08	0.00911735	0.00155559	6.47291e-08	2	MAP1D	< 6.760045e-07	Yes	Yes
cg25720969	0.0039278	0.00120099	0.00133953	-0.00714065	0.00121834	6.47471e-08	11	DLG2	> 0.05	No	No
cg09908986	-6.72941e-05	0.000275501	0.807372	-0.00196738	0.000335679	6.47659e-08	12	KRAS	> 0.05	No	Yes
cg10119160	-0.012113	0.00236324	9.25725e-07	0.00806881	0.00137673	6.4768e-08	2	MREG	> 0.05	No	No
cg23413809	0.0144994	0.00234933	6.3251e-09	0.00675864	0.0011532	6.4791e-08	2	SIX2	< 6.760045e-07	Yes	Yes
cg05399613	0.000635357	0.00078298	0.418422	-0.00814978	0.00139057	6.48016e-08	16	C16orf74	> 0.05	No	No
cg25041735	-0.00080658	0.000759121	0.289755	-0.00344151	0.000587214	6.48083e-08	7	PDIA4	> 0.05	No	Yes
cg08657710	-0.00211048	0.000991107	0.034897	-0.00582673	0.000994208	6.48236e-08	16	CTRB1	> 0.05	No	Yes
cg22452170	0.00565522	0.00100443	8.93822e-08	0.00470092	0.00080212	6.484e-08	7	PTPRN2	< 6.760045e-07	Yes	Yes
cg24663419	0.00446689	0.00152221	0.00388169	0.00498721	0.000850974	6.48492e-08	2		> 0.05	No	Yes
cg16403659	-0.000908809	0.000503451	0.0731105	0.00363326	0.000619951	6.48602e-08	14	MTA1	> 0.05	No	No
cg26989316	-0.00184249	0.000594018	0.00230983	-0.00341782	0.000583193	6.48646e-08	11	CPT1A	> 0.05	No	Yes
cg08034916	-0.00713283	0.00183472	0.000153143	0.00404493	0.000690202	6.48752e-08	1	PRDM16	> 0.05	No	No
cg05423942	0.0119934	0.00257324	7.03771e-06	-0.010344	0.00176504	6.48806e-08	8		> 0.05	No	No
cg24326223	0.0022507	0.00105062	0.0338315	0.00385922	0.000658521	6.4895e-08	3	GOLGA4	> 0.05	No	Yes
cg01659176	0.00330228	0.00123656	0.00843173	0.0098283	0.00167706	6.48971e-08	1		> 0.05	No	Yes
cg24254925	0.000820974	0.000951755	0.389778	0.00488466	0.000833513	6.49232e-08	X		> 0.05	No	Yes
cg15122985	0.00262203	0.000942066	0.00609363	-0.00323581	0.000552154	6.49244e-08	20	TCEA2	> 0.05	No	No
cg11315633	0.00059298	0.000804244	0.462115	-0.00914747	0.00156092	6.49269e-08	10		> 0.05	No	No
cg00428492	0.000964395	0.000939496	0.306353	0.00432087	0.000737316	6.49436e-08	3	GTPBP8	> 0.05	No	Yes
cg25117315	-0.0003576	0.000504283	0.479377	0.00371442	0.000633841	6.49672e-08	12		> 0.05	No	No
cg02245926	0.00164741	0.000553991	0.00344324	0.00543692	0.000927794	6.50052e-08	13	FARP1	> 0.05	No	Yes
cg20790618	-0.00313058	0.0012733	0.0151161	-0.00453729	0.000774275	6.50064e-08	X	ZDHHC9	> 0.05	No	Yes
cg07168526	-0.026369	0.00343141	2.06e-12	0.011316	0.00193106	6.50284e-08	7	ST7	< 6.760045e-07	Yes	No
cg13551505	-0.00218866	0.000673787	0.00144069	-0.00473281	0.000807654	6.5034e-08	12	CACNA2D4	> 0.05	No	Yes
cg06669752	-0.00551519	0.00153422	0.000443317	-0.00767779	0.00131024	6.50709e-08	5	SIL1	> 0.05	No	Yes
cg03499581	-0.00474605	0.00116402	7.45841e-05	-0.00463059	0.000790235	6.50854e-08	15	SH2D7	> 0.05	No	Yes
cg14978801	1.73672e-05	0.0014929	0.990734	0.00430734	0.000735074	6.50962e-08	5		> 0.05	No	Yes
cg02091168	0.0027534	0.00105155	0.00976512	-0.0053967	0.000920985	6.5105e-08	10		> 0.05	No	No
cg24682073	0.00686106	0.00209304	0.00130656	0.00409851	0.000699448	6.51232e-08	10	CCNY	> 0.05	No	Yes
cg10816158	0.00116548	0.000409072	0.00501843	0.00285348	0.000486974	6.51302e-08	3	YEATS2	> 0.05	No	Yes
cg22540040	8.5761e-05	0.00051563	0.868133	-0.00480265	0.000819624	6.51439e-08	12		> 0.05	No	No
cg04537185	-0.00811025	0.0021261	0.000200756	-0.0128475	0.00219258	6.51481e-08	21	TMPRSS3	> 0.05	No	Yes
cg03545635	0.000145223	0.00126456	0.908729	-0.0044919	0.000766598	6.51553e-08	7	CHST12	> 0.05	No	No
cg06330431	0.00149412	0.000664084	0.0259505	0.00699717	0.00119417	6.51863e-08	8	RHPN1	> 0.05	No	Yes
cg17707487	-0.00296428	0.00119929	0.0145967	-0.00399783	0.000682297	6.52018e-08	13	TFDP1	> 0.05	No	Yes
cg14186992	0.000172953	0.000812089	0.831645	0.00448546	0.000765525	6.52157e-08	1	ZBTB48;TAS1R1	> 0.05	No	Yes
cg02492503	0.000419381	0.000532367	0.432111	0.00409469	0.000698846	6.5247e-08	8		> 0.05	No	Yes
cg04143120	-0.00207021	0.000971918	0.0348465	-0.00836797	0.00142818	6.52606e-08	11		> 0.05	No	Yes
cg10352303	-0.000334429	0.000772388	0.665668	0.00498631	0.000851043	6.52919e-08	16		> 0.05	No	No
cg26788180	-0.0165245	0.0025474	1.27484e-09	-0.00563554	0.000961857	6.53008e-08	6	ATF6B;FKBPL	< 6.760045e-07	Yes	Yes
cg12911732	0.0228196	0.0047602	3.98933e-06	0.0151703	0.00258923	6.53032e-08	1		> 0.05	No	Yes
cg06639874	-0.000564863	0.000648026	0.384822	0.00490603	0.000837351	6.53095e-08	2	MLPH	> 0.05	No	No
cg11991566	0.00426843	0.00102432	5.26102e-05	-0.00488895	0.000834449	6.53365e-08	20	SPO11	> 0.05	No	No
cg27187798	0.00625928	0.00131718	4.77368e-06	0.00611006	0.00104288	6.53626e-08	21	DNMT3L	> 0.05	No	Yes
cg06825957	-0.000916803	0.000427356	0.0335837	-0.00262968	0.000448842	6.53628e-08	3	BSN	> 0.05	No	Yes
cg20214328	0.00129012	0.000818161	0.116993	0.00230221	0.000392954	6.53859e-08	19	SIRT2	> 0.05	No	Yes
cg01910494	-0.000230218	0.000318482	0.470923	0.00510468	0.000871298	6.53915e-08	16		> 0.05	No	No
cg05504685	-0.00190507	0.000473187	9.08165e-05	-0.0028372	0.000484272	6.53986e-08	17	SLFN11	> 0.05	No	Yes
cg14601709	0.000966478	0.00191121	0.613837	0.00380164	0.000648897	6.54172e-08	6	ANKS1A	> 0.05	No	Yes
cg10633479	0.00504599	0.0019516	0.0107007	0.00635345	0.00108448	6.54452e-08	7	PTPRN2	> 0.05	No	Yes
cg16282892	0.0135232	0.00249171	2.3263e-07	0.0063287	0.00108029	6.54969e-08	3		< 6.760045e-07	Yes	Yes
cg00590173	0.00686616	0.00154847	1.80625e-05	-0.00574275	0.000980268	6.54977e-08	5	SV2C	> 0.05	No	No
cg08688592	0.000927874	0.000514938	0.073622	0.00352515	0.000601749	6.55473e-08	15		> 0.05	No	Yes
cg20569758	-0.00448305	0.00163479	0.00686542	-0.00236588	0.00040386	6.55489e-08	10	PTER	> 0.05	No	Yes
cg17088007	-0.000777024	0.000700675	0.269269	0.0035154	0.000600092	6.55694e-08	22	KCTD17	> 0.05	No	No
cg27504053	-0.000201309	0.000406846	0.621482	0.00348586	0.000595058	6.55915e-08	1	RPS10P7	> 0.05	No	No
cg00863306	-0.00270164	0.000943321	0.00480075	-0.0037223	0.000635419	6.55926e-08	19	NANoS3	> 0.05	No	Yes
cg05643592	0.000528919	0.00140131	0.70639	0.00741138	0.00126519	6.56172e-08	1	TOMM40L	> 0.05	No	Yes
cg09243021	-0.00704293	0.00111724	3.24769e-09	-0.0035666	0.000608852	6.56237e-08	7	TMEM139;CASP2	< 6.760045e-07	Yes	Yes
cg19031844	-0.00181418	0.000381449	4.69256e-06	-0.00302376	0.000516187	6.56348e-08	19		> 0.05	No	Yes
cg03945538	-0.0020124	0.00106186	0.0600481	0.00497479	0.000849248	6.56354e-08	1	PRDX6	> 0.05	No	No
cg04554505	0.00211738	0.000957401	0.0285491	-0.00461116	0.000787174	6.56398e-08	11	TRPC6	> 0.05	No	No
cg06393830	0.000684978	0.000617724	0.269308	-0.0059422	0.0010144	6.56399e-08	6		> 0.05	No	No
cg13659542	0.000381416	0.000651373	0.559077	0.00899084	0.00153484	6.56435e-08	2		> 0.05	No	Yes
cg08030922	-6.97082e-05	0.00189804	0.970753	0.00889606	0.00151866	6.56437e-08	4	SNCA	> 0.05	No	No
cg00273464	0.000733426	0.000985453	0.45792	0.00465293	0.00079431	6.56465e-08	11	INS-IGF2;IGF2	> 0.05	No	Yes
cg13706058	-0.0298565	0.00472869	3.0864e-09	0.00778505	0.00132901	6.56601e-08	6		< 6.760045e-07	Yes	No
cg19734188	0.000603841	0.000636073	0.344023	-0.00309646	0.000528609	6.56702e-08	7	CNPY1	> 0.05	No	No
cg22005990	0.000188623	0.000389347	0.628786	0.00217987	0.000372141	6.57045e-08	17		> 0.05	No	Yes
cg11758841	-0.0026016	0.00153689	0.0926335	0.00841773	0.00143706	6.57084e-08	11	PARVA	> 0.05	No	No
cg13425294	0.00367995	0.00131547	0.00584592	-0.00984512	0.00168076	6.57295e-08	8		> 0.05	No	No
cg25390432	-0.00191714	0.00100277	0.0578551	-0.00462235	0.000789137	6.57505e-08	19	ZNF180	> 0.05	No	Yes
cg21198021	0.000406902	0.000456242	0.373938	0.00305972	0.000522368	6.57703e-08	1	PHC2	> 0.05	No	Yes
cg19088798	0.00399159	0.00149566	0.00847404	-0.00544294	0.000929258	6.58031e-08	13	ATP11A	> 0.05	No	No
cg27425413	-0.00689413	0.00126081	1.92326e-07	0.00591921	0.00101057	6.58069e-08	6		< 6.760045e-07	Yes	No
cg13653963	0.00447756	0.00227235	0.0506775	-0.00905861	0.00154656	6.58167e-08	9	C9orf98	> 0.05	No	No
cg17235415	0.00522465	0.00165007	0.00187972	-0.00519936	0.000887691	6.58382e-08	3	TMPRSS7	> 0.05	No	No
cg19632236	-0.00314876	0.00124688	0.0126274	-0.0046248	0.000789606	6.58635e-08	5	KIAA0947	> 0.05	No	Yes
cg17896463	-0.000101639	0.000696568	0.88419	0.00377758	0.000644978	6.59162e-08	19	GEMIN7	> 0.05	No	No
cg26066433	0.000568954	0.000616453	0.357557	0.00398978	0.000681217	6.59363e-08	14	PPP1R13B	> 0.05	No	Yes
cg01914455	-0.000405005	0.000947577	0.66971	-0.00472654	0.000807028	6.59707e-08	7	MAGI2	> 0.05	No	Yes
cg08429023	0.000754841	0.000575209	0.191482	0.00149798	0.000255772	6.59753e-08	7		> 0.05	No	Yes
cg04786564	0.00239492	0.000666284	0.000443834	0.00450137	0.000768584	6.59769e-08	16		> 0.05	No	Yes
cg15093383	0.00489408	0.00125257	0.000142365	0.00350672	0.000598762	6.60006e-08	17		> 0.05	No	Yes
cg18465747	0.000428121	0.00049493	0.388451	-0.00330699	0.000564668	6.60292e-08	18		> 0.05	No	No
cg23794133	0.000365166	0.000478529	0.446634	-0.00291553	0.000497827	6.60337e-08	21		> 0.05	No	No
cg15638338	0.00122999	0.000854628	0.15223	-0.0034886	0.00059568	6.6035e-08	8		> 0.05	No	No
cg27352156	0.00178467	0.000615306	0.00430289	0.00389305	0.000664755	6.60733e-08	16	UNKL	> 0.05	No	Yes
cg03294491	0.0175997	0.00286333	7.1734e-09	0.00455877	0.000778437	6.60913e-08	18	SMAD2	< 6.760045e-07	Yes	Yes
cg09890800	0.00183449	0.000723704	0.0123027	0.0041037	0.000700739	6.61114e-08	5	TRIO	> 0.05	No	Yes
cg14988680	-0.00211321	0.00119347	0.0787076	0.00510689	0.000872051	6.61277e-08	1		> 0.05	No	No
cg17333292	0.000162957	0.00075556	0.829541	-0.00301107	0.00051417	6.61297e-08	5	PRLR	> 0.05	No	No
cg26506007	-0.00109253	0.000656263	0.0981026	-0.00490803	0.000838104	6.61514e-08	17	CD300LG	> 0.05	No	Yes
cg20977992	-0.000202327	0.00023414	0.388936	0.00128087	0.000218727	6.61734e-08	3	NUP210	> 0.05	No	No
cg02780017	0.00236088	0.000739378	0.00172447	0.00364293	0.000622096	6.62123e-08	11	SLC22A20	> 0.05	No	Yes
cg15330117	-0.000128487	0.000449818	0.775557	0.00099697	0.000170256	6.62631e-08	10	FLJ45983;GATA3	> 0.05	No	No
cg18150247	0.00238933	0.00115718	0.0407117	-0.00937331	0.00160076	6.63184e-08	14	ADSSL1	> 0.05	No	No
cg26282887	0.00230794	0.00134075	0.0872993	-0.00461397	0.000787969	6.63234e-08	17		> 0.05	No	No
cg08085853	0.00154852	0.000837712	0.0665511	0.00560448	0.000957149	6.63613e-08	7		> 0.05	No	Yes
cg09153659	0.005448	0.00151368	0.000436489	0.00750978	0.00128256	6.63859e-08	4		> 0.05	No	Yes
cg03373781	-0.00599569	0.00116819	8.9755e-07	-0.00338185	0.000577571	6.63913e-08	20	XKR7	> 0.05	No	Yes
cg27260617	0.000824593	0.00177046	0.642089	-0.00842358	0.00143864	6.64074e-08	3	AGTR1	> 0.05	No	No
cg26386436	-0.00208271	0.000747306	0.00602837	-0.00361958	0.000618182	6.64177e-08	14	FOXN3	> 0.05	No	Yes
cg27203560	0.0129774	0.00277409	6.54191e-06	0.00669755	0.00114388	6.64435e-08	3		> 0.05	No	Yes
cg00575090	-0.000281992	0.000845628	0.739258	-0.00340767	0.000582005	6.64614e-08	9		> 0.05	No	Yes
cg00934017	0.00105874	0.00190466	0.57915	-0.00699779	0.00119517	6.64615e-08	1	NGF	> 0.05	No	No
cg05506480	0.000959588	0.000664454	0.150832	-0.00566941	0.000968293	6.64616e-08	3	RAB6B	> 0.05	No	No
cg22461472	-0.00165773	0.000834448	0.0488357	-0.00382112	0.000652623	6.64704e-08	19	GLTSCR1	> 0.05	No	Yes
cg14269525	-0.0139832	0.0032554	3.16599e-05	-0.0040797	0.00069679	6.64789e-08	14		> 0.05	No	Yes
cg03963720	-0.000130138	0.000703456	0.853487	-0.00398039	0.000679836	6.64997e-08	16	JPH3	> 0.05	No	Yes
cg08983279	-0.00136086	0.00144961	0.349397	0.00509517	0.000870242	6.65083e-08	16		> 0.05	No	No
cg04177251	0.00350345	0.00138609	0.0125498	0.005566	0.000950659	6.65104e-08	4		> 0.05	No	Yes
cg12039611	-0.00430159	0.0010664	8.8179e-05	-0.00600969	0.00102646	6.65472e-08	1	NTRK1;SH2D2A	> 0.05	No	Yes
cg22473333	-0.00243824	0.00124608	0.0522883	-0.00820981	0.00140225	6.65505e-08	5		> 0.05	No	Yes
cg23622235	0.000206105	0.000635413	0.746128	-0.0064964	0.0011096	6.65648e-08	1		> 0.05	No	No
cg09959790	0.000617561	0.000427742	0.150946	0.00625663	0.00106866	6.65797e-08	13		> 0.05	No	Yes
cg04793632	0.00107287	0.00120238	0.373709	-0.00531786	0.000908315	6.65801e-08	7	PRKRIP1	> 0.05	No	No
cg21143899	0.000678987	0.000514551	0.189043	0.00326041	0.000556894	6.65811e-08	1	UCK2	> 0.05	No	Yes
cg21658291	-0.00365839	0.00072457	1.30403e-06	-0.00174277	0.000297673	6.65818e-08	19	FLT3LG	> 0.05	No	Yes
cg25124639	-0.000210694	0.000313862	0.503092	-0.00190649	0.000325639	6.65899e-08	7	NUPL2	> 0.05	No	Yes
cg05144884	0.00444889	0.00109438	7.81421e-05	0.00545803	0.000932277	6.66189e-08	16	PRSS27	> 0.05	No	Yes
cg15429854	0.000240776	0.0010199	0.813702	0.0057412	0.000980676	6.66734e-08	19	SLC27A1	> 0.05	No	Yes
cg13540639	-0.000509906	0.000531916	0.339335	-0.0102474	0.00175042	6.66947e-08	6	IL17F	> 0.05	No	Yes
cg07125124	0.000935134	0.000539332	0.0850514	0.0038833	0.00066333	6.66983e-08	17	DNAH17	> 0.05	No	Yes
cg26504422	5.01865e-06	0.00138738	0.997119	0.00772529	0.00131961	6.67005e-08	19	KCNN4	> 0.05	No	Yes
cg00935108	0.000566761	0.000739126	0.444439	0.00416815	0.00071199	6.67035e-08	16	MPG	> 0.05	No	Yes
cg13271206	0.0013063	0.00133248	0.328532	-0.00417747	0.000713585	6.67123e-08	11	RPS3	> 0.05	No	No
cg08248003	-0.000650947	0.000307191	0.0357804	-0.00259713	0.000443639	6.67286e-08	5		> 0.05	No	Yes
cg06599949	-0.00221627	0.000891209	0.0140152	-0.00453845	0.000775261	6.67431e-08	12		> 0.05	No	Yes
cg22874989	0.00192163	0.00113412	0.0923254	0.00534165	0.000912473	6.67586e-08	15	APBA2	> 0.05	No	Yes
cg26764345	0.000152472	0.000398945	0.702877	0.00357597	0.000610857	6.67658e-08	3	PTH1R	> 0.05	No	Yes
cg24368031	0.0117245	0.00239086	2.47457e-06	-0.00683935	0.00116832	6.67721e-08	17	MRC2	> 0.05	No	No
cg23356505	-0.000543898	0.000683507	0.427472	-0.0047988	0.000819752	6.67819e-08	6	UTRN	> 0.05	No	Yes
cg27597392	-0.00139367	0.000856474	0.105848	-0.00374147	0.000639137	6.67876e-08	12		> 0.05	No	Yes
cg12886494	-0.0124544	0.00260819	4.32355e-06	-0.00698678	0.00119353	6.68088e-08	3	ARPP-21	> 0.05	No	Yes
cg27305835	-0.00144708	0.000972628	0.13896	-0.00381634	0.000651937	6.68151e-08	3		> 0.05	No	Yes
cg20414811	-0.000686771	0.000923542	0.458297	-0.00421506	0.00072005	6.6819e-08	1	RERE	> 0.05	No	Yes
cg01428687	-0.000983872	0.000544973	0.0730789	-0.00176616	0.000301712	6.68326e-08	3	C3orf10	> 0.05	No	Yes
cg14362925	-0.000785757	0.000740063	0.290105	-0.00750593	0.00128223	6.68335e-08	6	RXRB	> 0.05	No	Yes
cg26669624	-0.00925778	0.00117292	6.42919e-13	-0.0034893	0.00059608	6.68502e-08	1	C1orf187	< 6.760045e-07	Yes	Yes
cg23218431	0.00213364	0.00120604	0.0789617	0.0061443	0.00104966	6.68829e-08	20	PHACTR3	> 0.05	No	Yes
cg27284088	-0.0010191	0.000434414	0.020325	-0.00210891	0.000360276	6.68912e-08	4	PLAC8	> 0.05	No	Yes
cg12202185	0.0022104	0.00147254	0.135495	-0.0113006	0.00193055	6.68989e-08	5	AHRR	> 0.05	No	No
cg08855903	-0.00262121	0.000662252	0.000117602	-0.0109272	0.00186676	6.69031e-08	16	TSC2	> 0.05	No	Yes
cg11070531	0.00241417	0.000975457	0.0144709	0.00389998	0.00066627	6.69312e-08	1	ZNF692	> 0.05	No	Yes
cg05414903	0.0020337	0.000753058	0.00774009	-0.00387465	0.000661955	6.69666e-08	17	DNAH17	> 0.05	No	No
cg20248654	0.00366636	0.00120458	0.00277252	0.00536517	0.000916607	6.69815e-08	13		> 0.05	No	Yes
cg13783444	-0.00016637	0.000409499	0.685135	0.0023241	0.000397065	6.70081e-08	14	FAM164C	> 0.05	No	No
cg11084571	0.00668241	0.00157981	4.1087e-05	0.00799695	0.00136626	6.70209e-08	1	KANK4	> 0.05	No	Yes
cg19402314	0.00191674	0.000973761	0.0509171	0.00489064	0.000835564	6.70392e-08	1		> 0.05	No	Yes
cg23610154	-0.00114062	0.00196094	0.561685	-0.0076228	0.00130236	6.70538e-08	10	LOC254312	> 0.05	No	Yes
cg25679475	-0.0151772	0.00290312	5.82735e-07	-0.0035819	0.000611975	6.70642e-08	3	IGSF11	< 6.760045e-07	Yes	Yes
cg16100530	-0.00114651	0.000659703	0.0843342	-0.00912146	0.00155843	6.70703e-08	15	SH3GL3	> 0.05	No	Yes
cg09470012	0.00178691	0.00124663	0.153885	0.00447402	0.000764404	6.70831e-08	1		> 0.05	No	Yes
cg00924484	1.40727e-05	0.000254202	0.955927	-0.00122997	0.000210151	6.71274e-08	1	KCNC4	> 0.05	No	No
cg06889454	0.000146141	0.000602066	0.808553	-0.00251505	0.000429721	6.71426e-08	14	MIR656	> 0.05	No	No
cg06521960	0.000169651	0.000824048	0.837176	0.00426379	0.000728513	6.71507e-08	16	CACNA1H	> 0.05	No	Yes
cg19452992	0.000596117	0.000775501	0.443321	0.00250863	0.000428632	6.7172e-08	21		> 0.05	No	Yes
cg05781798	0.00165171	0.000546813	0.00297901	0.00281823	0.000481532	6.71767e-08	6	CAGE1	> 0.05	No	Yes
cg22616343	-0.00749961	0.001167	1.73897e-09	0.00349668	0.000597477	6.72411e-08	6	TNXB	< 6.760045e-07	Yes	No
cg07480640	-0.00158883	0.000882152	0.0737532	-0.00764051	0.00130553	6.72415e-08	3	PRICKLE2	> 0.05	No	Yes
cg23701703	0.000256584	0.000444057	0.564278	0.00272169	0.000465056	6.72506e-08	14	CCDC88C	> 0.05	No	Yes
cg03344149	-0.000434915	0.00100142	0.664712	0.00381464	0.00065181	6.72506e-08	13		> 0.05	No	No
cg25344672	0.000380542	0.000711548	0.593596	0.00353854	0.000604634	6.72563e-08	9	C9orf171	> 0.05	No	Yes
cg15874642	0.00132465	0.000556366	0.0185609	0.0050167	0.000857213	6.72632e-08	6	EGFL8	> 0.05	No	Yes
cg13885977	0.000764872	0.00156323	0.625371	0.00661719	0.00113071	6.72872e-08	9	FAM154A	> 0.05	No	Yes
cg20893022	0.00241115	0.00154538	0.12087	-0.00442611	0.000756331	6.73428e-08	19	MIR7-3;C19orf30	> 0.05	No	No
cg20704777	0.000941402	0.000549455	0.0887729	0.00376865	0.000643988	6.73505e-08	12	BEST3	> 0.05	No	Yes
cg02379079	7.06064e-05	0.000724683	0.922518	-0.00473554	0.000809214	6.73588e-08	20	LBP	> 0.05	No	No
cg19590439	0.000839769	0.00101621	0.409941	-0.00322997	0.000551945	6.73698e-08	6		> 0.05	No	No
cg04860432	0.000809854	0.000579016	0.164032	0.0068227	0.00116588	6.73701e-08	14	PTGER2	> 0.05	No	Yes
cg27312727	-0.000671082	0.000252384	0.00871292	-0.00144857	0.000247536	6.73768e-08	5	AP3B1	> 0.05	No	Yes
cg26055062	0.00242538	0.00106997	0.024874	-0.00463797	0.00079255	6.73792e-08	7	EGFR	> 0.05	No	No
cg01492523	0.000978554	0.00116242	0.401264	0.00592657	0.00101276	6.73932e-08	4	DCHS2	> 0.05	No	Yes
cg12926300	-0.0101636	0.00204311	1.81424e-06	0.00936608	0.00160052	6.74001e-08	5		> 0.05	No	No
cg08676455	0.00289705	0.000829725	0.000635478	0.00470748	0.000804442	6.74084e-08	17	MYO1C	> 0.05	No	Yes
cg00661485	-0.000640931	0.000963569	0.506995	-0.00648251	0.00110778	6.74185e-08	5	FOXI1	> 0.05	No	Yes
cg26639906	-0.000481079	0.00145346	0.741128	-0.0023956	0.000409385	6.74547e-08	17	CACNA1G	> 0.05	No	Yes
cg17766651	0.016571	0.00292562	7.6065e-08	-0.00963535	0.00164663	6.74962e-08	12		< 6.760045e-07	Yes	No
cg15961993	0.00158407	0.00159718	0.32294	0.00625272	0.00106856	6.75044e-08	3	TMEM108	> 0.05	No	Yes
cg11459648	0.00485642	0.00189837	0.0115403	0.0116462	0.00199029	6.75098e-08	5	SLC23A1	> 0.05	No	Yes
cg01764161	0.000883455	0.000581859	0.131093	-0.00318041	0.00054353	6.75474e-08	2	IQCA1	> 0.05	No	No
cg13805537	-0.00962676	0.00167924	5.4717e-08	-0.00676756	0.00115659	6.75705e-08	9	FAM102A	< 6.760045e-07	Yes	Yes
cg15277108	0.000827784	0.000436971	0.0601535	0.00317764	0.00054307	6.75929e-08	12	SDS	> 0.05	No	Yes
cg08866402	-0.0003517	0.000284237	0.217944	-0.0019849	0.000339234	6.76266e-08	21	PFKL	> 0.05	No	Yes
cg11644049	0.00584274	0.0014679	0.000108079	0.006245	0.00106732	6.76343e-08	5	RASGEF1C	> 0.05	No	Yes
cg23554164	-0.00537597	0.00160816	0.00105326	0.00501609	0.000857291	6.76379e-08	8	EXT1	> 0.05	No	No
cg22549853	-0.000548697	0.000960754	0.568803	-0.00363891	0.000621923	6.7646e-08	15	COPS2	> 0.05	No	Yes
cg00673685	0.00108954	0.000874322	0.214704	-0.00355707	0.000607938	6.76546e-08	X	ZCCHC16	> 0.05	No	No
cg11969053	0.000799375	0.000661927	0.229135	0.00368571	0.000629926	6.76592e-08	6	TMEM63B	> 0.05	No	Yes
cg07489003	0.00222302	0.00109514	0.0441825	0.00464486	0.000793863	6.76795e-08	X	XK	> 0.05	No	Yes
cg08173619	-0.00149668	0.000740984	0.0452279	0.00332748	0.000568715	6.77054e-08	19		> 0.05	No	No
cg13720472	-0.00081494	0.000705933	0.250216	-0.00323507	0.000552923	6.77077e-08	19	ICAM1	> 0.05	No	Yes
cg00944666	0.000547196	0.000801615	0.49593	0.0027497	0.000469967	6.77137e-08	6	SOBP	> 0.05	No	Yes
cg14029170	0.00129779	0.000897341	0.150248	-0.00637555	0.00108969	6.77327e-08	6	GCLC	> 0.05	No	No
cg19945535	-1.53463e-05	0.00037113	0.967073	0.00325159	0.000555762	6.77568e-08	5		> 0.05	No	No
cg25753473	-0.00609186	0.00230779	0.00919966	-0.00837403	0.00143129	6.77597e-08	6		> 0.05	No	Yes
cg24039149	0.0040063	0.0012071	0.00114099	-0.00512612	0.000876159	6.77641e-08	1	ARHGEF16	> 0.05	No	No
cg19070856	0.000231786	0.00105176	0.825884	0.00804712	0.00137545	6.7808e-08	5		> 0.05	No	Yes
cg23707478	-4.3513e-05	0.000848675	0.959179	0.00301117	0.000514684	6.78083e-08	11	HCCA2	> 0.05	No	No
cg16322302	-0.00257163	0.000701761	0.000346051	-0.00251069	0.000429145	6.78292e-08	3	USP19	> 0.05	No	Yes
cg26068654	-0.00366308	0.000911826	9.38977e-05	-0.00379233	0.000648221	6.78549e-08	1	CLCC1	> 0.05	No	Yes
cg12025832	-0.00617497	0.00112659	1.80874e-07	0.00441294	0.000754305	6.78647e-08	14	BEGAIN	< 6.760045e-07	Yes	No
cg26782833	0.00155398	0.00183779	0.399176	0.00775018	0.0013248	6.79449e-08	2	AMMECR1L	> 0.05	No	Yes
cg17989736	5.72366e-05	0.000500599	0.909128	-0.00448714	0.000767036	6.79755e-08	8	KCNK9	> 0.05	No	No
cg12958966	-0.00013662	0.000484954	0.77856	0.00316449	0.000540963	6.80415e-08	13	CCDC70	> 0.05	No	No
cg06113665	0.00132629	0.000420547	0.00195733	0.00326332	0.000557859	6.80506e-08	4	MFAP3L	> 0.05	No	Yes
cg19551485	-0.00324019	0.00146067	0.0280791	0.00529891	0.000905848	6.80671e-08	3	C3orf51;ERC2	> 0.05	No	No
cg13546414	0.000669881	0.00134975	0.620428	-0.00583512	0.000997525	6.80885e-08	14		> 0.05	No	No
cg22111043	-3.74559e-05	0.000643975	0.953698	-0.00660928	0.00112987	6.80923e-08	7	MYO1G	> 0.05	No	Yes
cg25203627	0.00307377	0.000955952	0.00160394	0.00641934	0.00109742	6.8114e-08	1	TSNAX-DISC1;DISC1	> 0.05	No	Yes
cg18059933	-0.000350092	0.00113934	0.759071	0.00527247	0.000901356	6.81211e-08	8	TP53INP1	> 0.05	No	No
cg12267222	-0.001011	0.000344827	0.00391223	-0.00186217	0.000318353	6.81502e-08	1		> 0.05	No	Yes
cg24732339	-9.06116e-06	0.000405792	0.982216	0.00256071	0.000437791	6.82194e-08	19	ZNF350	> 0.05	No	No
cg07562926	-0.0013339	0.000752285	0.0782918	0.0081576	0.00139466	6.82202e-08	3	SLCO2A1	> 0.05	No	No
cg20943095	-0.0265833	0.00354857	6.00253e-12	-0.00420668	0.000719197	6.82256e-08	15	CPLX3	< 6.760045e-07	Yes	Yes
cg21451906	0.00185853	0.00120629	0.125554	-0.00417205	0.000713281	6.82382e-08	1	APOA2	> 0.05	No	No
cg05787790	-0.000430848	0.000668982	0.520563	0.00620829	0.00106142	6.82465e-08	16		> 0.05	No	No
cg12499316	-0.00253446	0.000990676	0.0115369	-0.00631586	0.00107982	6.82637e-08	2		> 0.05	No	Yes
cg01766737	-0.00586524	0.00131928	1.72225e-05	-0.00319187	0.000545716	6.82768e-08	22	CENPM	> 0.05	No	Yes
cg26512993	0.00619279	0.00140163	1.92723e-05	-0.00668431	0.00114284	6.83026e-08	16		> 0.05	No	No
cg20068496	-0.00476924	0.00115321	5.94931e-05	-0.00829839	0.0014188	6.83046e-08	14		> 0.05	No	Yes
cg00644847	-6.16199e-05	0.00141677	0.965368	-0.00433953	0.000741943	6.83052e-08	1		> 0.05	No	Yes
cg25447894	-0.00542458	0.00130411	5.41728e-05	0.00419227	0.000716769	6.83144e-08	22	CSDC2	> 0.05	No	No
cg06911630	-0.000994257	0.000609564	0.105025	0.00383293	0.000655333	6.83224e-08	7	TFR2	> 0.05	No	No
cg04577715	0.000828941	0.000416508	0.0484341	-0.0130127	0.00222486	6.83448e-08	5	SPINK1	> 0.05	No	No
cg18379780	-0.000177973	0.000299167	0.552835	0.00208563	0.000356595	6.83531e-08	14	SLC8A3	> 0.05	No	No
cg13976265	-0.00108577	0.00161308	0.501946	-0.00451003	0.000771122	6.8368e-08	X		> 0.05	No	Yes
cg16389924	-2.70868e-05	0.000338417	0.936315	-0.00209787	0.000358695	6.83833e-08	15	RASGRF1	> 0.05	No	Yes
cg01219426	-0.00687582	0.00187112	0.000333675	-0.0046693	0.000798373	6.84108e-08	11	MAML2	> 0.05	No	Yes
cg05725921	-0.0002465	0.000664329	0.711138	-0.00377678	0.000645771	6.84239e-08	17		> 0.05	No	Yes
cg25204172	0.00189956	0.00100063	0.0596221	0.00598685	0.00102367	6.84496e-08	13	F7	> 0.05	No	Yes
cg16757332	0.000322269	0.000654497	0.623182	-0.00620098	0.0010603	6.84772e-08	14	SLC24A4	> 0.05	No	No
cg21413947	-0.000647171	0.000576772	0.26368	-0.00449752	0.000769036	6.8491e-08	1		> 0.05	No	Yes
cg08317263	0.000145351	0.000996951	0.884284	-0.00416197	0.000711676	6.85314e-08	5	CCDC69	> 0.05	No	No
cg11395536	-0.000655533	0.000357633	0.0688433	-0.00199256	0.00034072	6.85474e-08	1	ADAMTSL4	> 0.05	No	Yes
cg27657867	-0.00348333	0.000873925	0.000105846	-0.00407871	0.000697446	6.85523e-08	11		> 0.05	No	Yes
cg19709878	-0.000610691	0.000364472	0.0959666	-0.00169023	0.000289026	6.85603e-08	17	ZNF652	> 0.05	No	Yes
cg17331554	0.00567736	0.00302624	0.0626454	0.0109214	0.00186756	6.85814e-08	14	INF2	> 0.05	No	Yes
cg24931584	0.00209833	0.00139128	0.133664	0.00491542	0.000840538	6.85849e-08	13	RASA3	> 0.05	No	Yes
cg00401471	0.00707767	0.00147493	3.90739e-06	0.00534254	0.000913586	6.8607e-08	19	SPINT2	> 0.05	No	Yes
cg06126829	0.00594805	0.00181132	0.00128186	-0.00971805	0.00166181	6.86075e-08	20	HNF4A	> 0.05	No	No
cg09472159	0.00182754	0.00105233	0.0845554	-0.00355673	0.000608218	6.86341e-08	19	CLEC17A	> 0.05	No	No
cg01445399	0.00114856	0.000573251	0.0469633	-0.009478	0.00162081	6.86599e-08	1	LOC339524	> 0.05	No	No
cg24805126	-0.000812439	0.000741092	0.274764	0.00348313	0.000595651	6.86885e-08	7	C7orf42	> 0.05	No	No
cg09918634	0.0056861	0.00146286	0.000153546	0.00630372	0.00107801	6.87105e-08	8		> 0.05	No	Yes
cg08905080	8.93508e-05	0.000539003	0.868567	-0.00754027	0.00128948	6.87199e-08	16	SPG7	> 0.05	No	No
cg09143949	0.00582973	0.00132399	2.04957e-05	0.003562	0.00060915	6.87215e-08	10	ZMIZ1	> 0.05	No	Yes
cg03345699	0.000674437	0.000536508	0.21073	0.004303	0.000735871	6.87247e-08	9	EXD3	> 0.05	No	Yes
cg21613957	0.000319134	0.000276482	0.250278	0.00221986	0.000379634	6.8758e-08	19	ZNF567	> 0.05	No	Yes
cg15509361	-0.000131345	0.000679364	0.846965	0.0018486	0.000316147	6.87877e-08	7		> 0.05	No	No
cg11484413	0.00200563	0.000997591	0.0462222	-0.00350381	0.000599221	6.87923e-08	11		> 0.05	No	No
cg08664487	-0.00254418	0.000982301	0.0105692	-0.00281192	0.000480898	6.88065e-08	6	BEND6;DST	> 0.05	No	Yes
cg03112869	-0.000109833	0.000448283	0.806795	-0.00542444	0.000927699	6.88142e-08	3	FBXW12	> 0.05	No	Yes
cg07218880	-0.00428308	0.00113844	0.000243223	0.00399722	0.000683614	6.88155e-08	13	UPF3A	> 0.05	No	No
cg00831710	-0.000132971	0.00109292	0.903331	0.00150034	0.000256597	6.88526e-08	8	LY6H	> 0.05	No	No
cg23240477	0.0071556	0.00140741	1.11441e-06	0.0074331	0.00127128	6.8888e-08	18	NFATC1	> 0.05	No	Yes
cg25605174	0.00109548	0.000675236	0.106882	0.00498059	0.000851831	6.89004e-08	1		> 0.05	No	Yes
cg13694343	0.0026214	0.00132888	0.0504252	-0.00885783	0.00151496	6.89056e-08	17	TIMP2	> 0.05	No	No
cg11289100	0.00132704	0.000554381	0.0179478	0.00398601	0.000681737	6.89228e-08	17	RNF112	> 0.05	No	Yes
cg14129169	0.00143299	0.000633308	0.0251289	0.00631674	0.00108037	6.89308e-08	19	ZNF788	> 0.05	No	Yes
cg06073695	0.00514661	0.00133735	0.000177245	0.00470155	0.000804141	6.89734e-08	6		> 0.05	No	Yes
cg20549405	0.00165314	0.00210308	0.433108	0.00366807	0.000627401	6.90415e-08	14	FOXN3	> 0.05	No	Yes
cg00697095	0.00363967	0.0015614	0.0211204	0.00668993	0.00114428	6.9052e-08	17	GRB7	> 0.05	No	Yes
cg27645858	-0.000958275	0.000521179	0.0679958	-0.0032767	0.000560473	6.90829e-08	2	COPS8	> 0.05	No	Yes
cg06569437	-0.00609099	0.00113682	3.20932e-07	0.00452601	0.000774175	6.91095e-08	6		< 6.760045e-07	Yes	No
cg10993459	-0.00117832	0.000410465	0.0047052	-0.00235176	0.000402271	6.91159e-08	1		> 0.05	No	Yes
cg05658173	0.00105786	0.000600558	0.0802549	-0.00421742	0.000721417	6.9173e-08	20	KCNK15	> 0.05	No	No
cg01284438	0.00329897	0.00168016	0.0514904	0.00559606	0.00095728	6.92425e-08	5	CPLX2	> 0.05	No	Yes
cg22052514	0.00180528	0.00185934	0.333192	-0.00849138	0.0014526	6.92911e-08	8		> 0.05	No	No
cg01034973	0.00283349	0.000739617	0.000188978	-0.0039607	0.00067757	6.93496e-08	8	TSNARE1	> 0.05	No	No
cg07571734	0.0022592	0.00155093	0.147355	-0.0046432	0.000794332	6.93613e-08	7	PRKAG2	> 0.05	No	No
cg25132662	0.00314933	0.00132022	0.0183407	-0.00885092	0.00151421	6.94202e-08	1	TGFB2	> 0.05	No	No
cg05844788	0.00073166	0.000792626	0.357487	-0.00414951	0.0007099	6.9425e-08	3	GHRL	> 0.05	No	No
cg27093273	0.00806524	0.00172712	6.77593e-06	-0.0071077	0.00121599	6.94307e-08	18	TMEM200C	> 0.05	No	No
cg20973743	-0.00151613	0.000508239	0.00334539	-0.00332904	0.00056955	6.94761e-08	15	COPS2;GALK2	> 0.05	No	Yes
cg01449715	0.000814428	0.000551764	0.142085	-0.00610854	0.00104508	6.94813e-08	13	RNASEH2B	> 0.05	No	No
cg01953390	0.000787813	0.00159975	0.623133	-0.00590586	0.00101041	6.94897e-08	7	PGAM2	> 0.05	No	No
cg12560447	-0.00020405	0.00062336	0.74388	-0.00549293	0.000939767	6.94913e-08	7	FAM71F1	> 0.05	No	Yes
cg21289669	-0.000413337	0.00146504	0.778241	0.00430038	0.000735752	6.95254e-08	6	TNXB	> 0.05	No	No
cg07791490	-0.000190131	0.000975404	0.845723	0.00609205	0.00104229	6.95345e-08	8		> 0.05	No	No
cg10196001	0.000441484	0.000646959	0.496068	-0.0114807	0.00196427	6.95636e-08	14	ATG2B	> 0.05	No	No
cg12616592	-0.00154086	0.000977823	0.117235	-0.0040693	0.000696233	6.95706e-08	4	PDE6B	> 0.05	No	Yes
cg14057560	0.0013166	0.000717493	0.0685407	-0.00848003	0.00145089	6.95738e-08	9		> 0.05	No	No
cg06717492	-0.000480944	0.000341866	0.161606	-0.00243523	0.000416655	6.95792e-08	7	GUSB	> 0.05	No	Yes
cg19926635	0.000167156	0.00111843	0.8814	0.00369128	0.000631576	6.96221e-08	X	KCND1	> 0.05	No	Yes
cg22176143	0.00042327	0.000796986	0.596165	-0.00549848	0.000940791	6.96343e-08	4	PDE6B	> 0.05	No	No
cg06014092	0.00183002	0.00108112	0.0926444	0.00350805	0.000600231	6.9643e-08	15	LINGO1	> 0.05	No	Yes
cg18354370	0.000600908	0.000750565	0.42466	-0.00409727	0.000701068	6.96936e-08	3	TMEM115	> 0.05	No	No
cg12145018	-0.0177549	0.00285014	4.73003e-09	-0.00492449	0.00084262	6.97146e-08	14	MARK3	< 6.760045e-07	Yes	Yes
cg03442795	0.0015	0.000861955	0.0839266	-0.00571041	0.000977104	6.97267e-08	2		> 0.05	No	No
cg19458497	0.00234219	0.00129601	0.0727862	0.00462497	0.000791388	6.97568e-08	11	ATL3	> 0.05	No	Yes
cg03460777	-0.000602805	0.000725683	0.407515	-0.00597742	0.00102283	6.97898e-08	10		> 0.05	No	Yes
cg16554447	0.00390746	0.00148056	0.00921322	0.00942152	0.00161218	6.98081e-08	6	C6orf142	> 0.05	No	Yes
cg10096519	0.00832265	0.00216342	0.000178146	0.00617538	0.00105672	6.98177e-08	2	AGAP1	> 0.05	No	Yes
cg13657511	0.000124081	0.000490393	0.800606	0.00643678	0.00110146	6.98379e-08	10	INPP5A	> 0.05	No	Yes
cg26175729	0.000546298	0.00137643	0.692024	-0.00587249	0.00100491	6.98606e-08	7	ABCB8	> 0.05	No	No
cg23957118	-0.0107165	0.00227079	5.48998e-06	0.00307015	0.000525373	6.98702e-08	20	PRIC285	> 0.05	No	No
cg08608240	-0.0137077	0.00212397	1.51066e-09	-0.00989063	0.00169252	6.9879e-08	16		< 6.760045e-07	Yes	Yes
cg20566897	0.00507159	0.000988223	8.99341e-07	0.00926403	0.00158529	6.98791e-08	11	IFITM1	> 0.05	No	Yes
cg27082921	-0.000859502	0.00109507	0.433793	-0.00785271	0.00134379	6.98811e-08	19	ATP8B3	> 0.05	No	Yes
cg13782937	0.00193191	0.00104444	0.0663788	0.00592516	0.00101394	6.98851e-08	10	ABLIM1	> 0.05	No	Yes
cg10353925	0.000315988	0.00109355	0.773024	0.00313012	0.000535645	6.99041e-08	10	DUSP13	> 0.05	No	Yes
cg21934772	0.0116782	0.0025294	8.46526e-06	0.00518141	0.000886678	6.99139e-08	13		> 0.05	No	Yes
cg11183156	-0.000270363	0.000735439	0.713688	0.00490224	0.000838914	6.99324e-08	11	LGALS12	> 0.05	No	No
cg07618435	-0.00134525	0.00097138	0.1682	-0.00494782	0.000846726	6.99599e-08	6	HIST1H2BD	> 0.05	No	Yes
cg19992375	-0.00905719	0.00246296	0.000330523	0.0107641	0.0018421	6.99803e-08	12	RASSF3	> 0.05	No	No
cg15391601	-0.00446324	0.00172855	0.0108049	-0.0123051	0.00210585	7.00035e-08	19	FFAR3	> 0.05	No	Yes
cg20272205	0.00746441	0.00116287	1.8063e-09	0.00559636	0.00095774	7.00143e-08	3	CCDC80	< 6.760045e-07	Yes	Yes
cg17112695	0.00306329	0.00070454	2.56354e-05	0.00402811	0.000689375	7.00647e-08	12	AGAP2	> 0.05	No	Yes
cg16020638	0.000383595	0.000612651	0.532212	0.00441176	0.000755034	7.0067e-08	11	PPFIA1;MIR548K	> 0.05	No	Yes
cg15190738	-0.000692427	0.000305897	0.0250729	-0.0016734	0.000286388	7.00756e-08	8		> 0.05	No	Yes
cg24460563	-0.00152664	0.000501663	0.00277712	-0.00284883	0.000487559	7.00893e-08	2	EPAS1	> 0.05	No	Yes
cg00581720	0.00221655	0.00241888	0.360992	0.00390612	0.00066851	7.00974e-08	7	MIR183;MIR96	> 0.05	No	Yes
cg06517360	-0.00426354	0.00068608	5.10546e-09	-0.00341473	0.000584419	7.01214e-08	20	C20orf151	< 6.760045e-07	Yes	Yes
cg18292711	0.00201159	0.000670206	0.00316131	0.00567923	0.000971983	7.01272e-08	10	KIF5B	> 0.05	No	Yes
cg19112186	0.00320666	0.00159192	0.0458116	0.00671556	0.00114935	7.0135e-08	22	CPT1B;CHKB-CPT1B	> 0.05	No	Yes
cg16151597	0.000621462	0.000659967	0.347924	0.00321821	0.000550794	7.01513e-08	18	ZNF396	> 0.05	No	Yes
cg05135846	0.00107498	0.000844606	0.205126	-0.00626625	0.00107247	7.01549e-08	2		> 0.05	No	No
cg26794346	0.00161144	0.000584784	0.00660526	-0.00538587	0.000921796	7.01675e-08	6	ATXN1	> 0.05	No	No
cg06916514	-0.0184388	0.00329523	1.05418e-07	-0.0109497	0.00187406	7.01748e-08	15		< 6.760045e-07	Yes	Yes
cg19878482	-0.00434896	0.00127886	0.000867263	0.00649718	0.00111201	7.01902e-08	8	C8orf73	> 0.05	No	No
cg13470920	0.00159259	0.000984253	0.107805	-0.00393705	0.000673847	7.02155e-08	19	VAV1	> 0.05	No	No
cg05438508	0.000472305	0.000252096	0.062997	0.00268255	0.000459139	7.0236e-08	3	ABHD6	> 0.05	No	Yes
cg07869048	-0.0032157	0.000851623	0.000231326	-0.00412846	0.000706623	7.02548e-08	10		> 0.05	No	Yes
cg01136776	0.00359906	0.000889467	8.40316e-05	0.00660864	0.00113114	7.02678e-08	14	ASB2	> 0.05	No	Yes
cg25455724	-0.000726974	0.000522148	0.165956	-0.00737737	0.00126272	7.0274e-08	6	APOM	> 0.05	No	Yes
cg04158862	-0.00111527	0.0013443	0.408101	0.0059044	0.00101063	7.03236e-08	14	KIAA0247	> 0.05	No	No
cg27646908	-0.000406241	0.00073873	0.583216	-0.00228834	0.000391688	7.03393e-08	12	TPH2	> 0.05	No	Yes
cg02925229	0.000132485	0.00087673	0.880095	-0.00370222	0.000633698	7.03403e-08	3	RBP1	> 0.05	No	No
cg16572695	-0.00294978	0.000874593	0.000952967	0.00462322	0.00079135	7.03549e-08	5		> 0.05	No	No
cg08475042	0.01012	0.00193289	5.62445e-07	0.00423871	0.000725535	7.03563e-08	2	UNC80	< 6.760045e-07	Yes	Yes
cg22095128	0.00184706	0.000724862	0.011863	-0.0133844	0.00229099	7.0357e-08	13	STARD13	> 0.05	No	No
cg09391399	0.00173623	0.000417328	5.40199e-05	0.00400057	0.000684774	7.03604e-08	16		> 0.05	No	Yes
cg03084949	-0.000634564	0.000755572	0.402368	0.00335629	0.000574499	7.03816e-08	11	TMEM134	> 0.05	No	No
cg20597477	0.00418439	0.00119681	0.000625222	0.00517956	0.000886614	7.04307e-08	15	GPR176	> 0.05	No	Yes
cg21239997	0.00126933	0.00105587	0.231246	0.00536889	0.000919057	7.04983e-08	2	C2orf84	> 0.05	No	Yes
cg09269090	0.00107215	0.000679115	0.116558	0.00437859	0.00074954	7.05096e-08	13	NBEA	> 0.05	No	Yes
cg24383467	0.00610527	0.00151434	8.88928e-05	-0.00901853	0.00154383	7.05283e-08	11	USP47	> 0.05	No	No
cg02348830	0.0018731	0.00056385	0.00112952	0.00413641	0.000708095	7.054e-08	3	TREX1;ATRIP	> 0.05	No	Yes
cg05982473	0.00308658	0.000966663	0.00172466	0.00213636	0.000365716	7.05525e-08	11	OSBPL5	> 0.05	No	Yes
cg22349396	-0.00230869	0.0017539	0.190131	0.00585925	0.00100303	7.05532e-08	17	CHRNE;C17orf107	> 0.05	No	No
cg03366884	0.000664473	0.000806358	0.41126	-0.00547497	0.000937269	7.06019e-08	17	PIK3R5	> 0.05	No	No
cg09518219	0.00122798	0.000825269	0.138915	0.00638589	0.00109321	7.06042e-08	7	TNRC18	> 0.05	No	Yes
cg10712934	0.000559182	0.000566411	0.325159	0.00387498	0.000663368	7.06111e-08	10	DIP2C	> 0.05	No	Yes
cg05827190	9.93792e-05	0.000831951	0.90508	0.00693002	0.00118638	7.06247e-08	4	MFSD7	> 0.05	No	Yes
cg11606826	0.000585615	0.000570812	0.30662	-0.00679298	0.00116292	7.06312e-08	6	ABCF1	> 0.05	No	No
cg21900073	0.0012645	0.000995978	0.206246	0.00639781	0.00109527	7.06394e-08	4		> 0.05	No	Yes
cg13099106	-0.00179318	0.000477781	0.0002514	-0.00282619	0.000483837	7.06659e-08	12	CCDC64	> 0.05	No	Yes
cg11754185	0.00459028	0.00124183	0.000308702	0.00577355	0.000988423	7.06748e-08	13		> 0.05	No	Yes
cg18425254	-0.00262033	0.000705828	0.000291357	-0.00313136	0.000536088	7.06852e-08	13		> 0.05	No	Yes
cg16844292	0.00145553	0.000460358	0.00190763	0.0041291	0.000706901	7.0686e-08	7	NCRNA00174	> 0.05	No	Yes
cg05384123	-0.00185539	0.000753794	0.0150046	0.00410489	0.000702761	7.06999e-08	3	FOXP1	> 0.05	No	No
cg19319808	0.00166973	0.00167409	0.320224	0.00588093	0.00100684	7.07367e-08	1	RHOU	> 0.05	No	Yes
cg11505855	0.00265596	0.0013113	0.0446434	0.00646059	0.00110609	7.07519e-08	7		> 0.05	No	Yes
cg20446334	-0.00212575	0.00134679	0.116641	0.0103822	0.00177751	7.07665e-08	17	BAIAP2	> 0.05	No	No
cg02494945	0.000132253	0.000725049	0.855517	0.00338116	0.000578885	7.07855e-08	17	TBX4	> 0.05	No	Yes
cg09695592	-0.00148983	0.00152336	0.329699	-0.00524677	0.000898299	7.07965e-08	10		> 0.05	No	Yes
cg12407791	-0.00638634	0.00132994	3.85166e-06	0.00480823	0.000823239	7.08454e-08	17	UNC13D	> 0.05	No	No
cg04128065	-0.000940208	0.000543838	0.085952	-0.00466821	0.00079927	7.08554e-08	1	TAF5L	> 0.05	No	Yes
cg17373058	-0.00213332	0.000588206	0.00039579	-0.00295029	0.000505141	7.08744e-08	7	LHFPL3	> 0.05	No	Yes
cg20173011	0.000288302	0.000594972	0.628712	-0.00579897	0.000992884	7.08773e-08	8		> 0.05	No	No
cg20533955	-0.000449276	0.000372395	0.229596	-0.0019763	0.000338379	7.08865e-08	8	PCM1	> 0.05	No	Yes
cg13085507	0.000830287	0.00128044	0.517719	0.00461502	0.000790185	7.09071e-08	10	ADK	> 0.05	No	Yes
cg09316703	0.000217628	0.000530811	0.682413	0.00327472	0.000560707	7.09358e-08	2	IGFBP5	> 0.05	No	Yes
cg09012337	-0.00178704	0.000480589	0.000285106	-0.00279009	0.000477732	7.09565e-08	11	ARHGEF17	> 0.05	No	Yes
cg07928502	-0.000966805	0.000898678	0.283788	-0.00446525	0.000764574	7.09854e-08	19	MBOAT7	> 0.05	No	Yes
cg04237918	-0.000749049	0.00137645	0.587141	-0.00959035	0.00164213	7.09871e-08	22		> 0.05	No	Yes
cg04882273	-0.00103344	0.000530107	0.053152	-0.00256863	0.000439825	7.10105e-08	16	CDH8	> 0.05	No	Yes
cg18187244	-0.00329187	0.00155251	0.0356672	-0.00511639	0.000876092	7.10381e-08	6	GCM2	> 0.05	No	Yes
cg24664957	0.00167935	0.000936857	0.0751176	0.00437254	0.000748732	7.10661e-08	12	VPS37B	> 0.05	No	Yes
cg07579946	0.000338573	0.000600667	0.573849	0.00327509	0.000560816	7.10869e-08	22	COMT	> 0.05	No	Yes
cg00611192	-0.00340228	0.00110433	0.00246737	0.00493297	0.000844712	7.1098e-08	1	ZNF692	> 0.05	No	No
cg22365946	0.000244481	0.000460667	0.596425	0.00312469	0.00053507	7.11108e-08	1	AMIGO1	> 0.05	No	Yes
cg27650540	0.00341397	0.00147101	0.02168	-0.00752807	0.0012891	7.11156e-08	12	CUX2	> 0.05	No	No
cg16441044	0.000567398	0.000439395	0.198635	-0.00341367	0.000584578	7.11853e-08	17	LPO	> 0.05	No	No
cg19193956	-7.74859e-05	0.000507671	0.878901	0.00245158	0.000419825	7.11885e-08	7		> 0.05	No	No
cg05356308	-0.000377686	0.00104549	0.718432	-0.00434216	0.000743586	7.12043e-08	10	CCDC147	> 0.05	No	Yes
cg19314136	-0.0317799	0.00486873	1.03442e-09	-0.00346416	0.000593244	7.12472e-08	18		< 6.760045e-07	Yes	Yes
cg08944929	-0.00379665	0.00153916	0.014793	-0.004607	0.000788959	7.1251e-08	16	SLC12A4;LCAT	> 0.05	No	Yes
cg20457147	0.00188595	0.000914052	0.0408567	-0.00481876	0.000825227	7.12598e-08	14	PRKCH	> 0.05	No	No
cg01552748	0.00812644	0.00248676	0.00135096	-0.0127848	0.00218951	7.13135e-08	13		> 0.05	No	No
cg07274253	0.000249429	0.000951461	0.793573	-0.00624965	0.00107031	7.13327e-08	5		> 0.05	No	No
cg03270395	0.000396508	0.000907715	0.662888	-0.00439512	0.000752709	7.13369e-08	6	TRAF3IP2	> 0.05	No	No
cg07582923	-0.00766733	0.00171342	1.52851e-05	-0.00936191	0.00160334	7.13585e-08	14		> 0.05	No	Yes
cg27177296	-2.33831e-06	0.000456882	0.995923	-0.00291423	0.000499099	7.13631e-08	3	CLDN1	> 0.05	No	Yes
cg26838636	-0.00671836	0.00112899	1.89518e-08	-0.00324757	0.000556195	7.13898e-08	19	OPA3	< 6.760045e-07	Yes	Yes
cg17196805	0.00212007	0.000581862	0.000372892	0.00343336	0.000588034	7.14528e-08	17	STARD3	> 0.05	No	Yes
cg23700430	-0.00503524	0.00103981	3.23316e-06	-0.00392793	0.000672745	7.14638e-08	20	SRC	> 0.05	No	Yes
cg13997765	0.000385846	0.000883193	0.662847	-0.00506517	0.000867533	7.14872e-08	8		> 0.05	No	No
cg09330923	0.0034246	0.00100024	0.00080178	0.00480973	0.000823794	7.15122e-08	7	ABCB8	> 0.05	No	Yes
cg19208749	0.00206204	0.00138787	0.1395	-0.00386359	0.000661755	7.15443e-08	7	PTPRN2	> 0.05	No	No
cg17066033	0.000866627	0.00121502	0.476821	0.00637211	0.00109142	7.15591e-08	18	NEDD4L	> 0.05	No	Yes
cg15006843	-0.00049585	0.000369402	0.18158	-0.00185028	0.000316921	7.158e-08	1	NUCKS1	> 0.05	No	Yes
cg13160166	0.00758448	0.00181576	5.06008e-05	0.00374174	0.000640897	7.15822e-08	2		> 0.05	No	Yes
cg17950900	-0.00451818	0.00144669	0.00215827	0.00571752	0.000979321	7.15954e-08	10		> 0.05	No	No
cg14527344	-0.00310122	0.000837326	0.000300652	0.00239574	0.000410356	7.16105e-08	6	SCAND3	> 0.05	No	No
cg08495545	-6.32685e-05	0.00047537	0.894303	0.00304519	0.0005216	7.16215e-08	17		> 0.05	No	No
cg19255608	0.00533502	0.00136878	0.000147557	0.00685251	0.00117375	7.16289e-08	1	S100A16	> 0.05	No	Yes
cg16269776	0.00621252	0.00137725	1.31785e-05	-0.00714294	0.0012235	7.16313e-08	10		> 0.05	No	No
cg11717507	0.00115128	0.000721483	0.112715	-0.0031598	0.000541234	7.16326e-08	12	TBX5	> 0.05	No	No
cg17608570	-0.00253652	0.0014329	0.0787806	-0.00719064	0.00123168	7.165e-08	10		> 0.05	No	Yes
cg03567120	-0.00391032	0.00099632	0.000133305	0.00592152	0.0010143	7.16675e-08	16	LMF1	> 0.05	No	No
cg02429669	-0.00211037	0.000473836	1.66658e-05	-0.00305226	0.000522828	7.16763e-08	19	ZNF613	> 0.05	No	Yes
cg10864056	-0.00515559	0.0010197	1.26419e-06	0.00314653	0.000538985	7.17119e-08	5		> 0.05	No	No
cg24987775	-0.000439539	0.000652715	0.501757	0.00440542	0.000754642	7.17499e-08	4	FAM160A1	> 0.05	No	No
cg08366845	-0.0098543	0.00170975	4.71738e-08	0.00473824	0.000811671	7.17912e-08	17	ALOX12P2	< 6.760045e-07	Yes	No
cg00247361	0.00158251	0.000596263	0.00883488	0.00360421	0.00061741	7.17938e-08	4	CAMK2D	> 0.05	No	Yes
cg18503758	0.00607369	0.00218069	0.00605907	0.00450712	0.000772089	7.18123e-08	14	DICER1	> 0.05	No	Yes
cg02885680	0.00100472	0.000458545	0.0300293	0.00387929	0.000664547	7.18383e-08	9		> 0.05	No	Yes
cg15978899	0.00117286	0.000961558	0.224528	-0.00642469	0.00110059	7.18401e-08	6	VARS2	> 0.05	No	No
cg16735190	-0.013603	0.00179619	3.81899e-12	0.00647669	0.00110951	7.18579e-08	4	ZFYVE28	< 6.760045e-07	Yes	No
cg22647407	-3.51028e-06	0.000310257	0.990988	-0.00270929	0.00046413	7.18806e-08	19	ZNF582	> 0.05	No	Yes
cg22433396	0.000548319	0.000838561	0.514217	0.0046427	0.000795355	7.19084e-08	5		> 0.05	No	Yes
cg03585795	0.00729728	0.00176943	6.22279e-05	0.00689221	0.00118075	7.19421e-08	3	ATP11B	> 0.05	No	Yes
cg27180671	-0.00299342	0.00127424	0.0201551	0.00561949	0.000962739	7.19979e-08	17	PITPNC1	> 0.05	No	No
cg12439852	-0.00830341	0.00325636	0.0118063	0.00815864	0.00139776	7.20046e-08	7		> 0.05	No	No
cg15189764	-0.00737006	0.00119284	6.11021e-09	0.00560117	0.000959614	7.20247e-08	17	SEZ6	< 6.760045e-07	Yes	No
cg00089966	-0.0062568	0.00167379	0.000265517	0.00538854	0.000923186	7.2026e-08	5		> 0.05	No	No
cg04776357	0.00165411	0.0017729	0.352361	-0.00824175	0.00141201	7.20309e-08	12	CNTN1	> 0.05	No	No
cg00948520	-0.0125779	0.00212496	2.2136e-08	0.00916321	0.00156989	7.20382e-08	16		< 6.760045e-07	Yes	No
cg00918944	-0.00239214	0.00105362	0.0246471	0.0037503	0.000642547	7.21177e-08	9	LOC158376	> 0.05	No	No
cg12318408	5.55397e-05	0.000857302	0.948434	-0.00447019	0.000765889	7.21217e-08	17	RAP1GAP2	> 0.05	No	No
cg12042203	0.00484929	0.00207663	0.0208966	-0.00685342	0.00117422	7.2126e-08	8		> 0.05	No	No
cg13671409	-0.000839409	0.0012665	0.508516	0.00576736	0.000988142	7.21284e-08	12		> 0.05	No	No
cg14720274	-0.00123524	0.000760355	0.106413	-0.0121892	0.00208842	7.21293e-08	15	RORA	> 0.05	No	Yes
cg01760189	-0.00347715	0.00143185	0.0163805	0.00654913	0.00112209	7.21346e-08	17	ACACA	> 0.05	No	No
cg00578637	0.00139851	0.000618601	0.0252525	0.00467056	0.000800243	7.21773e-08	2	SMYD1	> 0.05	No	Yes
cg04373993	0.00451025	0.000999273	1.30311e-05	-0.00499206	0.000855339	7.21975e-08	7	PTPRN2	> 0.05	No	No
cg20426713	0.00192811	0.000565466	0.000840852	-0.00645145	0.0011054	7.22062e-08	1	SAMD13	> 0.05	No	No
cg17694795	-0.000982931	0.000401787	0.0156173	-0.00306411	0.000525014	7.22323e-08	8		> 0.05	No	Yes
cg05291508	-0.00146453	0.000927938	0.11667	0.00167568	0.000287117	7.2241e-08	10		> 0.05	No	No
cg19676686	-0.000293016	0.000517085	0.571809	0.00581633	0.000996598	7.22512e-08	11		> 0.05	No	No
cg09187107	-0.00723492	0.00129116	1.01573e-07	-0.00327193	0.000560631	7.22609e-08	17	FLJ90757	< 6.760045e-07	Yes	Yes
cg16563370	-0.00098186	0.00104884	0.350747	0.00429407	0.000735775	7.22748e-08	17	SLFN13	> 0.05	No	No
cg06690831	-0.0251271	0.00415497	1.17538e-08	-0.00843193	0.0014448	7.22974e-08	4		< 6.760045e-07	Yes	Yes
cg12946524	-0.0012009	0.000444222	0.00767848	-0.00278809	0.000477738	7.23048e-08	3	FNDC3B	> 0.05	No	Yes
cg23532924	0.00165321	0.000888127	0.0646901	-0.0107395	0.00184023	7.23245e-08	7	DDC	> 0.05	No	No
cg00037930	0.00140237	0.000624767	0.0262956	0.00286489	0.000490906	7.23384e-08	13	ATP11A	> 0.05	No	Yes
cg13071869	0.00101891	0.00135771	0.454185	0.00614106	0.00105229	7.23447e-08	3	BOC	> 0.05	No	Yes
cg05265574	-0.00730922	0.00131122	1.16561e-07	0.00426896	0.000731512	7.23764e-08	10	USP6NL	< 6.760045e-07	Yes	No
cg17021949	0.00704495	0.0018594	0.000220687	0.00506112	0.000867262	7.23945e-08	2		> 0.05	No	Yes
cg15080866	0.000396544	0.000948828	0.676612	-0.00378292	0.000648244	7.24291e-08	1		> 0.05	No	No
cg12964033	-0.00148437	0.000905184	0.103188	0.00259431	0.000444569	7.24484e-08	18		> 0.05	No	No
cg19197236	0.00137283	0.000464989	0.0036755	0.00541742	0.000928346	7.24515e-08	2	D2HGDH	> 0.05	No	Yes
cg18130800	-0.000743884	0.000354411	0.0375443	-0.00229516	0.000393319	7.2514e-08	1	PMF1	> 0.05	No	Yes
cg08830565	0.00571233	0.0013792	5.80835e-05	0.00989197	0.00169521	7.25538e-08	7		> 0.05	No	Yes
cg07298299	0.00110438	0.000987325	0.265166	0.00424446	0.000727385	7.25577e-08	11	GYLTL1B	> 0.05	No	Yes
cg26821540	0.000213475	0.000579155	0.712961	-0.00722206	0.00123767	7.25645e-08	11	PRDM11	> 0.05	No	No
cg07891069	0.00768205	0.00251075	0.00263733	0.00370137	0.000634316	7.25649e-08	4	RGS12	> 0.05	No	Yes
cg10991681	0.000340439	0.000714721	0.634556	-0.00471623	0.000808238	7.25674e-08	20	KIF3B	> 0.05	No	No
cg17372941	0.00159802	0.00094755	0.0938406	0.00392829	0.000673207	7.25729e-08	17		> 0.05	No	Yes
cg07890238	-0.00306139	0.00114276	0.00823331	0.00624428	0.00107011	7.25748e-08	8	PRAGMIN	> 0.05	No	No
cg10047740	0.00183359	0.00085946	0.0345621	-0.0032268	0.000552992	7.25792e-08	19	GDF15	> 0.05	No	No
cg26924967	-0.001654	0.00107573	0.126321	-0.00779237	0.00133545	7.26358e-08	19	GNA15	> 0.05	No	Yes
cg16849046	-0.00262379	0.00102491	0.0114825	-0.00256174	0.000439037	7.26656e-08	2	SERPINE2	> 0.05	No	Yes
cg18577239	0.00152476	0.000928452	0.102688	-0.00340351	0.00058331	7.26909e-08	12	ATF7	> 0.05	No	No
cg10631471	-0.000338392	0.000717508	0.637902	-0.0043074	0.000738229	7.27065e-08	16	LONP2	> 0.05	No	Yes
cg07468289	-0.00037729	0.000454587	0.407915	-0.00470929	0.000807111	7.27117e-08	6	ZNRD1;NCRNA00171	> 0.05	No	Yes
cg15106579	-0.00738794	0.00166832	1.84939e-05	-0.00413076	0.000707974	7.27553e-08	10		> 0.05	No	Yes
cg02184413	-0.00274288	0.00109591	0.0134219	-0.00614072	0.00105247	7.27678e-08	6	VNN1	> 0.05	No	Yes
cg23348014	2.06672e-05	0.000835084	0.980289	0.00265848	0.000455648	7.27883e-08	7	COL1A2	> 0.05	No	Yes
cg22370057	-0.00819026	0.00137056	1.67494e-08	-0.0060173	0.00103134	7.28138e-08	6	PHACTR1	< 6.760045e-07	Yes	Yes
cg04088289	-0.012719	0.00218499	3.57109e-08	0.00368733	0.000631997	7.2821e-08	1	ALDH4A1	< 6.760045e-07	Yes	No
cg26408565	0.000999679	0.00202377	0.622071	-0.00603514	0.00103441	7.28252e-08	15	ETFA	> 0.05	No	No
cg21230284	-0.000269458	0.000648702	0.678473	0.00405976	0.000695832	7.28256e-08	4	FAM53A	> 0.05	No	No
cg24889021	-0.00113634	0.000504902	0.025904	-0.00231901	0.000397473	7.28327e-08	6	ETV7	> 0.05	No	Yes
cg19438699	0.000215614	0.000527327	0.683226	-0.00360679	0.000618198	7.28367e-08	19	NR1H2	> 0.05	No	No
cg05035049	-0.00657592	0.00140491	6.47002e-06	-0.00442714	0.000758807	7.28438e-08	7	LOC493754	> 0.05	No	Yes
cg03046611	-0.0206995	0.00282738	1.52456e-11	-0.00669914	0.00114823	7.28451e-08	3		< 6.760045e-07	Yes	Yes
cg06841052	0.00296333	0.00167679	0.0792729	0.0055601	0.000953009	7.28714e-08	10	PARD3	> 0.05	No	Yes
cg25284397	-0.000284856	0.000589084	0.629424	0.00430587	0.000738034	7.28767e-08	7	CDK6	> 0.05	No	No
cg03490073	0.00085732	0.000670833	0.20328	0.0032911	0.000564105	7.28919e-08	3	TBL1XR1	> 0.05	No	Yes
cg10270430	0.00238373	0.000994615	0.0178121	0.00532571	0.000912846	7.28954e-08	6	GRM4	> 0.05	No	Yes
cg12640049	0.0156159	0.00284158	1.69076e-07	0.00560351	0.000960481	7.29329e-08	1	IGSF21	< 6.760045e-07	Yes	Yes
cg15543284	-0.00115991	0.000417179	0.00614546	-0.0026685	0.000457403	7.29426e-08	2	SPTBN1	> 0.05	No	Yes
cg21195383	0.00192295	0.00152025	0.207926	0.00639401	0.00109604	7.30336e-08	9	ENTPD8	> 0.05	No	Yes
cg24800063	-3.53602e-05	0.000657709	0.957198	-0.00471649	0.000808483	7.30351e-08	19	DENND1C	> 0.05	No	Yes
cg14729148	-0.00672877	0.0018938	0.000513279	0.00454723	0.000779475	7.30477e-08	10	CUGBP2	> 0.05	No	No
cg16357353	0.0010972	0.00136047	0.421274	0.00344238	0.000590096	7.30887e-08	1		> 0.05	No	Yes
cg19468534	-0.00187792	0.00162558	0.249885	0.00795784	0.00136416	7.31087e-08	15	OIP5;NUSAP1	> 0.05	No	No
cg12011343	0.00019575	0.000551872	0.723324	-0.00642677	0.00110171	7.31395e-08	6		> 0.05	No	No
cg08908960	-0.00162691	0.000770427	0.0364149	0.00487255	0.000835283	7.31462e-08	12	PLEKHG6	> 0.05	No	No
cg10315334	0.00151192	0.000523026	0.00443097	-0.00451967	0.000774791	7.31474e-08	17	CCL5	> 0.05	No	No
cg24399529	-0.0014085	0.000640901	0.0295466	0.00265025	0.000454325	7.31579e-08	15	MIR548H4;TMEM84	> 0.05	No	No
cg13169863	0.000470092	0.000461185	0.309741	0.00270871	0.000464354	7.31809e-08	4	SGMS2	> 0.05	No	Yes
cg17057218	-0.000193083	0.000351344	0.583464	-0.00184801	0.000316806	7.31927e-08	18	NFATC1	> 0.05	No	Yes
cg17362900	-0.000602883	0.000883086	0.495878	0.00375873	0.000644367	7.32087e-08	6	HLA-DPB1	> 0.05	No	No
cg05938007	-0.00223968	0.000966179	0.0218338	-0.00540918	0.000927325	7.32444e-08	2	MRPL33	> 0.05	No	Yes
cg06931356	0.00260372	0.000633081	6.50184e-05	0.00607576	0.0010416	7.32537e-08	7	HECW1	> 0.05	No	Yes
cg25924274	-0.0172674	0.0025335	2.29642e-10	-0.00723574	0.00124048	7.32773e-08	2		< 6.760045e-07	Yes	Yes
cg07177394	-0.00488122	0.00144358	0.000925806	-0.00611726	0.00104875	7.3306e-08	21	NCRNA00111	> 0.05	No	Yes
cg25458298	0.00183842	0.000805876	0.0239789	-0.00386977	0.000663438	7.331e-08	18	DYM	> 0.05	No	No
cg23727072	0.000732556	0.00104256	0.483393	-0.00442432	0.000758515	7.33181e-08	15	CYP1A1	> 0.05	No	No
cg17539235	0.00151154	0.000558579	0.00762019	0.00291359	0.000499526	7.33759e-08	1	KISS1	> 0.05	No	Yes
cg15157453	0.000518554	0.000886175	0.559344	-0.00476819	0.000817505	7.34022e-08	1	POMGNT1	> 0.05	No	No
cg21304454	-0.00746514	0.00160984	7.77555e-06	0.00793833	0.00136102	7.34045e-08	1	MFAP2	> 0.05	No	No
cg10914667	0.00218488	0.000596793	0.000350415	-0.00782852	0.0013422	7.34093e-08	11	OR5A2	> 0.05	No	No
cg11123545	0.000739367	0.000888485	0.406675	0.00439565	0.000753641	7.34224e-08	5	APBB3;SRA1	> 0.05	No	Yes
cg05705605	0.00119569	0.000800748	0.137538	0.0041516	0.000711801	7.34318e-08	1		> 0.05	No	Yes
cg04905834	0.000912256	0.000984475	0.355642	0.00483887	0.000829638	7.34379e-08	16	CACNA1H	> 0.05	No	Yes
cg08981980	-0.00173315	0.000948874	0.0698123	-0.0041667	0.000714423	7.35189e-08	12	ANKLE2	> 0.05	No	Yes
cg27509105	0.00163636	0.00051796	0.00192302	-0.00731575	0.00125436	7.35211e-08	2		> 0.05	No	No
cg21991616	0.00150392	0.000627763	0.0178568	0.00394351	0.000676157	7.35237e-08	6	HGC6.3	> 0.05	No	Yes
cg08355317	-0.00172356	0.00105851	0.105619	-0.00405558	0.000695379	7.3541e-08	X	BTK	> 0.05	No	Yes
cg01751181	0.00129201	0.000654005	0.0500927	0.00754966	0.00129448	7.35431e-08	11	OPCML	> 0.05	No	Yes
cg21141346	-6.08681e-05	0.000668174	0.927541	-0.00317176	0.000543842	7.35608e-08	6	EHMT2	> 0.05	No	Yes
cg21704793	-0.00364452	0.00100105	0.000376751	-0.00512506	0.000878766	7.35677e-08	6		> 0.05	No	Yes
cg25534953	0.000484191	0.00107837	0.654094	-0.00504808	0.000865584	7.36041e-08	2	NEURL3	> 0.05	No	No
cg25581352	-0.000662511	0.000348782	0.059471	-0.00142411	0.00024419	7.36089e-08	5	LOC728723;ZBED3	> 0.05	No	Yes
cg15708405	0.0045061	0.00122433	0.000326878	0.00521598	0.000894382	7.36226e-08	20		> 0.05	No	Yes
cg21396630	-0.0118475	0.00209988	8.45472e-08	0.00778298	0.00133454	7.3623e-08	1	RIMKLA	< 6.760045e-07	Yes	No
cg07383268	-0.00014633	0.000920173	0.873869	-0.00211031	0.000361855	7.3626e-08	7	NUDCD3	> 0.05	No	Yes
cg09141835	-0.000877644	0.0016639	0.598674	-0.00732489	0.00125601	7.36491e-08	16	CBFA2T3	> 0.05	No	Yes
cg00086493	-0.00486981	0.00106236	9.72216e-06	-0.00377813	0.00064785	7.3668e-08	19	KLK12	> 0.05	No	Yes
cg27648020	-0.0012792	0.000395244	0.00149754	-0.00297064	0.000509387	7.3669e-08	8	ATAD2	> 0.05	No	Yes
cg14099664	0.000903718	0.000573381	0.117162	-0.00309042	0.00052993	7.36819e-08	3	CMTM6	> 0.05	No	No
cg21952241	0.00373113	0.00087551	3.6219e-05	0.0117221	0.00201007	7.37001e-08	20	CHD6	> 0.05	No	Yes
cg26225073	0.0165702	0.00209313	5.63308e-13	-0.00646993	0.00110945	7.37165e-08	4		< 6.760045e-07	Yes	No
cg12633985	-0.00179334	0.000426536	4.54297e-05	-0.00313923	0.000538314	7.3737e-08	6	HIST1H1C	> 0.05	No	Yes
cg04326348	-0.0125052	0.00233674	3.3053e-07	0.00789008	0.001353	7.37496e-08	10		< 6.760045e-07	Yes	No
cg11682227	0.00483951	0.00117264	6.15164e-05	0.00529643	0.000908247	7.37708e-08	5		> 0.05	No	Yes
cg27096172	-0.000652416	0.000785206	0.407395	-0.0035877	0.00061523	7.37761e-08	7	PTPRN2	> 0.05	No	Yes
cg18552413	0.00436122	0.00124485	0.000609995	-0.00432957	0.00074246	7.38024e-08	1	DARC	> 0.05	No	No
cg27409015	0.000364824	0.000830616	0.661151	0.00184401	0.000316222	7.38046e-08	2	GALNT5	> 0.05	No	Yes
cg00277233	0.0010052	0.000984994	0.309174	0.00364742	0.000625481	7.38055e-08	4	SCFD2	> 0.05	No	Yes
cg14113569	0.00839563	0.00165289	1.13906e-06	0.0028223	0.00048399	7.38232e-08	8	KLHL38	> 0.05	No	Yes
cg14077898	0.00327244	0.000876174	0.000268595	0.00315691	0.000541376	7.38373e-08	12	SLC17A8	> 0.05	No	Yes
cg10198943	0.00612447	0.00097094	3.18384e-09	0.00554447	0.000950836	7.38809e-08	5		< 6.760045e-07	Yes	Yes
cg24723883	0.00219655	0.00107724	0.0432483	0.00424955	0.000728777	7.39076e-08	19	GNG7	> 0.05	No	Yes
cg02440562	0.00205857	0.00080066	0.0111378	-0.00538193	0.000922976	7.39093e-08	1	SPATA21	> 0.05	No	No
cg24875250	-0.00169371	0.000885759	0.0578142	-0.00316085	0.000542087	7.39624e-08	10		> 0.05	No	Yes
cg08418872	-9.65245e-05	0.000351298	0.783885	-0.00380155	0.000651975	7.39865e-08	12	TNFRSF1A	> 0.05	No	Yes
cg01167177	0.00140148	0.000686512	0.0430071	0.00604008	0.00103589	7.39901e-08	5		> 0.05	No	Yes
cg19615684	0.000536038	0.00120749	0.657752	-0.00712079	0.00122126	7.40241e-08	12	CD9	> 0.05	No	No
cg04476846	-0.00203358	0.00137828	0.142245	0.00554712	0.000951386	7.40699e-08	5	HOMER1	> 0.05	No	No
cg06319288	-0.0016076	0.00100759	0.112765	-0.00399587	0.000685334	7.40784e-08	22	CCDC116	> 0.05	No	Yes
cg19355069	-0.00327878	0.00140002	0.0205342	0.00714523	0.0012255	7.40987e-08	12		> 0.05	No	No
cg11736112	-0.00057051	0.000404525	0.160572	0.00319213	0.000547491	7.41018e-08	7	CHN2	> 0.05	No	No
cg10837265	-9.17378e-05	0.000261951	0.726686	-0.00155303	0.000266366	7.41069e-08	1	DHDDS	> 0.05	No	Yes
cg26258437	0.00736849	0.00171163	3.04687e-05	0.00483085	0.000828572	7.41497e-08	4		> 0.05	No	Yes
cg12517394	-0.000638602	0.000239667	0.00857664	-0.00200247	0.000343465	7.41865e-08	11	MIR1908;FADS1	> 0.05	No	Yes
cg06424168	0.000220133	0.000396475	0.57959	-0.00335717	0.00057583	7.42127e-08	16	TMC7	> 0.05	No	No
cg08932533	5.89031e-05	0.000508799	0.907995	0.00468122	0.000802939	7.42244e-08	3		> 0.05	No	Yes
cg21039166	-0.00250588	0.00129734	0.0553517	-0.00678391	0.00116361	7.42319e-08	4	FGFBP1	> 0.05	No	Yes
cg02056245	0.00166865	0.00078446	0.0350902	-0.00375779	0.000644556	7.42423e-08	2		> 0.05	No	No
cg03207666	0.00177481	0.00132276	0.181759	0.00762622	0.00130811	7.42725e-08	7	HOXA5	> 0.05	No	Yes
cg01202930	0.00162421	0.000784158	0.0400929	-0.0115413	0.00197966	7.42732e-08	4		> 0.05	No	No
cg14654773	0.00264311	0.000696252	0.00021482	0.00415415	0.000712554	7.42775e-08	2	CTNNA2	> 0.05	No	Yes
cg04491443	-0.000172862	0.000468683	0.712792	0.00271269	0.00046532	7.43465e-08	16	PDILT	> 0.05	No	No
cg15590426	0.00324759	0.000905872	0.00045879	-0.0117548	0.00201636	7.43525e-08	15		> 0.05	No	No
cg23192824	-0.0274837	0.00477877	5.00787e-08	0.00396885	0.000680805	7.43723e-08	6	GPR126	< 6.760045e-07	Yes	No
cg18022893	0.00965958	0.00168992	5.93201e-08	0.0080772	0.00138554	7.43801e-08	1	RNF220	< 6.760045e-07	Yes	Yes
cg16245345	-0.0120888	0.00160144	4.37292e-12	-0.00480445	0.00082415	7.43959e-08	5	CNoT6	< 6.760045e-07	Yes	Yes
cg25786780	0.00258507	0.000751164	0.000754957	-0.00322726	0.000553605	7.44087e-08	19	MAST1	> 0.05	No	No
cg06311863	0.000482927	0.00148211	0.745015	-0.015103	0.00259078	7.44207e-08	3	WNT5A	> 0.05	No	No
cg00558804	0.000696398	0.000506867	0.17157	-0.00555915	0.000953642	7.44575e-08	16	RNF166	> 0.05	No	No
cg04142955	-0.000556369	0.00130096	0.669529	-0.00694492	0.00119138	7.44884e-08	6	STK19;DOM3Z	> 0.05	No	Yes
cg10294329	-0.00444987	0.00109638	8.0132e-05	-0.00430503	0.000738533	7.45316e-08	16	ANKS3	> 0.05	No	Yes
cg13945301	-0.00135436	0.000461439	0.00387473	-0.00134122	0.00023009	7.45496e-08	2	NR4A2	> 0.05	No	Yes
cg22094845	0.00478332	0.00131364	0.000376005	-0.00538838	0.000924396	7.45589e-08	2	ALPI	> 0.05	No	No
cg20908260	0.000325542	0.000477344	0.496328	0.00350304	0.000600965	7.4578e-08	15	MPI	> 0.05	No	Yes
cg09351176	0.00758297	0.00261975	0.00438024	-0.00471865	0.000809512	7.4586e-08	14	PPP1R13B	> 0.05	No	No
cg24056153	0.00415547	0.00159598	0.0101749	0.00391018	0.000670819	7.46e-08	14		> 0.05	No	Yes
cg17353177	-0.000167013	0.000461024	0.717678	-0.00262134	0.000449722	7.46556e-08	6	BAT5	> 0.05	No	Yes
cg16162122	-0.00186994	0.00111971	0.0970573	-0.00432637	0.000742242	7.4657e-08	20	KCNQ2	> 0.05	No	Yes
cg26178657	-0.000587098	0.000669866	0.38223	0.0037453	0.000642556	7.46649e-08	4	NIPAL1	> 0.05	No	No
cg15505276	-0.0027292	0.000993018	0.00674508	-0.00933738	0.00160197	7.46875e-08	1	RNF186	> 0.05	No	Yes
cg07701241	-0.000128739	0.00073396	0.861006	-0.00560481	0.000961591	7.46895e-08	11	DGKZ	> 0.05	No	Yes
cg16704158	0.00207052	0.000993977	0.0389891	0.00490331	0.000841252	7.47227e-08	3		> 0.05	No	Yes
cg14958141	-0.00353484	0.000876649	8.86962e-05	-0.0107142	0.00183821	7.47271e-08	19	WDR87	> 0.05	No	Yes
cg24633771	-0.00522611	0.00134669	0.000157174	-0.00861934	0.00147882	7.47476e-08	8	C8orf56	> 0.05	No	Yes
cg24410607	0.000358499	0.000375259	0.340987	0.00367998	0.000631383	7.4771e-08	1	DHDDS	> 0.05	No	Yes
cg02081302	-0.00437812	0.000734618	1.8134e-08	-0.00299153	0.000513265	7.47778e-08	14	RNASE8	< 6.760045e-07	Yes	Yes
cg17150265	0.00167597	0.000638797	0.00962409	0.00635656	0.00109062	7.47943e-08	1	PLD5	> 0.05	No	Yes
cg07632106	-0.000585705	0.000396015	0.141295	-0.00194404	0.00033355	7.4809e-08	5	MYO10	> 0.05	No	Yes
cg03941744	-0.000421011	0.000350887	0.232142	-0.00211547	0.000362965	7.48168e-08	16	RNF40;C16orf93	> 0.05	No	Yes
cg26488183	3.4679e-05	0.000361326	0.923671	-0.00489094	0.000839171	7.48176e-08	15	C15orf17	> 0.05	No	No
cg19758873	-0.00146559	0.000975427	0.135126	0.00335161	0.000575059	7.48217e-08	4		> 0.05	No	No
cg14220764	-0.00194993	0.000477714	7.33062e-05	-0.00273546	0.00046935	7.48558e-08	14	JUB	> 0.05	No	Yes
cg23010913	0.0154055	0.00306955	1.49169e-06	0.00389717	0.00066869	7.48954e-08	11	KCNC1	> 0.05	No	Yes
cg23584087	0.00352482	0.000902745	0.000143788	-0.00677231	0.00116204	7.49356e-08	13	KL	> 0.05	No	No
cg26314924	0.000509586	0.000701318	0.468627	0.00541221	0.000928668	7.49392e-08	10	DIP2C	> 0.05	No	Yes
cg15434398	0.00310359	0.0011658	0.00863345	0.00984259	0.00168889	7.4973e-08	12	ANKRD33	> 0.05	No	Yes
cg17070113	0.000277175	0.00044503	0.534371	0.00175591	0.000301299	7.49794e-08	13	ZC3H13	> 0.05	No	Yes
cg01720337	0.00185428	0.00109131	0.0914242	0.00694108	0.00119103	7.49839e-08	3	CNTN6	> 0.05	No	Yes
cg26954968	-0.000915033	0.0011214	0.415845	-0.00234596	0.000402563	7.50635e-08	6	SIM1	> 0.05	No	Yes
cg02886806	0.000337916	0.00074065	0.648893	-0.0123271	0.00211532	7.50674e-08	2	MYT1L	> 0.05	No	No
cg22718308	0.000457911	0.000604257	0.449787	0.00309923	0.000531825	7.50727e-08	15		> 0.05	No	Yes
cg15126897	0.00149597	0.00142726	0.296305	-0.00354106	0.000607644	7.50744e-08	1		> 0.05	No	No
cg03303633	-0.00633306	0.00240319	0.00931489	0.00395834	0.000679258	7.51001e-08	2	ZEB2	> 0.05	No	No
cg05234169	-0.000901644	0.000344157	0.00972602	-0.00215858	0.000370419	7.51136e-08	12	CCDC59;C12orf26	> 0.05	No	Yes
cg00450164	0.000270665	0.000538714	0.616124	-0.00880041	0.00151019	7.51293e-08	1	TRAF3IP3	> 0.05	No	No
cg07764113	0.00266952	0.00128307	0.03922	-0.00756931	0.00129896	7.5173e-08	10		> 0.05	No	No
cg17417049	0.0066898	0.00172506	0.000158766	0.00385687	0.000661874	7.51843e-08	13	RASA3	> 0.05	No	Yes
cg20402284	-0.00619369	0.00201504	0.00252336	0.00779458	0.00133762	7.5189e-08	5	SLC9A3	> 0.05	No	No
cg12929160	0.000685832	0.000572931	0.233223	-0.00405053	0.000695121	7.52212e-08	13		> 0.05	No	No
cg06647600	0.00465175	0.00130345	0.000485739	0.00825518	0.00141669	7.52255e-08	1		> 0.05	No	Yes
cg17532626	0.00260396	0.000802154	0.0014506	0.00646312	0.00110916	7.52273e-08	6	GABBR1	> 0.05	No	Yes
ch.22.28920330F	-0.000773568	0.000687098	0.262077	0.00194537	0.000333852	7.52322e-08	22		> 0.05	No	No
cg00764894	0.00204636	0.000866054	0.0194531	-0.00807273	0.00138541	7.52564e-08	1	SF3A3	> 0.05	No	No
cg14613546	0.00235401	0.0012778	0.0674686	0.00543908	0.000933443	7.52821e-08	9	BNC2	> 0.05	No	Yes
cg14592798	-0.0131986	0.00351528	0.000250031	-0.00943154	0.00161864	7.53103e-08	9		> 0.05	No	Yes
cg01530101	-0.00333203	0.00165873	0.0464034	0.00618708	0.00106183	7.53201e-08	11	KCNQ1DN	> 0.05	No	No
cg09573371	0.00207963	0.000693437	0.00318509	-0.00841836	0.00144478	7.53412e-08	13	RXFP2	> 0.05	No	No
cg10371155	-0.000110674	0.000410881	0.788035	-0.00374085	0.000642032	7.53891e-08	17	MED1	> 0.05	No	Yes
cg16102283	0.00099936	0.000795536	0.211046	0.0049163	0.000843773	7.53942e-08	10	ADAM8	> 0.05	No	Yes
cg10492129	-0.000426601	0.000433031	0.32618	0.00275115	0.000472177	7.54065e-08	16	ATMIN	> 0.05	No	No
cg08938612	0.00100806	0.000825213	0.223836	-0.0036611	0.000628353	7.54131e-08	16	CASKIN1	> 0.05	No	No
cg19942138	0.000246974	0.000408373	0.546266	0.00235324	0.000403885	7.54143e-08	4	ANK2	> 0.05	No	Yes
cg10208609	0.00978054	0.00166904	2.95564e-08	-0.00796562	0.00136714	7.54267e-08	1	LRRC8D	< 6.760045e-07	Yes	No
cg08508338	-0.00093781	0.00101076	0.355031	-0.00512728	0.000880009	7.54499e-08	16		> 0.05	No	Yes
cg16106068	0.00101624	0.00060469	0.0949796	0.00577861	0.0009918	7.54545e-08	14	ADCY4	> 0.05	No	Yes
cg00564996	0.000144803	0.000460072	0.753408	0.00300357	0.000515534	7.5537e-08	6		> 0.05	No	Yes
cg26969179	0.00140558	0.000783313	0.0748184	-0.00635784	0.0010913	7.56005e-08	10	ADAM12	> 0.05	No	No
cg18489719	-0.00289763	0.00063355	1.01503e-05	-0.00147227	0.000252709	7.56019e-08	5	GFM2;NSA2	> 0.05	No	Yes
cg09344041	0.00150403	0.000929272	0.107711	0.00447792	0.000768619	7.5603e-08	6		> 0.05	No	Yes
cg00647233	-0.000388985	0.000805172	0.629743	-0.00541295	0.000929113	7.56044e-08	1		> 0.05	No	Yes
cg15036475	0.00160801	0.00058884	0.00709658	0.00395629	0.000679092	7.56296e-08	1		> 0.05	No	Yes
cg07499032	-0.000209506	0.000456195	0.64674	-0.00752828	0.00129222	7.56378e-08	7	PRKRIP1	> 0.05	No	Yes
cg23231453	0.00490472	0.00149663	0.00131031	0.00340868	0.000585097	7.56396e-08	4		> 0.05	No	Yes
cg01045946	0.00118971	0.000541263	0.0295224	-0.00352648	0.000605323	7.56575e-08	1	FAM63A;PRUNE	> 0.05	No	No
cg00167820	-0.0142418	0.00224692	2.72535e-09	-0.0118258	0.00202991	7.56661e-08	8		< 6.760045e-07	Yes	Yes
cg07290257	-0.00235506	0.000871966	0.00773415	0.00444659	0.000763273	7.56861e-08	2	LASS6	> 0.05	No	No
cg10668614	-0.00378114	0.000800054	5.33316e-06	-0.00274004	0.000470341	7.57008e-08	11	CHID1	> 0.05	No	Yes
cg12858075	-0.00145776	0.000474341	0.00252725	-0.00158883	0.000272734	7.57262e-08	2	E2F6	> 0.05	No	Yes
cg25045785	0.0029559	0.00120953	0.0157238	0.004854	0.000833225	7.57299e-08	10	INPP5F	> 0.05	No	Yes
cg07383757	-0.000383239	0.000577005	0.507619	-0.00710988	0.00122049	7.57702e-08	11	TRPC2	> 0.05	No	Yes
cg01543197	-0.00366991	0.00103463	0.000524087	0.0030798	0.000528683	7.57753e-08	3	TNIK;MIR569	> 0.05	No	No
cg22737478	-0.0171618	0.00248437	1.4086e-10	-0.00575949	0.000988683	7.57764e-08	11		< 6.760045e-07	Yes	Yes
cg18043690	-0.000389583	0.000863422	0.652509	0.00563338	0.000967044	7.57976e-08	X		> 0.05	No	No
cg00330346	0.00190586	0.000929795	0.0421775	-0.00614722	0.00105526	7.58137e-08	2		> 0.05	No	No
cg08146717	-0.0161181	0.00360545	1.55637e-05	0.00395178	0.000678384	7.58227e-08	1		> 0.05	No	No
cg06590610	0.00521379	0.00133494	0.000143208	0.00387147	0.00066461	7.58599e-08	7	IKZF1	> 0.05	No	Yes
cg02794184	0.00568004	0.000994207	6.01429e-08	0.00971788	0.00166827	7.5877e-08	16		< 6.760045e-07	Yes	Yes
cg26033870	-0.000126612	0.00119754	0.915944	0.00916492	0.00157336	7.58917e-08	6	MAPK14	> 0.05	No	No
cg27073561	0.000959817	0.000523082	0.0685516	0.00322891	0.000554315	7.59006e-08	17	PER1	> 0.05	No	Yes
cg03100814	0.000427684	0.000719558	0.553185	-0.00500835	0.000859807	7.59251e-08	6	BTNL2	> 0.05	No	No
cg24842142	0.000145559	0.000816883	0.858822	0.00503189	0.000863864	7.59614e-08	6	RNF39	> 0.05	No	Yes
cg21364231	0.000640436	0.000777954	0.411719	0.00388743	0.000667385	7.59629e-08	7	LOC100128822	> 0.05	No	Yes
cg08055663	-0.00037257	0.000426075	0.383324	-0.00867705	0.00148967	7.59783e-08	16	KCTD5	> 0.05	No	Yes
cg14789214	-0.00327808	0.00100364	0.00135848	-0.00524919	0.000901179	7.59815e-08	10	KCNIP2	> 0.05	No	Yes
cg05881682	-0.0176516	0.00296382	1.8499e-08	0.00941747	0.00161679	7.59889e-08	3		< 6.760045e-07	Yes	No
cg20561300	0.00239651	0.000669691	0.000469417	0.00463648	0.000795995	7.59996e-08	15	FAM174B	> 0.05	No	Yes
cg01306688	0.00174727	0.00138089	0.207774	-0.00749489	0.00128674	7.60093e-08	12	GPR81	> 0.05	No	No
cg16167013	0.0012224	0.000546142	0.0267181	0.00355787	0.000610838	7.60615e-08	1	SLC1A7	> 0.05	No	Yes
cg07925758	0.00167202	0.000679564	0.0150433	0.00851062	0.0014612	7.61144e-08	16	ZSCAN10	> 0.05	No	Yes
cg14946515	0.000987362	0.000873834	0.260363	-0.00290219	0.000498281	7.61148e-08	4		> 0.05	No	No
cg00228735	6.16244e-05	0.000405009	0.879274	0.0118412	0.00203305	7.61301e-08	7		> 0.05	No	Yes
cg25461163	-0.000997375	0.000438736	0.0244674	-0.00308816	0.000530214	7.61314e-08	5	TNPO1	> 0.05	No	Yes
cg17425580	-0.00472357	0.000952345	1.93501e-06	0.00426466	0.000732217	7.61493e-08	1		> 0.05	No	No
cg13626791	0.00188288	0.000909789	0.0402541	0.00388982	0.000667862	7.61559e-08	7	UPK3B	> 0.05	No	Yes
cg08108321	-0.00031455	0.00027123	0.248056	-0.00152392	0.000261658	7.6224e-08	17	COASY	> 0.05	No	Yes
cg15038286	-0.00235248	0.00198209	0.237207	0.00941625	0.00161678	7.62277e-08	3	GATA2	> 0.05	No	No
cg21195491	-0.00268951	0.000739722	0.000383332	-0.00346454	0.000594867	7.62346e-08	9	C9orf98;C9orf9	> 0.05	No	Yes
cg16760049	0.0045666	0.00118032	0.000164209	0.005938	0.00101957	7.62398e-08	22	PICK1	> 0.05	No	Yes
cg14006905	0.00165538	0.00125716	0.189983	-0.00653873	0.00112274	7.6286e-08	9		> 0.05	No	No
cg15628562	0.00536427	0.0010304	6.43745e-07	0.00462402	0.000793975	7.62903e-08	3	CPN2	< 6.760045e-07	Yes	Yes
cg16391783	-0.00173113	0.000605023	0.00483951	-0.00165763	0.000284626	7.6298e-08	15	C15orf34;HEXA	> 0.05	No	Yes
cg17184245	0.00181676	0.000780887	0.0213659	0.00408721	0.000701819	7.63406e-08	1	RAP1GAP	> 0.05	No	Yes
cg05711609	0.000591393	0.000492821	0.232077	0.00334156	0.00057379	7.63668e-08	1	BCL9	> 0.05	No	Yes
cg23231587	0.0153935	0.00335263	9.42125e-06	0.0049594	0.000851623	7.64323e-08	2		> 0.05	No	Yes
cg26353166	-0.0176474	0.00281984	4.09022e-09	0.00556825	0.000956189	7.64649e-08	10	KCNMA1	< 6.760045e-07	Yes	No
cg24186249	0.00370725	0.00243078	0.129391	0.00605408	0.00103965	7.65225e-08	17		> 0.05	No	Yes
cg26308704	0.00923775	0.00273098	0.000921908	-0.00913617	0.00156897	7.65852e-08	7	PTPRN2;MIR595	> 0.05	No	No
cg02350677	0.000464835	0.000881158	0.598629	-0.00358984	0.000616501	7.66137e-08	19		> 0.05	No	No
cg08347471	-0.000687481	0.000677031	0.311578	0.0018805	0.000322947	7.66151e-08	19	PRODH2	> 0.05	No	No
cg04944393	0.00213442	0.00101247	0.0367272	-0.00554753	0.000952708	7.66252e-08	2	ATP6V1E2	> 0.05	No	No
cg26978290	0.00198158	0.000560682	0.000548118	0.00365916	0.000628416	7.66489e-08	6	COL11A2	> 0.05	No	Yes
cg12690857	0.000421897	0.000400924	0.294395	0.00373905	0.000642138	7.66573e-08	15		> 0.05	No	Yes
cg22202647	-0.000315828	0.000553758	0.569327	0.0051009	0.00087604	7.67012e-08	12	FAM186B	> 0.05	No	No
cg02158392	0.00262081	0.000647136	8.28952e-05	0.00756301	0.0012989	7.67133e-08	10	AFAP1L2	> 0.05	No	Yes
cg23639773	-0.0208729	0.00385808	2.5186e-07	0.00733533	0.0012598	7.6722e-08	1		< 6.760045e-07	Yes	No
cg05786341	0.000234891	0.00076365	0.758833	-0.00572739	0.000983659	7.67487e-08	6	NHEG1	> 0.05	No	No
cg11517309	0.000506593	0.000605714	0.404321	0.00290431	0.000498806	7.67547e-08	2	REEP1	> 0.05	No	Yes
cg17515966	-0.000629745	0.000605118	0.299736	-0.00383334	0.000658369	7.6768e-08	1	RNF207	> 0.05	No	Yes
cg01916058	-0.000111399	0.000551502	0.840203	-0.00397098	0.000682009	7.67686e-08	7	BUD31;PTCD1	> 0.05	No	Yes
cg17139392	0.00949006	0.00342674	0.0063452	0.00434915	0.000746959	7.67697e-08	12		> 0.05	No	Yes
cg06873514	0.00155313	0.000902827	0.087498	0.00676913	0.0011626	7.67945e-08	4		> 0.05	No	Yes
cg07702526	0.00128583	0.000754204	0.0903426	-0.00524286	0.00090048	7.6831e-08	16	LMF1	> 0.05	No	No
cg06729381	-0.00198624	0.000780493	0.011971	-0.00711016	0.0012212	7.68372e-08	11	SYT7	> 0.05	No	Yes
cg00988675	0.0021734	0.000664765	0.00134414	-0.00821806	0.0014115	7.68518e-08	15	FAM169B	> 0.05	No	No
cg05505459	-0.00413415	0.00197815	0.0383602	-0.0067859	0.00116553	7.68692e-08	1	C1orf170	> 0.05	No	Yes
cg24337193	0.0016488	0.000459703	0.000456174	0.00390749	0.000671147	7.68921e-08	1	ERI3	> 0.05	No	Yes
cg25861660	0.00295912	0.00111579	0.00888524	0.0124768	0.00214302	7.69092e-08	7	JAZF1	> 0.05	No	Yes
cg19074170	0.00115202	0.00186953	0.538718	0.00572071	0.000982597	7.69197e-08	2	CNTNAP5	> 0.05	No	Yes
cg23385200	-0.00159044	0.00062384	0.0118217	-0.00256792	0.000441076	7.69513e-08	11	ALX4	> 0.05	No	Yes
cg08532726	0.00045243	0.00101561	0.656636	-0.00833406	0.0014315	7.69674e-08	17		> 0.05	No	No
cg01086810	-0.000345805	0.00027616	0.212502	-0.00199935	0.000343421	7.6977e-08	6	ZNF187	> 0.05	No	Yes
cg04494873	-0.00419091	0.00147271	0.00506905	0.00629816	0.00108182	7.6994e-08	5		> 0.05	No	No
cg20136100	0.000332625	0.000533353	0.533831	-0.00810771	0.00139265	7.70009e-08	11	FERMT3	> 0.05	No	No
cg06623698	-0.00127377	0.00104062	0.222908	0.00421216	0.000723523	7.70215e-08	6	PACSIN1	> 0.05	No	No
cg05601096	0.00187853	0.000549075	0.000808663	-0.0113715	0.00195329	7.70249e-08	14	GALC	> 0.05	No	No
cg08531623	-0.00389303	0.0012329	0.00193305	-0.00564283	0.000969274	7.70298e-08	16	LMF1	> 0.05	No	Yes
cg07537147	-0.00164399	0.000782705	0.0374138	-0.00249094	0.000427873	7.70424e-08	12	TRPV4	> 0.05	No	Yes
cg26979974	0.0107823	0.00306227	0.000573871	-0.0121874	0.00209349	7.70809e-08	4	ABLIM2	> 0.05	No	No
cg09522825	-0.00165313	0.00090303	0.0691919	-0.00330585	0.000567866	7.70932e-08	5	KCNIP1	> 0.05	No	Yes
cg24085426	0.00180541	0.000681449	0.00895225	-0.00423058	0.000726719	7.71068e-08	12		> 0.05	No	No
cg17964016	0.00576037	0.00131611	2.28102e-05	0.00768034	0.00131932	7.71203e-08	8	DEPDC6	> 0.05	No	Yes
cg04606265	0.000594732	0.000463003	0.200998	0.00337494	0.000579743	7.71216e-08	12	C12orf51	> 0.05	No	Yes
cg07554408	0.00082218	0.000580908	0.1591	0.00326451	0.000560783	7.71533e-08	14		> 0.05	No	Yes
cg04515913	-0.00264614	0.000548779	3.53473e-06	-0.00247114	0.000424497	7.71609e-08	15	ISG20	> 0.05	No	Yes
cg17317266	0.00154545	0.000893457	0.0857895	0.00607005	0.00104273	7.71674e-08	19	EPOR	> 0.05	No	Yes
cg07119106	0.00139226	0.00110154	0.208271	0.00535633	0.000920132	7.71806e-08	1	KIAA1614	> 0.05	No	Yes
cg01140985	0.00326462	0.00147848	0.0287973	-0.00678304	0.00116522	7.71839e-08	16	AP1G1	> 0.05	No	No
cg02943420	0.00420567	0.0013901	0.0029347	0.00372473	0.000639849	7.71844e-08	14	ZFYVE21	> 0.05	No	Yes
cg10179363	0.00100002	0.00142518	0.483994	0.00470847	0.000808842	7.71905e-08	15	ANPEP	> 0.05	No	Yes
cg11689732	-0.00394406	0.000790191	1.68511e-06	0.00398702	0.000684911	7.71971e-08	17	LOC388428;AATK	> 0.05	No	No
cg03056494	0.00184412	0.00123518	0.137595	0.0113553	0.0019507	7.72174e-08	11		> 0.05	No	Yes
cg06103397	0.00115115	0.00292853	0.694834	-0.0104748	0.00179944	7.72208e-08	10	C10orf11	> 0.05	No	No
cg04438074	-0.000874916	0.000990139	0.378349	0.00633069	0.00108754	7.72261e-08	10	C10orf107	> 0.05	No	No
cg13892902	-0.00144895	0.000423818	0.000815437	-0.00309404	0.00053152	7.72308e-08	15	CCNDBP1	> 0.05	No	Yes
cg09791621	0.0015909	0.000903607	0.080399	0.0094578	0.00162474	7.72376e-08	16		> 0.05	No	Yes
cg00153448	-0.00624586	0.00141335	1.91999e-05	-0.00594619	0.00102151	7.72723e-08	20		> 0.05	No	Yes
cg15805567	0.00253947	0.000748355	0.000888806	-0.00479042	0.000822957	7.72765e-08	10	ARHGAP22	> 0.05	No	No
cg09229620	-0.00102976	0.000827251	0.215198	0.0031901	0.000548037	7.72862e-08	3	NLGN1	> 0.05	No	No
cg20442232	0.00370428	0.00115834	0.00169761	-0.00410097	0.000704517	7.72867e-08	5		> 0.05	No	No
cg19918027	0.0030398	0.000935951	0.00144294	0.00342773	0.000588865	7.73061e-08	3	KALRN	> 0.05	No	Yes
cg06235973	-0.00360695	0.000819666	2.07174e-05	-0.00373014	0.000640837	7.73661e-08	19	LOC113230	> 0.05	No	Yes
cg24899806	0.00962445	0.0025965	0.000297432	0.00526984	0.000905372	7.73967e-08	7	KCND2	> 0.05	No	Yes
cg19955019	-0.000360881	0.000521598	0.490114	0.00366704	0.000630015	7.74202e-08	3		> 0.05	No	No
cg00944388	-0.000511147	0.000879812	0.562155	-0.00549203	0.000943573	7.74556e-08	16	PRSS22	> 0.05	No	Yes
cg05778424	0.00442346	0.00141301	0.00210806	-0.00669488	0.00115025	7.74815e-08	17	AKAP1	> 0.05	No	No
cg18271964	0.00270265	0.0012059	0.0265224	-0.00691866	0.0011887	7.75004e-08	1	CASZ1	> 0.05	No	No
cg16494747	-0.00025241	0.00140259	0.857434	-0.00367632	0.000631638	7.75092e-08	16	CDH13	> 0.05	No	Yes
cg01098178	-0.00521549	0.0010667	2.63653e-06	0.00150531	0.000258634	7.75305e-08	16		> 0.05	No	No
cg22622425	7.67512e-06	0.00130071	0.9953	0.00496638	0.000853302	7.75516e-08	17	FASN	> 0.05	No	Yes
cg04671914	-7.60526e-05	0.00146149	0.95857	0.00752173	0.00129236	7.75618e-08	13		> 0.05	No	No
cg20306265	-0.00241023	0.00104487	0.0224768	-0.0083948	0.00144238	7.75769e-08	1	FAM46C	> 0.05	No	Yes
cg04294331	0.000107483	0.000634558	0.865731	0.00358423	0.000615838	7.75849e-08	6	EGFL8	> 0.05	No	Yes
cg11251470	-0.00712583	0.00197448	0.000421641	0.00708788	0.00121784	7.75961e-08	7	SCRN1	> 0.05	No	No
cg03622875	-0.000352391	0.000191761	0.0681461	-0.00169199	0.000290718	7.75982e-08	16	PAPD5	> 0.05	No	Yes
cg15321908	-0.00218288	0.000931212	0.0204195	0.00402208	0.000691098	7.76687e-08	3		> 0.05	No	No
cg23518655	0.00017163	0.000790223	0.828362	-0.00466734	0.000801982	7.76973e-08	20		> 0.05	No	No
cg12407685	0.00515317	0.00119751	3.06783e-05	0.00567356	0.00097489	7.77184e-08	6	RREB1	> 0.05	No	Yes
cg07980830	0.00139724	0.00109049	0.202121	-0.00610717	0.00104943	7.7779e-08	8	GRINA	> 0.05	No	No
cg10511255	0.00239498	0.000840489	0.00501212	0.00473866	0.000814274	7.77892e-08	1	FLJ42875	> 0.05	No	Yes
cg06509391	0.000103554	0.00105352	0.921834	0.00504949	0.000867697	7.78148e-08	16		> 0.05	No	Yes
cg23051091	0.00235427	0.00121226	0.0540566	0.0117228	0.00201443	7.78172e-08	8		> 0.05	No	Yes
cg03312572	-0.00176712	0.000505707	0.000629429	-0.00282859	0.000486073	7.78666e-08	7	SNX13	> 0.05	No	Yes
cg03929677	0.000383425	0.000553052	0.48923	-0.00200976	0.000345364	7.78748e-08	17	TBCD	> 0.05	No	No
cg12054976	0.000951274	0.000520837	0.0698276	0.00357092	0.000613639	7.7875e-08	10	SFMBT2	> 0.05	No	Yes
cg13216240	-0.00376145	0.00137062	0.00682445	-0.0103952	0.00178643	7.79626e-08	8		> 0.05	No	Yes
cg12927753	-0.0057707	0.00112585	9.25654e-07	-0.00489359	0.000840987	7.80028e-08	3	B3GALNT1	> 0.05	No	Yes
cg03649796	-0.00227907	0.000802612	0.00516238	-0.00367509	0.000631584	7.80112e-08	1	UBE4B	> 0.05	No	Yes
cg20488281	0.00310148	0.000967233	0.00165076	0.00270513	0.000464891	7.80129e-08	12	CCDC60	> 0.05	No	Yes
cg26542796	0.000948318	0.000776057	0.223688	-0.00438268	0.000753191	7.80218e-08	5	TNPO1	> 0.05	No	No
cg22154992	0.000919599	0.000510637	0.0737848	0.00270697	0.000465211	7.8023e-08	1	RNF220	> 0.05	No	Yes
cg20418394	-0.000657601	0.000813613	0.420263	-0.00526635	0.000905076	7.80691e-08	10	KIAA1274	> 0.05	No	Yes
cg13604166	0.000729763	0.000669876	0.277773	-0.00950113	0.00163292	7.81367e-08	3		> 0.05	No	No
cg14309283	0.00142586	0.000841893	0.0924663	0.00227625	0.00039122	7.81841e-08	6	ZBTB22;TAPBP	> 0.05	No	Yes
cg26827081	-0.000923451	0.000612411	0.133742	0.00319697	0.000549478	7.82315e-08	15	TLE3	> 0.05	No	No
cg09051966	-0.0012047	0.000893673	0.179737	-0.00429504	0.000738228	7.82876e-08	20	CDH4	> 0.05	No	Yes
cg27260891	0.000450623	0.000866583	0.603851	0.00402911	0.000692526	7.83069e-08	11	ANo1	> 0.05	No	Yes
cg07275648	0.00189309	0.00128094	0.14159	0.00539161	0.00092672	7.83208e-08	3	HLTF	> 0.05	No	Yes
cg25335333	0.0110865	0.00189756	3.21811e-08	0.00901232	0.00154905	7.83209e-08	3		< 6.760045e-07	Yes	Yes
cg16756674	0.00104435	0.000907615	0.251756	-0.00412443	0.000708925	7.83492e-08	10		> 0.05	No	No
cg21851395	-0.00407796	0.00101908	9.96864e-05	-0.00604256	0.00103863	7.83606e-08	13		> 0.05	No	Yes
cg02633036	-0.00852776	0.00215978	0.000121938	0.00595115	0.00102292	7.83754e-08	15	SLCO3A1	> 0.05	No	No
cg00485171	0.00578234	0.00140903	6.73279e-05	0.0121646	0.00209094	7.83781e-08	NA		> 0.05	No	Yes
cg27387993	0.000456063	0.000708198	0.520601	0.00326874	0.000561854	7.83826e-08	16	SNX29	> 0.05	No	Yes
cg20118650	0.00258195	0.000687846	0.000250908	-0.00833885	0.00143334	7.83872e-08	3	EEFSEC	> 0.05	No	No
cg04151449	-0.000145967	0.000775151	0.850897	-0.00447815	0.000769747	7.84101e-08	5		> 0.05	No	Yes
cg11206032	0.00034634	0.000305593	0.25893	-0.00176598	0.000303557	7.84293e-08	14		> 0.05	No	No
cg07640336	-5.34945e-05	0.000325871	0.869833	-0.00174473	0.000299906	7.84454e-08	12		> 0.05	No	Yes
cg04498679	-0.00238801	0.000758813	0.00199969	-0.00368905	0.000634128	7.84739e-08	6	C2	> 0.05	No	Yes
cg05180443	-0.00136644	0.001054	0.196871	-0.00225605	0.000387804	7.84751e-08	17	CHAD;ACSF2	> 0.05	No	Yes
cg07724670	-0.00162315	0.000730732	0.0278722	-0.00180473	0.000310225	7.84796e-08	20		> 0.05	No	Yes
cg18378551	-0.0105614	0.00225572	6.43233e-06	0.00894994	0.00153845	7.84805e-08	11	DLG2	> 0.05	No	No
cg01623771	0.00362542	0.00146857	0.0147155	-0.00364897	0.000627241	7.84815e-08	2	KLHL30	> 0.05	No	No
cg09077934	-0.000507668	0.000760211	0.505316	-0.00245544	0.000422082	7.84939e-08	15	APBA2	> 0.05	No	Yes
cg12078857	0.00517971	0.00129424	9.94982e-05	-0.01282	0.00220374	7.85145e-08	13		> 0.05	No	No
cg19640303	-5.48862e-05	0.00029578	0.853044	-0.00375306	0.000645149	7.85282e-08	1	GRIK3	> 0.05	No	Yes
cg23541422	0.0012238	0.000749746	0.104775	-0.00739286	0.00127084	7.85428e-08	2		> 0.05	No	No
cg01423251	-0.00320749	0.00149877	0.0340104	-0.00725428	0.00124703	7.85585e-08	6		> 0.05	No	Yes
cg24783785	-0.00374058	0.00175382	0.0346124	-0.00673964	0.00115856	7.85644e-08	17	VPS53	> 0.05	No	Yes
cg23931558	-0.000436613	0.000260548	0.0959281	0.00230108	0.000395562	7.85696e-08	1	SEPN1	> 0.05	No	No
cg25701164	4.51526e-05	0.00117098	0.969294	0.00477337	0.000820558	7.85753e-08	15	LRRK1	> 0.05	No	Yes
cg27199976	0.0124692	0.00199404	4.19637e-09	0.00514401	0.000884274	7.85754e-08	3		< 6.760045e-07	Yes	Yes
cg07725183	0.000587554	0.000650982	0.368243	-0.00676124	0.00116229	7.8598e-08	6	NoTCH4	> 0.05	No	No
cg04040861	3.08811e-05	0.00116335	0.978859	0.00493987	0.000849196	7.86128e-08	8	ZC3H3	> 0.05	No	Yes
cg14817906	-0.000897883	0.000716905	0.212411	-0.0031079	0.000534274	7.86302e-08	2	CNNM4	> 0.05	No	Yes
cg10291119	0.0121367	0.00272838	1.70455e-05	-0.00381588	0.000655983	7.86357e-08	14	CDC42BPB	> 0.05	No	No
cg22628146	-0.00154804	0.00155189	0.320162	-0.00180206	0.000309794	7.86607e-08	1	TESK2	> 0.05	No	Yes
cg17465304	0.00408593	0.00113359	0.000428486	0.00294906	0.000506977	7.86684e-08	9	KIF12	> 0.05	No	Yes
cg07360304	-0.00190798	0.00105834	0.0734812	-0.00866062	0.00148887	7.86864e-08	16	C1QTNF8	> 0.05	No	Yes
cg12635602	0.00442659	0.00156043	0.00520523	0.00362315	0.000622867	7.869e-08	11		> 0.05	No	Yes
cg10201616	0.000405	0.000490754	0.410569	-0.00507746	0.000872888	7.87001e-08	19	LDLR	> 0.05	No	No
cg26972389	0.000245297	0.000725277	0.73569	0.00608664	0.00104638	7.87085e-08	5	FAM196B;DOCK2	> 0.05	No	Yes
cg03676602	0.000859324	0.000673641	0.204109	0.00348069	0.000598389	7.87349e-08	6		> 0.05	No	Yes
cg20490175	-0.000176645	0.000821688	0.830084	0.00379113	0.000651764	7.87456e-08	12	CACNA1C	> 0.05	No	No
cg26840146	0.00320616	0.000888154	0.000420236	-0.00418234	0.000719039	7.87991e-08	16		> 0.05	No	No
cg18108753	-0.00123066	0.000709027	0.0847268	-0.0038914	0.000669032	7.8838e-08	7		> 0.05	No	Yes
cg01597727	0.000664051	0.00132351	0.616611	-0.00498495	0.000857043	7.88433e-08	20	MYH7B;MIR499	> 0.05	No	No
cg00816406	0.00270353	0.00223373	0.228111	-0.0101573	0.00174632	7.88555e-08	1	FMN2	> 0.05	No	No
cg02873541	0.0043424	0.00138019	0.0020049	-0.00661109	0.00113668	7.89509e-08	11		> 0.05	No	No
cg01048203	0.000576633	0.000810253	0.477805	0.00519905	0.000893907	7.89661e-08	14	RNASE9	> 0.05	No	Yes
cg04460557	8.81141e-05	0.00144507	0.951462	-0.00855909	0.00147166	7.90206e-08	22	SLC25A18	> 0.05	No	No
cg27196467	0.00422446	0.00140507	0.00311154	0.00380814	0.000654786	7.90504e-08	4	KCNIP4	> 0.05	No	Yes
cg16225091	0.000958735	0.00071831	0.18405	-0.00426372	0.000733125	7.90621e-08	11	ODF3	> 0.05	No	No
cg01782523	-0.00318016	0.000829958	0.000188503	-0.0035503	0.000610459	7.90741e-08	1	LRRC47	> 0.05	No	Yes
cg11545923	0.00771962	0.00182384	4.06439e-05	-0.00914263	0.00157204	7.90751e-08	15	GABRG3	> 0.05	No	No
cg22619412	-0.00111345	0.00089035	0.213091	-0.00452478	0.000778024	7.9092e-08	19	FSTL3	> 0.05	No	Yes
cg16825643	0.000375508	0.00061039	0.539385	0.00356183	0.000612448	7.90936e-08	16	FAM38A	> 0.05	No	Yes
cg10785263	0.000232702	0.00118599	0.844719	0.00118531	0.000203817	7.91409e-08	1		> 0.05	No	Yes
cg02100373	-0.00101058	0.000724905	0.165411	-0.00287295	0.000494015	7.91707e-08	5	PITX1	> 0.05	No	Yes
cg13321166	-6.61949e-08	0.00167271	0.999968	-0.00445835	0.000766655	7.92351e-08	11	MS4A3	> 0.05	No	Yes
cg20463894	-0.000254562	0.000716809	0.723003	-0.00325391	0.000559544	7.9252e-08	10	C10orf110;IDI2	> 0.05	No	Yes
cg10047762	0.000326209	0.000461448	0.48074	-0.00390403	0.000671344	7.92617e-08	17	TBCD	> 0.05	No	No
cg08081725	-3.71076e-06	0.000591504	0.995003	0.00219895	0.000378136	7.92636e-08	16	NDE1	> 0.05	No	No
cg21911301	0.00366943	0.00136008	0.00779864	-0.00593094	0.0010199	7.92639e-08	12	ADAMTS20	> 0.05	No	No
cg24058566	-0.000345184	0.000522365	0.509775	0.00146119	0.00025127	7.9266e-08	5	LOC645323	> 0.05	No	No
cg25309759	-0.00192326	0.000541174	0.000511795	-0.00325272	0.000559352	7.92937e-08	17	RASL10B	> 0.05	No	Yes
cg05021291	3.53961e-06	0.00154641	0.998177	0.00812377	0.00139702	7.932e-08	2		> 0.05	No	Yes
cg19779712	0.00934981	0.00191435	2.69832e-06	0.00523048	0.000899468	7.93214e-08	8	ATP6V1H	> 0.05	No	Yes
cg01504030	0.00191457	0.000919552	0.0390813	-0.00688036	0.0011832	7.93382e-08	6	BTBD9	> 0.05	No	No
cg15472485	0.0108618	0.00188528	4.76707e-08	0.0101937	0.00175301	7.93692e-08	1	SIPA1L2	< 6.760045e-07	Yes	Yes
cg03713668	0.00384746	0.00140579	0.00697376	0.0107087	0.0018416	7.9385e-08	15	INo80	> 0.05	No	Yes
cg14836018	0.00075224	0.000834455	0.368821	-0.00511996	0.000880492	7.93914e-08	14	TMX1	> 0.05	No	No
cg13692476	-0.000968711	0.000879857	0.272714	-0.00374453	0.000643958	7.9398e-08	10	CNNM1	> 0.05	No	Yes
cg21175873	0.000289384	0.000475196	0.543485	-0.0073613	0.00126596	7.94126e-08	9	C9orf86	> 0.05	No	No
cg23190093	0.000628282	0.000700074	0.370955	0.00403941	0.000694675	7.94126e-08	19	LPPR2;CCDC159	> 0.05	No	Yes
cg22806229	-0.00286136	0.00111324	0.0111625	-0.00525446	0.000903643	7.94379e-08	17	OVCA2;DPH1	> 0.05	No	Yes
cg00546897	-0.00269358	0.00100308	0.00808492	-0.00401994	0.000691361	7.95163e-08	21	LOC284837	> 0.05	No	Yes
cg23909173	-0.000223594	0.000790051	0.777568	-0.0028377	0.000488046	7.95579e-08	14		> 0.05	No	Yes
cg07020967	-0.00711705	0.00258032	0.0065557	0.00444143	0.000763874	7.95744e-08	12	TMEM117	> 0.05	No	No
cg03234813	-1.31313e-05	0.00111883	0.990652	0.00610899	0.00105069	7.96053e-08	21	TRPM2	> 0.05	No	No
cg04309234	-0.00137038	0.000738158	0.0653994	0.00377652	0.000649526	7.9606e-08	6		> 0.05	No	No
cg02905663	-0.000665749	0.000397119	0.0957907	-0.00173084	0.000297691	7.96238e-08	8	EXT1	> 0.05	No	Yes
cg26272069	0.0122227	0.00292885	5.13683e-05	0.004661	0.00080166	7.96327e-08	6	GABBR1	> 0.05	No	Yes
cg02902489	0.00116016	0.000524248	0.02845	0.00393183	0.00067625	7.96422e-08	6	SYNGAP1	> 0.05	No	Yes
cg08078586	0.000622043	0.000307078	0.0446187	-0.00169696	0.000291866	7.96467e-08	16	DOC2A	> 0.05	No	No
cg03820379	0.00038464	0.000568922	0.500055	0.00436158	0.000750167	7.96508e-08	6	NCR2	> 0.05	No	Yes
cg02634507	0.00184537	0.000708981	0.0101991	-0.00456761	0.000785609	7.96629e-08	11	OR2AG1	> 0.05	No	No
cg04796498	0.000521336	0.000692585	0.452819	0.00281693	0.000484508	7.97049e-08	8	BOP1	> 0.05	No	Yes
cg05504045	0.000390357	0.000376996	0.302175	0.00235069	0.000404318	7.97107e-08	16		> 0.05	No	Yes
cg23642826	0.000732351	0.000671704	0.277382	0.00348432	0.000599302	7.97125e-08	1	ZBTB48	> 0.05	No	Yes
cg16082007	-0.00138928	0.000500028	0.00618084	-0.00262253	0.000451078	7.97266e-08	3	AMOTL2	> 0.05	No	Yes
cg11259254	0.00460413	0.00136047	0.000916827	-0.00775924	0.00133462	7.9766e-08	10	SGMS1	> 0.05	No	No
cg21393124	-0.0121302	0.00190787	2.46644e-09	-0.00598811	0.00103	7.9797e-08	17		< 6.760045e-07	Yes	Yes
cg11467506	0.0011645	0.000938477	0.216656	-0.00602703	0.00103669	7.97989e-08	7		> 0.05	No	No
cg22260478	0.0112967	0.00198598	6.7773e-08	0.00480245	0.000826055	7.98014e-08	6	CTGF	< 6.760045e-07	Yes	Yes
cg02826890	0.000477619	0.000570402	0.403771	-0.0041133	0.000707535	7.98559e-08	7	ZNF767	> 0.05	No	No
ch.12.50831229F	-0.00415529	0.0017654	0.0199186	0.00416416	0.000716286	7.98598e-08	12		> 0.05	No	No
cg23598604	-0.00375886	0.0015726	0.0181139	-0.00501878	0.000863312	7.9909e-08	1	LPPR4	> 0.05	No	Yes
cg04406229	0.0022182	0.000657934	0.000957076	0.0039141	0.000673296	7.99295e-08	1		> 0.05	No	Yes
cg24399540	0.00437256	0.00201466	0.031595	-0.00687124	0.00118198	7.99333e-08	2	ADAM23	> 0.05	No	No
cg19723596	-0.00135081	0.000505337	0.00837127	-0.00267753	0.000460592	7.99678e-08	1	RPS8;SNoRD38A;SNoRD38B	> 0.05	No	Yes
cg10647547	0.00621693	0.00127743	2.90942e-06	-0.00883742	0.00152025	8.00056e-08	2	AGAP1	> 0.05	No	No
cg06943251	0.000797455	0.000603324	0.188313	-0.00338302	0.000581962	8.00086e-08	20	SLMO2	> 0.05	No	No
cg19007019	-0.00168575	0.000654667	0.0110188	0.00311642	0.0005361	8.00088e-08	10	KIAA1598	> 0.05	No	No
cg01748572	-0.00325079	0.000576206	8.46471e-08	-0.00324646	0.000558476	8.00299e-08	11	GUCY2E	< 6.760045e-07	Yes	Yes
cg05863534	1.73776e-05	0.000337904	0.959055	-0.00167698	0.00028849	8.007e-08	17	DHRS11	> 0.05	No	No
cg21732245	0.00129088	0.000645875	0.047502	0.00406366	0.000699084	8.01083e-08	22	LARGE	> 0.05	No	Yes
cg16915316	-0.0225591	0.00387647	3.59864e-08	-0.00582146	0.00100149	8.01227e-08	12	CTDSP2	< 6.760045e-07	Yes	Yes
cg26663123	0.000306873	0.00065051	0.637815	-0.00315834	0.000543345	8.0131e-08	19	C19orf42	> 0.05	No	No
cg03828329	-0.000334634	0.000487702	0.493711	0.00871576	0.00149941	8.01337e-08	17		> 0.05	No	No
cg25711375	0.000949252	0.000496745	0.0579719	0.00761383	0.00130985	8.01383e-08	13		> 0.05	No	Yes
cg09989632	-0.00951595	0.00213898	1.70092e-05	0.00405962	0.000698411	8.0179e-08	7	AGAP3	> 0.05	No	No
cg08586737	0.00165325	0.00166601	0.322672	-0.00647303	0.00111362	8.01871e-08	7	GCC1	> 0.05	No	No
cg19827346	-0.00342761	0.0010139	0.000928002	0.00556288	0.000957039	8.01952e-08	6	SYNE1	> 0.05	No	No
cg08622757	-0.0015088	0.000929428	0.106668	0.00312421	0.000537494	8.02099e-08	7	MNX1	> 0.05	No	No
cg05234552	-0.00259835	0.000904542	0.00467901	0.0058891	0.00101317	8.02205e-08	6		> 0.05	No	No
cg26669159	0.00744308	0.00171259	2.58248e-05	-0.00512532	0.000881775	8.02293e-08	1	CAMTA1	> 0.05	No	No
cg24210523	-0.00520662	0.00143363	0.00038891	-0.0025629	0.000440932	8.02489e-08	17		> 0.05	No	Yes
cg12598837	-0.00893034	0.00199923	1.57936e-05	0.005795	0.000997007	8.02664e-08	11	HTR3A	> 0.05	No	No
cg14899960	0.00174975	0.000601568	0.00419784	0.00343833	0.000591553	8.02696e-08	19	SERTAD3	> 0.05	No	Yes
cg08512928	-0.000643825	0.000720747	0.37318	-0.00312077	0.000536918	8.02722e-08	19	RPS15	> 0.05	No	Yes
cg08723769	-1.8249e-05	0.0001941	0.925223	-0.00131005	0.000225392	8.02919e-08	16	RPL13;SNoRD68	> 0.05	No	Yes
cg03261774	0.00768875	0.00166921	8.85654e-06	0.00343653	0.000591251	8.0297e-08	2	ASAP2	> 0.05	No	Yes
cg06721806	-0.0021414	0.0010134	0.0362944	0.00516249	0.000888223	8.03528e-08	19	FFAR2	> 0.05	No	No
cg27616039	-0.00024187	0.000583293	0.678998	0.00569181	0.000979305	8.0373e-08	16	CACNA1H	> 0.05	No	No
cg16306670	-0.00455253	0.00102702	1.81669e-05	0.00663591	0.00114175	8.03906e-08	10		> 0.05	No	No
cg10942521	0.0132649	0.00241979	1.80247e-07	0.00336953	0.000579755	8.04113e-08	2	TBR1	< 6.760045e-07	Yes	Yes
cg22438666	0.000539237	0.000368733	0.14578	0.00316865	0.000545208	8.04677e-08	15	MAP2K5	> 0.05	No	Yes
cg14307304	6.57912e-05	0.000447868	0.883415	0.0033736	0.00058048	8.04987e-08	9	HIATL1	> 0.05	No	Yes
cg06131879	-0.000232675	0.000847646	0.784092	-0.00453821	0.000780892	8.05566e-08	3	IQCF5	> 0.05	No	Yes
cg22117637	-0.024275	0.00399051	9.84411e-09	-0.00468335	0.000805875	8.05815e-08	2		< 6.760045e-07	Yes	Yes
cg01080424	0.00409564	0.00125347	0.00135296	-0.00749799	0.00129022	8.06129e-08	7	KDELR2	> 0.05	No	No
cg03195015	0.000859243	0.000492887	0.0833891	0.00372078	0.000640254	8.06145e-08	7	RNF216	> 0.05	No	Yes
cg21415682	-0.000219201	0.000442107	0.620774	0.00293338	0.000504762	8.062e-08	8	GRINA	> 0.05	No	No
cg25579066	0.000984347	0.000505929	0.0536209	0.00393038	0.000676324	8.0627e-08	10		> 0.05	No	Yes
cg24185680	0.00132675	0.000949308	0.164353	-0.0031011	0.000533628	8.06362e-08	7	DNAJB6	> 0.05	No	No
cg02965078	0.00535672	0.00171742	0.00218646	-0.00321873	0.00055387	8.06425e-08	11	GPR44	> 0.05	No	No
cg12388541	0.004069	0.00121241	0.00100767	-0.0119498	0.00205629	8.06448e-08	6		> 0.05	No	No
cg17454561	0.000389229	0.000836379	0.642357	0.00392366	0.000675176	8.06501e-08	2	GLI2	> 0.05	No	Yes
cg26009486	-0.00130964	0.000355921	0.00032789	-0.00217278	0.000373893	8.06808e-08	14	NFATC4	> 0.05	No	Yes
cg22365350	0.000552173	0.000517222	0.287475	0.00258976	0.000445648	8.06824e-08	12	POU6F1	> 0.05	No	Yes
cg08937732	-0.000149218	0.000256629	0.56183	-0.00264698	0.000455498	8.07013e-08	16	SMPD3	> 0.05	No	Yes
cg08100069	0.00147033	0.000726125	0.0446999	-0.0045783	0.000787857	8.07361e-08	9		> 0.05	No	No
cg00378473	1.1746e-05	0.000536567	0.982565	-0.0063346	0.0010901	8.07453e-08	X		> 0.05	No	No
cg05754905	0.000211143	0.0010231	0.836785	0.0030768	0.000529474	8.07466e-08	1	F11R	> 0.05	No	Yes
cg10466987	-0.00200237	0.000535865	0.000266853	-0.00291681	0.000501955	8.07989e-08	17	TIMP2	> 0.05	No	Yes
cg03959527	-0.00787672	0.0014127	1.15868e-07	0.00548864	0.000944543	8.08008e-08	15	ZNF774	< 6.760045e-07	Yes	No
cg17959970	-0.000586171	0.00108023	0.588208	0.00311644	0.00053631	8.08031e-08	6		> 0.05	No	No
cg02172133	0.00050888	0.000455146	0.265378	-0.004214	0.000725197	8.08211e-08	16		> 0.05	No	No
cg03844550	0.00275099	0.000800428	0.000766722	0.00426751	0.00073443	8.08882e-08	13	RASA3	> 0.05	No	Yes
cg03613618	-0.00518408	0.000784334	6.75672e-10	-0.00563256	0.000969377	8.09437e-08	8	PGCP	< 6.760045e-07	Yes	Yes
cg12777520	-0.000519112	0.000633946	0.414202	0.00312517	0.000537851	8.09521e-08	9	LMX1B	> 0.05	No	No
cg11645556	-0.000230853	0.00158469	0.884377	-0.00666788	0.00114756	8.09541e-08	11	RRAS2	> 0.05	No	Yes
cg14200834	0.000233328	0.000664406	0.725957	-0.00426518	0.000734069	8.10045e-08	19	SHD	> 0.05	No	No
cg03094193	-0.000217197	0.00119063	0.855504	-0.00207383	0.000356923	8.10185e-08	15		> 0.05	No	Yes
cg04673462	-0.00154743	0.00130891	0.239037	0.00719438	0.00123822	8.103e-08	1		> 0.05	No	No
cg03229682	0.00197155	0.000825513	0.0182061	0.00639627	0.00110087	8.10461e-08	11	PC	> 0.05	No	Yes
cg21900069	0.000786508	0.000670951	0.243015	-0.00458527	0.000789187	8.10767e-08	3	COL8A1;MIR548G	> 0.05	No	No
cg23965590	0.000439567	0.00127546	0.730866	-0.00602159	0.0010364	8.10849e-08	11	CBL	> 0.05	No	No
cg10475690	0.00148541	0.00100962	0.143375	0.00730749	0.00125774	8.11159e-08	X	MTCP1NB;MTCP1	> 0.05	No	Yes
cg02631462	-0.00154243	0.000741943	0.0393761	-0.004444	0.000764886	8.11173e-08	19	LYPD5	> 0.05	No	Yes
cg13101072	0.00150702	0.000617505	0.0158641	0.00317159	0.000545887	8.1127e-08	6	FAM50B	> 0.05	No	Yes
cg02013741	0.00181708	0.000542264	0.00102548	0.00887759	0.001528	8.11469e-08	15	SMAD6	> 0.05	No	Yes
cg13316720	-0.00360107	0.0016309	0.0288024	-0.00867403	0.00149301	8.12129e-08	17	KSR1	> 0.05	No	Yes
cg05313910	-0.000182377	0.00119298	0.878708	0.00660311	0.00113657	8.12278e-08	8		> 0.05	No	No
cg23799532	0.0010376	0.000614848	0.0936276	0.00423952	0.000729732	8.12338e-08	1	PIK3CD	> 0.05	No	Yes
cg04367427	0.00344112	0.0012287	0.00579163	0.00419942	0.000722862	8.13249e-08	2		> 0.05	No	Yes
cg15115171	0.00148242	0.00160037	0.355818	0.00647462	0.0011145	8.13302e-08	10		> 0.05	No	Yes
cg09217898	0.0032154	0.00184905	0.0841521	0.00653996	0.00112576	8.13397e-08	3		> 0.05	No	Yes
cg22332306	0.0022612	0.000433282	6.07387e-07	0.00487886	0.000839826	8.13489e-08	3	C3orf63	< 6.760045e-07	Yes	Yes
cg04600170	-0.00117124	0.000576036	0.0438358	-0.0021573	0.000371356	8.13922e-08	10		> 0.05	No	Yes
cg18011078	0.0009879	0.000819169	0.229776	0.00826564	0.00142284	8.13939e-08	7	MAD1L1	> 0.05	No	Yes
cg04617001	-0.000239704	0.00148014	0.871571	0.00451896	0.000777894	8.1398e-08	20	LOC284798	> 0.05	No	No
cg19248395	0.00101434	0.000674055	0.134528	0.0104613	0.0018008	8.13996e-08	1		> 0.05	No	Yes
cg12035532	0.00121554	0.00096698	0.210743	0.00620144	0.00106753	8.14188e-08	1	KIAA1751	> 0.05	No	Yes
cg03296248	-0.000678712	0.00181966	0.709698	-0.00479964	0.000826218	8.14194e-08	13	COL4A1	> 0.05	No	Yes
cg12614113	0.00152993	0.000550798	0.00619457	0.00553874	0.000953464	8.14547e-08	10	KCNMA1	> 0.05	No	Yes
cg22649800	0.000226038	0.000799273	0.777727	-0.00578687	0.000996179	8.14566e-08	7	OGDH	> 0.05	No	No
cg22325294	6.30816e-05	0.000892685	0.943761	0.00425597	0.000732648	8.14697e-08	6	RNF39	> 0.05	No	Yes
cg06154311	0.000278193	0.00100099	0.781468	0.00525849	0.000905253	8.15313e-08	20	C20orf151	> 0.05	No	Yes
cg11404502	9.50589e-05	0.000557031	0.864733	-0.00294937	0.000507739	8.15399e-08	10		> 0.05	No	No
cg25747427	-0.000374478	0.0004229	0.377343	0.00115574	0.000198965	8.15656e-08	15		> 0.05	No	No
cg07423155	9.30617e-05	0.000129681	0.474139	-0.00142985	0.000246157	8.15876e-08	1	AHCYL1	> 0.05	No	No
cg25889427	-0.0101582	0.0016823	1.23042e-08	0.0033934	0.000584195	8.15972e-08	12	CCDC92	< 6.760045e-07	Yes	No
cg26057971	0.000667367	0.00053095	0.210787	-0.00370347	0.000637584	8.16214e-08	1		> 0.05	No	No
cg00028034	-0.00401809	0.00135225	0.00346765	0.0058966	0.00101516	8.16494e-08	20	TSPYL3	> 0.05	No	No
cg07416844	0.00423207	0.000911873	7.64934e-06	0.00475733	0.000819042	8.16912e-08	3		> 0.05	No	Yes
cg14219124	0.00156118	0.000684123	0.0239335	-0.00918672	0.00158166	8.1735e-08	11	APLP2	> 0.05	No	No
cg13023619	-0.000508599	0.000690515	0.462578	0.00734533	0.00126463	8.17384e-08	12		> 0.05	No	No
cg11539674	0.00351107	0.000944622	0.000286684	0.0031834	0.000548084	8.17556e-08	7	SND1	> 0.05	No	Yes
cg09157176	-0.000145303	0.000898865	0.871803	0.00552163	0.000950673	8.17952e-08	11	CD82	> 0.05	No	No
cg23647191	-0.000850456	0.000511711	0.0986615	-0.00266337	0.000458561	8.18059e-08	1	PTGER3	> 0.05	No	Yes
cg05798126	0.000632803	0.00204964	0.75796	0.00933093	0.00160654	8.18079e-08	6	RIPK1	> 0.05	No	Yes
cg13962372	-0.000297421	0.000652377	0.649137	-0.00473192	0.000814723	8.1838e-08	1	CDC42	> 0.05	No	Yes
cg03164052	0.000602474	0.000412615	0.146402	0.00320835	0.000552408	8.18665e-08	6	EHMT2	> 0.05	No	Yes
cg25316423	0.000302016	0.000611414	0.622075	0.00723939	0.00124648	8.18905e-08	6		> 0.05	No	Yes
cg16402758	-0.000392594	0.000459716	0.394508	-0.00310955	0.000535404	8.18913e-08	16	FBXL19	> 0.05	No	Yes
cg25969082	0.000529509	0.000646364	0.414	0.00485956	0.000836743	8.19451e-08	11	INS;INS-IGF2	> 0.05	No	Yes
cg14374842	-0.00285447	0.000739566	0.000169977	-0.00231307	0.000398277	8.19535e-08	20	ACTR5	> 0.05	No	Yes
cg00802855	0.00230182	0.000615881	0.000266151	-0.00456336	0.000785746	8.19572e-08	10	GPR123	> 0.05	No	No
cg04700861	-0.0145377	0.00234999	5.87944e-09	0.00433361	0.000746203	8.2003e-08	10	FRMD4A	< 6.760045e-07	Yes	No
cg11601836	0.000226244	0.000350111	0.519161	0.00444955	0.000766167	8.20034e-08	12	ETV6	> 0.05	No	Yes
cg19388101	-0.000313761	0.00030632	0.307391	-0.00192227	0.000330997	8.20122e-08	21	WDR4	> 0.05	No	Yes
cg25127692	0.000136465	0.000767819	0.859181	0.00349488	0.000601789	8.20254e-08	3	IGF2BP2	> 0.05	No	Yes
cg00158770	-0.00282573	0.000955259	0.00361223	0.00911209	0.00156907	8.20885e-08	8	CSGALNACT1	> 0.05	No	No
cg14137548	0.000924542	0.000674954	0.172857	-0.00749537	0.00129071	8.21389e-08	10	C10orf72	> 0.05	No	No
cg04799610	1.62434e-05	0.000399195	0.967598	0.00412478	0.00071029	8.21389e-08	16		> 0.05	No	Yes
cg20080702	0.00034886	0.000711171	0.624486	-0.00358852	0.000617952	8.21585e-08	10		> 0.05	No	No
cg13672800	0.00153265	0.000809737	0.060367	0.00659	0.00113483	8.21883e-08	20	C20orf141	> 0.05	No	Yes
cg05065239	0.00146206	0.000823478	0.0779038	0.00457338	0.000787565	8.22073e-08	6		> 0.05	No	Yes
cg03826463	0.00430335	0.00264083	0.105354	-0.00562444	0.000968582	8.2248e-08	3		> 0.05	No	No
cg22677498	0.000808956	0.000510646	0.115316	-0.00313235	0.000539434	8.22979e-08	1		> 0.05	No	No
cg11651285	-0.00119744	0.000623972	0.0569278	0.00458938	0.000790365	8.23272e-08	20	NKX2-2	> 0.05	No	No
cg02191970	0.000357443	0.000660704	0.58933	0.00342186	0.0005893	8.23314e-08	16	DBNDD1	> 0.05	No	Yes
cg16185947	-0.00200634	0.00139347	0.15206	-0.00516249	0.000889085	8.23781e-08	19		> 0.05	No	Yes
cg02267270	-0.00540447	0.00234035	0.0223321	0.00373322	0.000642938	8.2384e-08	6	MDGA1	> 0.05	No	No
cg10327168	0.00168001	0.000507217	0.00116681	0.00277802	0.000478439	8.24105e-08	1	IPO13	> 0.05	No	Yes
cg26408888	4.92216e-05	0.000623518	0.937187	-0.00490628	0.000844975	8.24116e-08	13	CARKD	> 0.05	No	No
cg25162913	0.0014143	0.000674753	0.0378047	0.00362344	0.000624046	8.24354e-08	2	HDAC4	> 0.05	No	Yes
cg19561297	-0.00161182	0.00157373	0.307435	0.00730783	0.0012586	8.24519e-08	7	LRRC17;FBXL13	> 0.05	No	No
cg06679296	-0.00031511	0.00069567	0.65125	0.0111063	0.00191285	8.25114e-08	11	TNNT3	> 0.05	No	No
cg09394681	0.000260788	0.000194823	0.182784	-0.0035083	0.000604254	8.2566e-08	6		> 0.05	No	No
cg27361577	1.51737e-05	0.000927162	0.986965	-0.00387603	0.000667593	8.25767e-08	2	UGT1A10;UGT1A6;UGT1A8;UGT1A4;UGT1A3;UGT1A9;UGT1A7;UGT1A5	> 0.05	No	No
cg03708045	0.0104519	0.00168742	5.65488e-09	0.00526202	0.000906323	8.26035e-08	8	KIAA0146	< 6.760045e-07	Yes	Yes
cg17792740	0.00344975	0.00121135	0.00503686	0.00635466	0.00109454	8.26567e-08	10	AGAP11;C10orf116	> 0.05	No	Yes
cg25366404	-0.000979306	0.000818145	0.233253	-0.00496108	0.000854525	8.26907e-08	6	MOCS1	> 0.05	No	Yes
cg03407567	-0.000161135	0.00106494	0.879941	0.00423188	0.000728931	8.27151e-08	12	MYL6B	> 0.05	No	No
cg16459412	0.000759553	0.000466119	0.105358	0.0060797	0.00104724	8.27597e-08	13	LATS2	> 0.05	No	Yes
cg00043076	-0.00313807	0.000973471	0.00156178	-0.0106638	0.00183686	8.27669e-08	4	ACOX3	> 0.05	No	Yes
cg26693725	-0.00209774	0.00203008	0.303158	0.00529999	0.000912938	8.27775e-08	6	FBXO30	> 0.05	No	No
cg18250453	-0.000362547	0.00162587	0.823858	-0.00422041	0.000726993	8.28266e-08	8	TERF1	> 0.05	No	Yes
cg22437586	0.00924596	0.00231669	0.000103782	0.00733011	0.00126267	8.28385e-08	2		> 0.05	No	Yes
cg18918090	0.000860551	0.000369013	0.0210657	0.00277457	0.000477943	8.28496e-08	22	PLA2G6	> 0.05	No	Yes
cg02479497	-0.00374934	0.0012221	0.00256969	0.00831389	0.00143215	8.28601e-08	16		> 0.05	No	No
cg05822739	0.000684067	0.00154924	0.659469	-0.00341563	0.000588379	8.28761e-08	4		> 0.05	No	No
cg14431165	-0.00474731	0.00103499	9.60716e-06	-0.00439785	0.000757578	8.28778e-08	6		> 0.05	No	Yes
cg13246468	0.00573422	0.00163365	0.000596124	-0.00515768	0.000888478	8.29062e-08	1	LAPTM5	> 0.05	No	No
cg03583979	-0.00081796	0.000793747	0.304477	-0.0096568	0.00166352	8.29152e-08	1	PRDM16	> 0.05	No	Yes
cg15558558	-0.000226874	0.00120189	0.850539	-0.00804413	0.00138572	8.29291e-08	15	WHAMM	> 0.05	No	Yes
cg13451651	0.000560282	0.000700834	0.425328	0.00408234	0.000703249	8.29412e-08	9	LOC100129066	> 0.05	No	Yes
cg12940269	-0.00059062	0.000729787	0.419657	0.00670151	0.00115445	8.29541e-08	6		> 0.05	No	No
cg11433629	0.00077958	0.000400733	0.0536501	0.003095	0.000533174	8.29806e-08	6		> 0.05	No	Yes
cg02366262	0.00300747	0.00146768	0.0422398	-0.00434969	0.000749324	8.29955e-08	11		> 0.05	No	No
cg15545316	0.00547014	0.00246693	0.0281422	-0.00907625	0.00156359	8.30266e-08	1	GUCA2B	> 0.05	No	No
cg11562225	0.000303209	0.00038606	0.433495	0.0028522	0.00049136	8.3037e-08	8	IMPAD1	> 0.05	No	Yes
cg00261688	-0.000512953	0.000484711	0.291683	-0.00221078	0.000380876	8.31279e-08	2	WDR75	> 0.05	No	Yes
cg06014307	0.00325916	0.00173528	0.0623519	0.0029403	0.000506561	8.31355e-08	13		> 0.05	No	Yes
cg12738008	-0.000157474	0.000138213	0.256422	-0.0043588	0.000750948	8.31528e-08	8	MYOM2	> 0.05	No	Yes
cg07193511	0.00166868	0.000512986	0.00141925	0.00413177	0.000711838	8.31647e-08	11		> 0.05	No	Yes
cg01249202	0.0015958	0.000732359	0.0309364	0.00541893	0.000933613	8.32048e-08	13		> 0.05	No	Yes
cg07716052	-0.000630479	0.00082246	0.444571	0.00398822	0.000687125	8.32205e-08	11	WT1	> 0.05	No	No
cg05166871	-0.00283561	0.00142185	0.0479801	0.00604484	0.00104146	8.32366e-08	17	SKAP1	> 0.05	No	No
cg16391745	0.000916307	0.000642274	0.155812	0.0042772	0.000736932	8.32762e-08	8	TSTA3	> 0.05	No	Yes
cg08373403	0.000584994	0.000390046	0.135823	0.00213006	0.000367002	8.33183e-08	7	CARD11	> 0.05	No	Yes
cg07197230	0.00162402	0.00283955	0.568249	-0.006759	0.00116455	8.33192e-08	22	CECR2	> 0.05	No	No
cg08729927	-0.000611906	0.000902435	0.498806	-0.00378233	0.000651683	8.3323e-08	16		> 0.05	No	Yes
cg22864266	-0.00286119	0.00111293	0.011145	-0.00339372	0.000584745	8.33862e-08	12	FKBP11	> 0.05	No	Yes
cg13965908	0.000387756	0.000552919	0.48424	0.00408913	0.000704567	8.33911e-08	11	PPFIA1;MIR548K	> 0.05	No	Yes
cg16392797	0.000571216	0.000476348	0.23241	0.00300968	0.000518584	8.34293e-08	16	LOC100128788	> 0.05	No	Yes
cg14876761	0.000217763	0.000810815	0.788637	0.00408079	0.000703156	8.34723e-08	4	MFSD7	> 0.05	No	Yes
cg06392242	0.00140948	0.000398937	0.000550306	0.00353701	0.000609475	8.35288e-08	16	FTO	> 0.05	No	Yes
cg23820746	0.00175369	0.000816639	0.0334088	0.00576135	0.000992765	8.35421e-08	8	ZC3H3	> 0.05	No	Yes
cg16013006	-0.000110396	0.000223714	0.622422	0.00149157	0.000257025	8.35958e-08	19	HSPBP1	> 0.05	No	No
cg23681730	-0.00669626	0.00135289	2.02506e-06	-0.00489416	0.00084336	8.36053e-08	11	TRIM44	> 0.05	No	Yes
cg04101050	-0.00162776	0.000478512	0.00086413	-0.00304529	0.000524773	8.36407e-08	21	C21orf88	> 0.05	No	Yes
cg13829680	-0.012689	0.00280421	1.24274e-05	-0.00681375	0.00117417	8.36544e-08	9	VAV2	> 0.05	No	Yes
cg23997168	-0.000536779	0.00130575	0.68161	0.00349843	0.000602868	8.3673e-08	7	MAD1L1	> 0.05	No	No
cg19776032	-0.00105729	0.000415226	0.0119235	-0.00252428	0.000435007	8.37241e-08	6	PSMB9;TAP1	> 0.05	No	Yes
cg13685680	0.00272177	0.000667986	7.53682e-05	0.00450362	0.000776106	8.37261e-08	12	FBRSL1	> 0.05	No	Yes
cg05176661	-0.000229033	0.000417764	0.584367	-0.00274254	0.000472622	8.37349e-08	5	FAM105B	> 0.05	No	Yes
cg10577534	-0.00161836	0.000861725	0.0623687	-0.00915303	0.00157735	8.37395e-08	15		> 0.05	No	Yes
cg19748840	0.000976831	0.000980818	0.32093	-0.00343117	0.000591296	8.37422e-08	12	GALNT9	> 0.05	No	No
cg17839366	-0.000151309	0.00123646	0.902772	0.00350165	0.000603443	8.3746e-08	2		> 0.05	No	No
cg07439546	-0.00335673	0.00135832	0.0146147	-0.00845738	0.0014575	8.37918e-08	16	ABAT	> 0.05	No	Yes
cg23059701	0.00109903	0.00165908	0.508737	0.00768457	0.00132434	8.38282e-08	19	LMNB2;TIMM13	> 0.05	No	Yes
cg25206280	-0.00511267	0.000881577	3.96601e-08	-0.00474739	0.000818156	8.38358e-08	6		< 6.760045e-07	Yes	Yes
cg19640581	-0.000952023	0.00109573	0.386356	-0.00292946	0.000504873	8.38981e-08	5	SLC9A3	> 0.05	No	Yes
cg08547367	0.0161982	0.00218433	9.0931e-12	0.00833912	0.0014372	8.39068e-08	7	MAGI2	< 6.760045e-07	Yes	Yes
cg09513259	0.000527798	0.000882004	0.550495	0.0048168	0.000830146	8.39077e-08	9	GBGT1	> 0.05	No	Yes
cg07025548	-0.000109643	0.000469629	0.815725	-0.00204676	0.000352752	8.394e-08	5	HMGCR	> 0.05	No	Yes
cg02735762	0.00160639	0.000962254	0.0971805	-0.00837423	0.00144327	8.39493e-08	9	TTF1	> 0.05	No	No
cg17772212	0.000975619	0.000565644	0.086681	0.0054983	0.000947624	8.39636e-08	4		> 0.05	No	Yes
cg12077319	-0.0130093	0.00192775	3.26999e-10	-0.00572964	0.000987497	8.397e-08	8	ZNF704	< 6.760045e-07	Yes	Yes
cg09571314	0.00193287	0.000866964	0.0273092	-0.00485474	0.000836711	8.39723e-08	2	OBSL1	> 0.05	No	No
cg24819738	-0.00171916	0.000454415	0.000225265	-0.00214502	0.000369698	8.40044e-08	19	NR2C2AP	> 0.05	No	Yes
cg26506013	-0.000809518	0.000387107	0.0382425	-0.0023643	0.000407494	8.40143e-08	5	SEC24A	> 0.05	No	Yes
cg13981787	0.000894387	0.000677608	0.188928	-0.00781798	0.00134747	8.40536e-08	19	SIGLEC12	> 0.05	No	No
cg22608534	0.00254143	0.000580773	2.28906e-05	0.00404936	0.000697934	8.40664e-08	22	CHADL	> 0.05	No	Yes
cg05039475	-0.00285238	0.000729569	0.000141062	-0.00295513	0.000509336	8.40669e-08	3		> 0.05	No	Yes
cg06218285	-0.00392621	0.000989534	0.000113364	-0.00495197	0.000853516	8.40936e-08	20	CD40	> 0.05	No	Yes
cg11710912	-0.00118126	0.00090135	0.192071	-0.0039198	0.00067563	8.41527e-08	13	ARGLU1	> 0.05	No	Yes
cg20901882	-0.000760255	0.000715527	0.289759	0.0037059	0.000638773	8.41882e-08	19	GIPR	> 0.05	No	No
cg20794273	-0.00164644	0.000639954	0.0110871	-0.00291474	0.000502406	8.41985e-08	1	SH2D5	> 0.05	No	Yes
cg00355613	-0.00176375	0.00100508	0.0813842	-0.00571242	0.000984638	8.42057e-08	6	TNXB	> 0.05	No	Yes
cg19374457	-0.000345811	0.000311982	0.269498	-0.0020326	0.000350356	8.42149e-08	1	IPO13	> 0.05	No	Yes
cg00486259	-0.00759029	0.00120657	3.46957e-09	-0.00609403	0.00105042	8.42155e-08	4	SH3D19	< 6.760045e-07	Yes	Yes
cg23236025	0.000158662	0.000297899	0.595117	-0.00233456	0.000402424	8.43129e-08	1	PSRC1	> 0.05	No	No
cg13471521	-4.31844e-05	0.000905508	0.962028	-0.00928203	0.00160001	8.43192e-08	1	TNFRSF1B	> 0.05	No	Yes
cg13132650	-0.000322233	0.000372065	0.387874	-0.00199629	0.000344114	8.43212e-08	12	BTG1	> 0.05	No	Yes
cg11671968	0.00227573	0.000502719	1.23324e-05	0.00278369	0.000479848	8.43374e-08	7	FKBP14	> 0.05	No	Yes
cg02251567	-0.00197152	0.000668519	0.00371276	0.00346486	0.000597282	8.4391e-08	3	AMT;NICN1	> 0.05	No	No
cg11068881	0.0032042	0.00147152	0.031051	-0.00680658	0.00117334	8.43984e-08	8		> 0.05	No	No
cg00920162	3.39195e-05	0.000920862	0.970667	0.00571069	0.000984443	8.44347e-08	6	COL11A2	> 0.05	No	Yes
cg07614623	-0.000920986	0.000501743	0.0684553	0.00317922	0.000548057	8.44521e-08	5		> 0.05	No	No
cg07263509	0.00742066	0.00179186	5.81875e-05	0.00834127	0.00143794	8.44677e-08	2	C2orf86	> 0.05	No	Yes
cg23564939	0.000715015	0.00063074	0.258815	0.00277349	0.000478121	8.4481e-08	7	DNAJB6	> 0.05	No	Yes
cg04882394	0.00113825	0.00104059	0.275824	0.00278445	0.000480011	8.44835e-08	1	MIB2	> 0.05	No	Yes
cg02061757	0.00157378	0.00064844	0.0164414	0.00390022	0.000672374	8.45317e-08	1	PRDM16	> 0.05	No	Yes
cg03042692	-0.000658857	0.00104306	0.5286	0.00863685	0.00148895	8.45442e-08	13		> 0.05	No	No
cg18489346	0.000936062	0.000331217	0.00537212	-0.00268356	0.000462635	8.45584e-08	14		> 0.05	No	No
cg06639496	0.00171108	0.000674101	0.0121872	0.0044672	0.000770133	8.45734e-08	22		> 0.05	No	Yes
cg24835233	-0.000894365	0.00109729	0.416362	-0.00580693	0.0010011	8.45772e-08	X	PAGE3	> 0.05	No	Yes
cg01826138	-6.73162e-05	0.00130697	0.958993	0.00390945	0.000673982	8.45892e-08	2		> 0.05	No	No
cg20989942	-0.000385297	0.000816739	0.637809	-0.00344402	0.000593744	8.45914e-08	12		> 0.05	No	Yes
cg19410364	0.000322373	0.00136026	0.812994	0.00555616	0.000957917	8.46875e-08	12	P2RX4	> 0.05	No	Yes
cg21865387	0.000840495	0.000953347	0.379429	-0.0130651	0.0022525	8.46897e-08	19	ZNF552	> 0.05	No	No
cg27658601	0.00244553	0.0015322	0.112631	-0.00611712	0.00105467	8.47707e-08	17	TBCD;ZNF750	> 0.05	No	No
cg17752030	-8.26258e-05	0.000204521	0.686806	-0.00129359	0.000223032	8.4777e-08	1	FLAD1	> 0.05	No	Yes
cg11796258	0.00160346	0.0011273	0.157047	0.00467781	0.000806519	8.47833e-08	1	TNR	> 0.05	No	Yes
cg10585621	0.00896595	0.00203848	2.09003e-05	0.00444527	0.000766433	8.48047e-08	17	RPTOR	> 0.05	No	Yes
cg26403608	-0.000324816	0.000624033	0.603496	0.0034011	0.000586424	8.48827e-08	17	LOC284009;METT10D	> 0.05	No	No
cg15839184	-9.27103e-05	0.000638587	0.884769	0.00413559	0.000713067	8.48875e-08	17	MYO15B	> 0.05	No	No
cg21281007	-0.0101877	0.00158972	1.90594e-09	-0.00357361	0.000616187	8.49543e-08	12	ANo2	< 6.760045e-07	Yes	Yes
cg02893348	0.00529669	0.00133529	0.000113814	0.00781944	0.00134831	8.4986e-08	14	RAD51L1	> 0.05	No	Yes
cg06144990	0.000819473	0.000864156	0.344547	-0.005962	0.00102803	8.49905e-08	12	AQP2	> 0.05	No	No
cg19516825	-0.000139847	0.000437117	0.749479	-0.00327616	0.000564917	8.50215e-08	19		> 0.05	No	Yes
cg23515921	0.00287296	0.000988609	0.00423073	0.0041747	0.000719864	8.50496e-08	17	TBCD	> 0.05	No	Yes
cg04521543	0.000235398	0.000375842	0.532083	-0.00338998	0.000584554	8.5062e-08	2	TMEM18	> 0.05	No	No
cg11353748	-0.00235331	0.000678684	0.000690522	-0.00371136	0.000639976	8.5079e-08	4	ABLIM2	> 0.05	No	Yes
cg21614723	-0.0146149	0.00237323	6.76744e-09	-0.0107163	0.00184794	8.51354e-08	17		< 6.760045e-07	Yes	Yes
cg17491365	0.000216217	0.000664274	0.745273	0.00334697	0.000577157	8.51383e-08	5	TMEM232	> 0.05	No	Yes
cg26524067	0.00176111	0.00132967	0.187414	-0.0125406	0.00216253	8.51388e-08	12		> 0.05	No	No
cg27021181	0.0132584	0.00226111	2.90311e-08	0.00618818	0.00106715	8.52449e-08	10	NET1	< 6.760045e-07	Yes	Yes
cg14470792	0.00251531	0.000633499	0.000112181	0.00561319	0.000968002	8.52587e-08	4		> 0.05	No	Yes
cg17748504	0.000679964	0.00158687	0.668923	0.00381167	0.000657332	8.52682e-08	1	EGLN1	> 0.05	No	Yes
cg05129081	-0.00164309	0.00122496	0.181893	-0.00585038	0.00100891	8.52687e-08	3	TP63	> 0.05	No	Yes
cg07059732	0.00149571	0.000603028	0.0142617	-0.00851891	0.00146912	8.52982e-08	15		> 0.05	No	No
cg10672880	0.00168269	0.000607163	0.00630879	0.0046246	0.000797534	8.52997e-08	8	GPR172A	> 0.05	No	Yes
cg00888007	0.000795695	0.000585904	0.176538	0.00143927	0.000248211	8.53148e-08	12	CCND2	> 0.05	No	Yes
cg14175690	0.00168665	0.00099238	0.0913348	0.00395178	0.000681509	8.53219e-08	1	TBX15	> 0.05	No	Yes
cg12431073	0.00664728	0.00142911	7.32458e-06	0.00706007	0.00121757	8.53473e-08	2		> 0.05	No	Yes
cg08316083	0.00236549	0.00221815	0.287992	-0.00972744	0.0016776	8.53739e-08	19	ATP8B3	> 0.05	No	No
cg18770763	-0.0037337	0.00102839	0.000390488	0.00471954	0.000813945	8.54007e-08	11	EPS8L2	> 0.05	No	No
cg14161107	0.00797638	0.00138073	4.42285e-08	0.00843473	0.0014547	8.54372e-08	9	MUSK	< 6.760045e-07	Yes	Yes
cg06728232	0.00174144	0.000555949	0.00209567	-0.00297242	0.00051265	8.54761e-08	3	SPATA16	> 0.05	No	No
cg12879425	0.00199199	0.000960146	0.0397724	-0.00803174	0.00138527	8.55457e-08	4	STAP1	> 0.05	No	No
cg25860737	0.00190891	0.00127005	0.134993	-0.00364391	0.000628494	8.55956e-08	15	GALK2	> 0.05	No	No
cg07901514	0.00292872	0.00135514	0.0323102	-0.00783522	0.00135141	8.56121e-08	2		> 0.05	No	No
cg27366888	0.000738629	0.00067359	0.274641	0.0093732	0.00161671	8.5641e-08	2		> 0.05	No	Yes
cg15428496	0.00295369	0.000820856	0.000437827	-0.00611679	0.00105504	8.56468e-08	3	CTDSPL	> 0.05	No	No
cg16294280	0.00170025	0.000861243	0.0502484	-0.00919135	0.00158535	8.56535e-08	12	BCAT1	> 0.05	No	No
cg04733744	0.00152594	0.000985816	0.123812	-0.00909344	0.0015685	8.57033e-08	2	C2orf54	> 0.05	No	No
cg01708273	-0.00011982	0.000630821	0.849618	0.00201767	0.000348021	8.57058e-08	2	HOXD11	> 0.05	No	No
cg07621169	0.0131669	0.00229394	5.28908e-08	-0.0070451	0.00121519	8.57146e-08	3	TKT	< 6.760045e-07	Yes	No
cg13681106	-0.000490421	0.0006774	0.470239	0.00358921	0.000619096	8.57221e-08	4		> 0.05	No	No
cg03122201	0.00612731	0.00229581	0.00847104	-0.00778715	0.00134319	8.57243e-08	16	CMIP	> 0.05	No	No
cg01709846	-0.000244058	0.00123674	0.843836	0.00573098	0.00098854	8.57562e-08	16	TEKT5	> 0.05	No	No
cg19126426	-0.00239243	0.000754308	0.00184762	-0.0037787	0.000651797	8.57777e-08	11	MYBPC3	> 0.05	No	Yes
cg15174021	0.00554106	0.00105677	5.42983e-07	0.00222393	0.000383613	8.5792e-08	8		< 6.760045e-07	Yes	Yes
cg24815638	-2.75211e-05	0.000490829	0.955362	-0.00624321	0.00107692	8.57967e-08	3		> 0.05	No	Yes
cg26796679	-0.000191086	0.000193405	0.324782	-0.00145088	0.000250275	8.58566e-08	22		> 0.05	No	Yes
cg02030212	0.00209111	0.000528244	0.000117348	0.0030896	0.00053296	8.58894e-08	14	NRXN3	> 0.05	No	Yes
cg25880537	0.00127833	0.0011822	0.28134	-0.00405292	0.00069914	8.59102e-08	1		> 0.05	No	No
cg15413269	0.00373413	0.00113118	0.00121067	-0.00631882	0.00109001	8.59108e-08	8	ZFPM2	> 0.05	No	No
cg04099793	0.00396322	0.00158528	0.0135245	0.00389939	0.000672659	8.59206e-08	1		> 0.05	No	Yes
cg25977900	0.00276849	0.00176204	0.118306	0.011328	0.00195413	8.59326e-08	1		> 0.05	No	Yes
cg23390871	0.00129756	0.000712001	0.0704393	0.00523327	0.000902807	8.60414e-08	11	INS;INS-IGF2	> 0.05	No	Yes
cg23749046	-0.00146411	0.000763675	0.0571667	0.00387989	0.000669342	8.60728e-08	1	GPR61	> 0.05	No	No
cg18097327	-0.0135504	0.00240092	8.38019e-08	-0.00433771	0.000748324	8.60743e-08	8		< 6.760045e-07	Yes	Yes
cg10064922	-0.00040638	0.00110712	0.714105	0.00588379	0.00101505	8.6082e-08	10	DIP2C	> 0.05	No	No
cg12248614	-0.000944261	0.00185974	0.612403	0.00246051	0.000424489	8.61373e-08	19	SPTBN4	> 0.05	No	No
cg16145209	-5.2751e-06	0.000671096	0.993739	-0.0063806	0.00110079	8.61561e-08	11	KCNQ1	> 0.05	No	Yes
cg06698686	0.00137908	0.000914511	0.133716	0.00647772	0.00111755	8.6165e-08	13	MLNR	> 0.05	No	Yes
cg02171435	-0.00634817	0.00143197	1.81353e-05	0.00608979	0.00105064	8.619e-08	7		> 0.05	No	No
cg13522244	-0.00149406	0.000401178	0.000279247	-0.00188389	0.000325019	8.61978e-08	7	CAV1	> 0.05	No	Yes
cg08111960	0.000279127	0.000841898	0.740708	-0.00314715	0.000542974	8.624e-08	11	MS4A3	> 0.05	No	No
cg06719448	-0.000137681	0.000686985	0.841436	-0.0100656	0.00173661	8.62483e-08	7	FAM71F1	> 0.05	No	Yes
cg14579957	0.0135261	0.00215347	3.64503e-09	0.00443814	0.000765711	8.62544e-08	9	ROR2	< 6.760045e-07	Yes	Yes
cg19571304	-0.000838873	0.000663594	0.208196	-0.002544	0.000438918	8.62651e-08	2	SNRNP200	> 0.05	No	Yes
cg13266773	-0.00721905	0.00178314	8.3326e-05	-0.00655834	0.00113152	8.6275e-08	8	FZD6	> 0.05	No	Yes
cg04168479	-0.00452181	0.00121626	0.000285763	-0.00721006	0.001244	8.63399e-08	2	CACNB4	> 0.05	No	Yes
cg01815679	0.000665094	0.000727183	0.361901	-0.00344563	0.000594507	8.6374e-08	22		> 0.05	No	No
cg19856499	-0.00807823	0.00146079	1.43714e-07	0.0045812	0.000790445	8.64e-08	12	FIGNL2	< 6.760045e-07	Yes	No
cg05164926	6.68314e-05	0.00017129	0.696983	0.00622906	0.00107477	8.64033e-08	17	KCTD11	> 0.05	No	Yes
cg06658404	0.0158445	0.00369382	3.24184e-05	0.0135417	0.00233651	8.64125e-08	16		> 0.05	No	Yes
cg03636183	-0.00497223	0.00105458	5.59433e-06	-0.0036781	0.000634629	8.64171e-08	19	F2RL3	> 0.05	No	Yes
cg06064525	-0.000547308	0.000344361	0.114146	-0.00779735	0.0013454	8.64517e-08	11	AP2A2	> 0.05	No	Yes
cg26789038	-0.00234403	0.00135125	0.0849023	-0.00938363	0.00161912	8.64727e-08	7	IKZF1	> 0.05	No	Yes
cg09406107	-0.00183445	0.00215569	0.396175	-0.00999722	0.001725	8.64898e-08	2		> 0.05	No	Yes
cg13919285	-0.000556927	0.000741086	0.453561	0.00298998	0.000515923	8.65209e-08	20	EDN3	> 0.05	No	No
cg22737473	0.000690944	0.000435551	0.114819	-0.00597901	0.0010317	8.65532e-08	2	C2orf47	> 0.05	No	No
cg21035142	-0.000637869	0.000898808	0.479032	0.00466374	0.000804747	8.65641e-08	7	CRYGN	> 0.05	No	No
cg26433445	-0.00208944	0.00055112	0.00021874	-0.00329698	0.00056891	8.6578e-08	16		> 0.05	No	Yes
cg26271001	0.00553785	0.00201318	0.00669807	0.00764378	0.00131899	8.66067e-08	12		> 0.05	No	Yes
cg11526198	-0.0051856	0.00164178	0.00192743	-0.00692248	0.00119453	8.66169e-08	1	E2F2	> 0.05	No	Yes
cg21692159	-0.0171973	0.0023688	2.12648e-11	-0.00696967	0.00120268	8.66378e-08	17	PCGF2	< 6.760045e-07	Yes	Yes
cg03080639	-0.00463618	0.00107308	2.86335e-05	0.00834136	0.00143939	8.6643e-08	15	PLA2G4E	> 0.05	No	No
cg08371224	0.000998767	0.00102909	0.333387	-0.00335801	0.000579459	8.66459e-08	5	KCNIP1	> 0.05	No	No
cg00941836	0.000713954	0.000903148	0.430508	0.00907263	0.00156559	8.66708e-08	22		> 0.05	No	Yes
cg26220838	0.0065356	0.00159849	7.13972e-05	0.00598894	0.00103347	8.66735e-08	10		> 0.05	No	Yes
cg19710398	0.00368419	0.000694507	4.10015e-07	0.00426354	0.000735737	8.67023e-08	17	ASGR1	< 6.760045e-07	Yes	Yes
cg15468668	-0.000298939	0.000814884	0.714263	-0.00456079	0.000787033	8.67084e-08	17	ASGR1	> 0.05	No	Yes
cg08707988	0.00146935	0.000960194	0.128116	-0.0043144	0.000744516	8.67137e-08	6		> 0.05	No	No
cg09823859	0.00455172	0.00144279	0.00195055	-0.0102011	0.00176036	8.67245e-08	13	SLITRK5	> 0.05	No	No
cg21970929	-0.020779	0.00307294	3.04678e-10	0.00465685	0.000803618	8.67275e-08	5	SLC1A3	< 6.760045e-07	Yes	No
cg24790600	0.00312606	0.000713203	2.2233e-05	-0.00383254	0.000661369	8.67285e-08	10		> 0.05	No	No
cg07523565	-0.00279237	0.000745866	0.000260082	-0.00270766	0.000467253	8.67315e-08	16	DYNC1LI2	> 0.05	No	Yes
cg02376282	0.00388752	0.000970303	9.7849e-05	-0.00348285	0.000601031	8.67492e-08	11	HCCA2	> 0.05	No	No
cg19924334	0.000730561	0.00062447	0.243952	-0.00524637	0.000905399	8.68496e-08	20	PRIC285	> 0.05	No	No
cg13680200	-0.00157039	0.00258551	0.544542	0.00690991	0.0011925	8.68824e-08	1	TNR	> 0.05	No	No
cg11056569	0.0020954	0.000662447	0.00189919	0.00510387	0.000880826	8.69002e-08	5	GPRIN1	> 0.05	No	Yes
cg22329776	0.00254225	0.00105941	0.0176705	0.00327575	0.000565331	8.6911e-08	12		> 0.05	No	Yes
cg11685162	-0.00428608	0.00180594	0.0189311	0.0100294	0.00173093	8.69818e-08	2		> 0.05	No	No
cg12236880	0.00125201	0.000759137	0.101245	-0.00770863	0.00133043	8.7017e-08	15		> 0.05	No	No
cg02306654	0.00188409	0.000614167	0.00257147	0.00287933	0.000496946	8.70395e-08	7	PTPRN2	> 0.05	No	Yes
cg05734154	0.00199136	0.00114117	0.0830874	-0.00282512	0.000487599	8.70784e-08	12	SFRS2IP	> 0.05	No	No
cg18699916	0.00191643	0.000728372	0.00942409	0.0051821	0.000894412	8.711e-08	6	EGFL8	> 0.05	No	Yes
cg02710699	5.16232e-05	0.000524586	0.921744	0.00390539	0.000674057	8.71106e-08	16		> 0.05	No	Yes
cg19571015	0.000593753	0.000472835	0.21122	-0.00350467	0.000604901	8.71395e-08	8		> 0.05	No	No
cg25922624	-0.000691383	0.000923171	0.455109	0.00351408	0.000606532	8.71597e-08	4	TRIM2	> 0.05	No	No
cg13537416	-0.00988608	0.00173068	6.03957e-08	0.00962941	0.00166204	8.71614e-08	9	DAB2IP	< 6.760045e-07	Yes	No
cg23627301	0.0020611	0.00095998	0.0334429	-0.00293872	0.000507231	8.71866e-08	14		> 0.05	No	No
cg14416294	0.00360238	0.00142422	0.0124884	0.00353531	0.000610211	8.72158e-08	9		> 0.05	No	Yes
cg20633478	0.000675217	0.000510523	0.188037	0.00273219	0.000471595	8.72418e-08	10		> 0.05	No	Yes
cg12066344	-0.000121602	0.000482591	0.801414	0.00339671	0.000586301	8.72669e-08	1		> 0.05	No	No
cg26265787	0.00268837	0.00121112	0.0279792	0.0044269	0.000764137	8.73143e-08	19	TYK2	> 0.05	No	Yes
cg13025668	0.000110616	0.000482312	0.818922	0.00184333	0.000318185	8.73347e-08	2	POMC	> 0.05	No	Yes
cg18404628	-0.00266363	0.00101571	0.00965671	0.0041501	0.000716385	8.73964e-08	19	REXO1	> 0.05	No	No
cg18966152	0.000977894	0.000533021	0.0685965	-0.00569224	0.000982596	8.74182e-08	1		> 0.05	No	No
cg27458631	-0.00103311	0.000491824	0.0373986	-0.00320138	0.000552628	8.7437e-08	22	SF3A1	> 0.05	No	Yes
cg00658405	-0.00403228	0.00214168	0.061722	0.00531448	0.000917395	8.744e-08	19	ADAMTSL5	> 0.05	No	No
cg02872930	0.000475727	0.0010446	0.649485	0.00697189	0.00120351	8.74481e-08	19		> 0.05	No	Yes
cg20929545	-0.00131204	0.000588848	0.0273995	-0.00469743	0.000810883	8.74488e-08	11	HMBS	> 0.05	No	Yes
cg03623155	-0.000788933	0.000332657	0.0190154	-0.00238922	0.000412442	8.7501e-08	15	MESP2	> 0.05	No	Yes
cg20881074	-0.00145982	0.000309277	5.4712e-06	-0.00311161	0.000537151	8.75196e-08	2	SIX2	> 0.05	No	Yes
cg26216323	-0.0125827	0.00190327	6.70197e-10	-0.00752358	0.00129881	8.7567e-08	8	RAB11FIP1	< 6.760045e-07	Yes	Yes
cg24653772	-0.0109182	0.00200325	2.0899e-07	-0.0059979	0.00103544	8.75953e-08	7	HEATR2	< 6.760045e-07	Yes	Yes
cg21456212	0.00361524	0.00090474	0.000101879	0.0047437	0.000818959	8.76922e-08	13	ATP11A	> 0.05	No	Yes
cg04890480	-0.00259475	0.000830663	0.00215432	0.00569653	0.000983468	8.77167e-08	1		> 0.05	No	No
cg11509088	0.0047928	0.00141949	0.000941208	0.00533828	0.000921618	8.77182e-08	10	WDFY4	> 0.05	No	Yes
cg14225039	0.00409251	0.000852223	3.84869e-06	0.00483437	0.000834654	8.78024e-08	7		> 0.05	No	Yes
cg09827752	0.000222934	0.000381301	0.559676	-0.00159457	0.000275308	8.78566e-08	1	HES5	> 0.05	No	No
cg02456226	-0.000441983	0.000302407	0.146013	-0.00239518	0.000413543	8.78919e-08	10	CACNB2	> 0.05	No	Yes
cg11756387	0.000297465	0.00062372	0.634132	0.00432945	0.000747515	8.79071e-08	1	PTP4A2	> 0.05	No	Yes
cg16637873	0.000446412	0.000267849	0.0977271	-0.00185313	0.000319959	8.7917e-08	12	SPSB2	> 0.05	No	No
cg01762738	-0.0021135	0.00100109	0.0364594	-0.00219473	0.00037894	8.79194e-08	12	COQ5	> 0.05	No	Yes
cg18889147	0.000537165	0.00073684	0.467162	-0.00680068	0.0011742	8.79256e-08	1	FCRLB	> 0.05	No	No
cg07780114	-0.000715364	0.00110021	0.516581	-0.00451471	0.000779511	8.79366e-08	21	COL6A2	> 0.05	No	Yes
cg26839791	-0.00257304	0.000647289	0.000110244	-0.00333163	0.000575241	8.79415e-08	2	FAM171B	> 0.05	No	Yes
cg07169826	0.0028908	0.00081755	0.000544882	-0.00355838	0.000614392	8.79417e-08	7		> 0.05	No	No
cg14255177	0.00174106	0.000957587	0.0710879	0.00408118	0.00070466	8.7946e-08	11	MUPCDH	> 0.05	No	Yes
cg01651593	-0.000489198	0.000203564	0.0175093	-0.000676649	0.000116831	8.79537e-08	1	CDC20	> 0.05	No	Yes
cg18556792	0.00332824	0.000853115	0.000145565	-0.0058575	0.00101137	8.79541e-08	2		> 0.05	No	No
cg13194045	0.000425381	0.000797179	0.594425	-0.00579803	0.0010011	8.79557e-08	1		> 0.05	No	No
cg20351608	-0.000585788	0.000406308	0.151519	-0.00226156	0.000390494	8.80099e-08	2	BIRC6	> 0.05	No	Yes
cg22780174	0.0187665	0.00360764	6.55857e-07	0.00468073	0.000808209	8.80276e-08	10	DIP2C	< 6.760045e-07	Yes	Yes
cg17361163	0.000217104	0.000897154	0.809126	0.0020713	0.000357651	8.80625e-08	7	EMID2	> 0.05	No	Yes
cg04203853	0.00134386	0.00130109	0.303371	0.00560954	0.000968621	8.81149e-08	14		> 0.05	No	Yes
cg03829559	0.00671185	0.00156791	3.35631e-05	-0.0106909	0.00184604	8.81151e-08	2		> 0.05	No	No
cg01909856	-0.00856183	0.00188628	1.17251e-05	-0.0120191	0.00207539	8.81188e-08	9	NoTCH1	> 0.05	No	Yes
cg00454592	-0.00677692	0.0018922	0.00046454	0.00953497	0.00164646	8.81386e-08	2		> 0.05	No	No
cg18013376	0.00340566	0.000911166	0.000265903	0.00639079	0.00110357	8.82077e-08	5		> 0.05	No	Yes
cg03917473	0.000998482	0.000575775	0.0850014	-0.00669705	0.00115647	8.82307e-08	17		> 0.05	No	No
cg27333426	0.00138809	0.00149769	0.355549	0.00777323	0.00134234	8.82954e-08	6	SCAND3	> 0.05	No	Yes
cg11653966	-0.00407749	0.00148044	0.0066315	-0.00528036	0.000911856	8.83006e-08	7	NPY	> 0.05	No	Yes
cg04075024	7.86766e-06	0.000801571	0.992182	0.00734166	0.00126783	8.83168e-08	11	PPP1CA	> 0.05	No	Yes
cg27083466	0.000610629	0.000341034	0.0754421	-0.00231458	0.00039971	8.83515e-08	6	KIF25	> 0.05	No	No
cg19473392	0.00143554	0.000583732	0.0150912	0.00336302	0.000580768	8.83585e-08	6		> 0.05	No	Yes
cg14777574	0.00115954	0.00108864	0.288575	-0.00276182	0.000476947	8.83695e-08	17	TAF15	> 0.05	No	No
cg08939481	0.000299336	0.000922184	0.745953	0.00189619	0.000327461	8.83762e-08	14	NDRG2	> 0.05	No	Yes
cg08110488	-0.0136464	0.00284789	4.02505e-06	-0.00924636	0.00159679	8.83797e-08	1		> 0.05	No	Yes
cg23922454	-9.50658e-05	0.000320624	0.767268	0.00117467	0.000202864	8.84405e-08	12	LHX5	> 0.05	No	No
cg09473826	0.00835514	0.00170002	2.35989e-06	0.00580963	0.00100336	8.85284e-08	1	TNR	> 0.05	No	Yes
cg10071275	-0.000847374	0.00172963	0.624929	-0.0052154	0.000900746	8.85703e-08	20	MYT1	> 0.05	No	Yes
cg03436798	0.00117041	0.00061918	0.0607051	0.00315362	0.000544659	8.85759e-08	11		> 0.05	No	Yes
cg02883100	-0.00148588	0.000978427	0.131016	-0.00583805	0.00100829	8.85766e-08	X	HSD17B10	> 0.05	No	Yes
cg24109161	0.00534677	0.00118838	1.38258e-05	0.00326216	0.000563408	8.85853e-08	1	HSPG2	> 0.05	No	Yes
cg24030630	-0.00298364	0.000873025	0.000818815	-0.00370421	0.000639755	8.85924e-08	11	TCIRG1	> 0.05	No	Yes
cg23968286	0.00135426	0.000731196	0.066029	-0.00355528	0.000614058	8.86845e-08	17		> 0.05	No	No
cg12869659	-0.00398165	0.00173324	0.0230272	0.00548956	0.000948143	8.86858e-08	1	ZNF238	> 0.05	No	No
cg22288223	-0.00511116	0.00139445	0.000345046	0.00599686	0.00103576	8.8688e-08	8	TSNARE1	> 0.05	No	No
cg07606551	0.00625133	0.00141219	1.86223e-05	-0.00989149	0.00170844	8.86885e-08	6	C6orf52	> 0.05	No	No
cg16809040	0.000914856	0.000663257	0.1699	-0.00397016	0.00068572	8.87006e-08	6	NoTCH4	> 0.05	No	No
cg01405685	0.00338888	0.00113275	0.00325757	0.00600221	0.0010367	8.87101e-08	5		> 0.05	No	Yes
cg27194998	-0.0134041	0.00177227	4.03709e-12	-0.00251702	0.000434741	8.87214e-08	19	PRKD2	< 6.760045e-07	Yes	Yes
cg01227558	-0.0210809	0.00328713	1.86065e-09	-0.00470993	0.000813504	8.87298e-08	5	ODZ2	< 6.760045e-07	Yes	Yes
cg21681705	0.00383437	0.00135487	0.00531008	-0.00784942	0.00135576	8.87338e-08	2		> 0.05	No	No
cg15438014	0.0015045	0.000715628	0.0372389	0.0044728	0.000772557	8.87603e-08	3	GALNTL2	> 0.05	No	Yes
cg00222801	0.00260344	0.000891136	0.00403796	-0.00497422	0.000859164	8.87612e-08	2	NoL10	> 0.05	No	No
cg02208302	0.000392726	0.00047392	0.408641	0.00508912	0.000879014	8.87734e-08	14		> 0.05	No	Yes
cg12199321	0.000103252	0.000618948	0.867743	0.00415196	0.000717148	8.87871e-08	6	GCNT2	> 0.05	No	Yes
cg11961642	0.00111588	0.000965534	0.249687	0.0051073	0.00088217	8.88124e-08	12	DNAH10	> 0.05	No	Yes
cg02216731	-0.00597104	0.00248589	0.0175643	-0.0109763	0.00189594	8.88487e-08	16		> 0.05	No	Yes
cg00577030	-0.00150094	0.000396257	0.000221542	-0.00176533	0.000304926	8.88567e-08	20	TPD52L2	> 0.05	No	Yes
cg08347473	0.00196462	0.00113925	0.0867354	0.00500382	0.000864335	8.89167e-08	17	GAA	> 0.05	No	Yes
cg17304084	0.00135171	0.00124658	0.280002	0.00685718	0.00118449	8.89442e-08	8	PIWIL2	> 0.05	No	Yes
cg25379390	-0.000608311	0.000342008	0.0773786	0.00184602	0.000318878	8.89497e-08	11	SNX15	> 0.05	No	No
cg00847857	0.00222109	0.00105923	0.0377281	0.00816694	0.00141076	8.89816e-08	21	NCRNA00189	> 0.05	No	Yes
cg23569968	0.00145993	0.000647059	0.0255402	0.00444322	0.000767525	8.89887e-08	11	SCGB1A1	> 0.05	No	Yes
cg17427666	-0.000501806	0.000640753	0.434807	-0.00178237	0.000307888	8.89926e-08	15	LYSMD2	> 0.05	No	Yes
cg16399632	-0.0110919	0.00271732	7.32698e-05	-0.00789994	0.00136466	8.90182e-08	4	CTBP1;C4orf42	> 0.05	No	Yes
cg03485710	-0.000741146	0.000306053	0.0166777	-0.00183483	0.000316954	8.90254e-08	16	C16orf53	> 0.05	No	Yes
cg25165908	-0.0116748	0.00180969	1.53047e-09	-0.00798692	0.00137971	8.90574e-08	12	CUX2	< 6.760045e-07	Yes	Yes
cg03734677	-0.000374444	0.00057608	0.516723	-0.00344968	0.00059592	8.90627e-08	17	RPL26	> 0.05	No	Yes
cg12366685	-0.00159222	0.0010241	0.122171	-0.00374032	0.00064614	8.91129e-08	18		> 0.05	No	Yes
cg14837896	0.00472324	0.00110947	3.68643e-05	0.00600582	0.00103752	8.91335e-08	5	THBS4	> 0.05	No	Yes
cg19769521	0.0022467	0.00063873	0.000581034	0.00402285	0.000694955	8.91347e-08	3	IQSEC1	> 0.05	No	Yes
cg13455829	-0.00327428	0.000768567	3.64244e-05	0.00510759	0.000882348	8.91418e-08	9	MED22	> 0.05	No	No
cg24806326	0.00125379	0.000719792	0.0836348	0.00537973	0.000929362	8.91451e-08	17	PLCD3	> 0.05	No	Yes
cg15380511	-0.00488194	0.00258302	0.0607384	-0.00906179	0.00156545	8.91578e-08	5		> 0.05	No	Yes
cg13128443	0.00395788	0.000905953	2.35678e-05	-0.0050093	0.000865386	8.91909e-08	14		> 0.05	No	No
cg03223949	0.00188997	0.000495208	0.000199364	0.00370762	0.000640515	8.91969e-08	20	CDH4	> 0.05	No	Yes
cg06219408	-0.00191387	0.000920858	0.0394267	-0.00571008	0.000986456	8.92037e-08	8		> 0.05	No	Yes
cg05870140	-0.00201267	0.000822807	0.0156294	0.0012532	0.000216501	8.92327e-08	14		> 0.05	No	No
cg12651953	0.00882051	0.00159526	1.44298e-07	0.0108824	0.00188003	8.92351e-08	17	ACCN1	< 6.760045e-07	Yes	Yes
cg08839272	0.000402664	0.00107492	0.708503	-0.00385357	0.000665751	8.9271e-08	3	KBTBD5	> 0.05	No	No
cg11115431	0.00210783	0.000797626	0.00912412	-0.00598603	0.00103417	8.9296e-08	6		> 0.05	No	No
cg09171368	3.97594e-06	0.00090405	0.996497	-0.00375398	0.000648558	8.93148e-08	12		> 0.05	No	No
cg26638005	-0.000778467	0.00117926	0.51021	-0.00550916	0.000951795	8.93208e-08	2		> 0.05	No	Yes
cg07386299	0.000365105	0.00108677	0.737387	0.00360185	0.00062228	8.93316e-08	20	MMP24	> 0.05	No	Yes
cg01353960	0.00169687	0.000720854	0.0199062	0.0044907	0.000775851	8.93541e-08	2		> 0.05	No	Yes
cg21062780	0.00327994	0.00193598	0.092359	0.00842264	0.0014552	8.94131e-08	6		> 0.05	No	Yes
cg24030587	2.97562e-05	0.000498738	0.952506	0.0024242	0.000418836	8.94167e-08	8	HAS2;HAS2AS	> 0.05	No	Yes
cg15851418	-0.00515565	0.00146706	0.000587484	-0.00634717	0.00109665	8.94762e-08	20	BMP7	> 0.05	No	Yes
cg23778094	0.000981299	0.000427986	0.0232861	0.00355237	0.000613778	8.95029e-08	22	ARFGAP3	> 0.05	No	Yes
cg24866717	0.0021039	0.00127153	0.100149	0.00663301	0.00114605	8.95096e-08	19	PSPN	> 0.05	No	Yes
cg26607867	0.00283904	0.000819419	0.000697094	0.00350865	0.000606242	8.95705e-08	4	SCD5	> 0.05	No	Yes
cg25686162	0.000521898	0.000438113	0.235491	0.00295909	0.000511288	8.95773e-08	2	MBD5	> 0.05	No	Yes
cg01258488	0.00318081	0.000724778	2.17389e-05	0.00647037	0.00111799	8.95912e-08	12	PTPRR	> 0.05	No	Yes
cg08951607	-0.000782796	0.000378589	0.0404364	-0.00244498	0.00042246	8.9598e-08	20	RBL1	> 0.05	No	Yes
cg19219068	-0.00117841	0.000398368	0.00361209	-0.00255133	0.000440847	8.96589e-08	3	MIR711;COL7A1	> 0.05	No	Yes
cg23214985	-0.00243598	0.000646756	0.000239493	-0.00454587	0.000785493	8.96743e-08	17	SCARF1	> 0.05	No	Yes
cg21871394	-0.00104575	0.000518148	0.0453972	-0.00260689	0.000450457	8.97047e-08	19	AKT1S1;TBC1D17	> 0.05	No	Yes
cg24315876	0.00985779	0.00264496	0.000276392	-0.00902465	0.00155942	8.97132e-08	17	RPTOR	> 0.05	No	No
cg22336993	0.000352653	0.000327755	0.283718	-0.00114605	0.000198033	8.97241e-08	6	EHMT2	> 0.05	No	No
cg16188714	0.00456524	0.00152493	0.00323755	0.00630956	0.00109028	8.97481e-08	11		> 0.05	No	Yes
cg06902607	-0.000663898	0.000711961	0.352622	0.00318677	0.000550668	8.97497e-08	1		> 0.05	No	No
cg07788204	-0.00154111	0.000966238	0.112883	-0.00407581	0.000704294	8.97511e-08	9	BSPRY	> 0.05	No	Yes
cg21864868	-0.00381059	0.00147019	0.0105142	0.00767549	0.00132633	8.97826e-08	17	LOC404266	> 0.05	No	No
cg13145644	0.00130451	0.000648596	0.0461361	0.00467866	0.000808484	8.98056e-08	3	CX3CR1	> 0.05	No	Yes
cg12233232	0.000976098	0.000690111	0.159372	-0.00549328	0.00094926	8.98255e-08	11	TTC17	> 0.05	No	No
cg00663519	0.00242317	0.000672335	0.00042896	0.00416566	0.00071986	8.9879e-08	22	BAIAP2L2	> 0.05	No	Yes
cg21133540	0.000884786	0.000424588	0.0389144	0.00235027	0.000406165	8.99867e-08	17	RAB40B	> 0.05	No	Yes
cg07460665	-0.00157383	0.000572192	0.00670348	-0.00175253	0.000302866	8.99962e-08	17	CALCOCO2	> 0.05	No	Yes

### Sheet: 18. Sig brain pancreas matched
	Beta PCW Pancreas	SE PCW Pancreas	P-value PCW Pancreas	Beta PCW Brain	SE PCW Brain	P-value PCW Brain	Chr	Gene	Significant in pancreas	Significant in pancreas?	Consistent direction in brain
cg00004055	-0.00386831	0.00054548	2.24954e-10	-0.00424455	0.000715487	2.07396e-08	16	CKLF	< 3.990105e-06	Yes	Yes
cg00005740	0.0178867	0.00172551	2.43739e-17	0.0113147	0.00164784	1.75587e-10	13		< 3.990105e-06	Yes	Yes
cg00007221	0.00940471	0.00100571	3.68421e-15	-0.0179876	0.00247263	1.96272e-11	1	PTPRF	< 3.990105e-06	Yes	Yes
cg00008452	0.00108751	0.00120731	0.369965	0.00968358	0.00171717	8.56489e-08	12	APAF1	> 0.05	No	Yes
cg00008665	0.00105883	0.000763707	0.168825	-0.00642279	0.00112094	5.55125e-08	3	C3orf39	> 0.05	No	No
cg00010078	0.0013587	0.00076078	0.0772687	-0.021134	0.00283214	7.04322e-12	2	SH3RF3	> 0.05	No	No
cg00011861	-0.0054819	0.000743407	5.85426e-11	-0.00899603	0.00154014	3.24089e-08	14		< 3.990105e-06	Yes	Yes
cg00012529	-0.000715633	0.000242202	0.00393685	-0.013482	0.00226217	1.81292e-08	12	GALNT9	> 0.05	No	Yes
cg00014085	-0.00554937	0.000660101	3.88464e-13	-0.0062075	0.000925735	4.09621e-10	2	ELMOD3;RETSAT	< 3.990105e-06	Yes	Yes
cg00014118	-0.00297669	0.000630889	8.0799e-06	-0.00640523	0.0010928	2.93678e-08	1	KIAA1751	> 0.05	No	Yes
cg00017429	0.00074907	0.000492415	0.131492	-0.00794318	0.00110456	3.08496e-11	14		> 0.05	No	No
cg00017461	-0.00966411	0.00118444	1.30663e-12	-0.0105973	0.00180407	2.75896e-08	22	OSM	< 3.990105e-06	Yes	Yes
cg00017826	0.0192303	0.00123293	4.60036e-28	0.011995	0.00186623	1.7297e-09	2		< 3.990105e-06	Yes	Yes
cg00019654	0.000172802	0.00131125	0.895431	-0.0143195	0.00229819	4.69962e-09	14		> 0.05	No	No
cg00021600	0.00692604	0.000873956	4.09423e-12	0.0233907	0.00337344	1.22788e-10	16	NECAB2	< 3.990105e-06	Yes	Yes
cg00023808	0.0100611	0.000993558	7.96473e-17	0.00612606	0.000942115	1.17618e-09	7	SH2B2	< 3.990105e-06	Yes	Yes
cg00024989	-0.0187526	0.000870625	1.54162e-38	-0.0136669	0.0022536	1.08022e-08	19		< 3.990105e-06	Yes	Yes
cg00026603	0.0113974	0.00102619	6.38558e-19	0.0111121	0.00182477	9.53312e-09	13		< 3.990105e-06	Yes	Yes
cg00026909	0.00242545	0.000345547	3.16958e-10	-0.0212396	0.0029577	3.2594e-11	1	DAB1	< 3.990105e-06	Yes	No
cg00028336	0.00230766	0.000934882	0.0153407	-0.0101006	0.00174186	3.97948e-08	4	SORBS2	> 0.05	No	No
cg00028429	-0.00664589	0.00117592	1.6258e-07	-0.0172672	0.00239918	2.98869e-11	15		< 3.990105e-06	Yes	Yes
cg00030501	0.0231416	0.00110753	1.71348e-37	0.016524	0.00261096	2.86274e-09	1		< 3.990105e-06	Yes	Yes
cg00030604	-0.00300824	0.000687766	3.09865e-05	0.00602448	0.00106384	7.64811e-08	1		> 0.05	No	No
cg00033806	0.00101897	0.000365981	0.00646357	-0.00936479	0.00164269	6.3789e-08	8	TSNARE1	> 0.05	No	No
cg00034769	-0.0029479	0.000754157	0.000172795	-0.0167051	0.00231163	2.54923e-11	14	C14orf64	> 0.05	No	Yes
cg00038675	-0.00561793	0.00076227	5.96807e-11	-0.0156981	0.00224247	8.60935e-11	1	SMCP	< 3.990105e-06	Yes	Yes
cg00039147	-0.00260194	0.000711857	0.000419258	-0.0125413	0.00198566	3.05447e-09	17		> 0.05	No	Yes
cg00041666	0.0050716	0.000996515	1.78445e-06	-0.00930177	0.00139096	4.50499e-10	6	SYNE1	< 3.990105e-06	Yes	No
cg00042409	-0.00918877	0.00081023	2.02895e-19	-0.0151514	0.00255887	2.19198e-08	3	CCDC52	< 3.990105e-06	Yes	Yes
cg00042568	0.00078879	0.000323201	0.0164984	-0.00784351	0.00124793	3.5695e-09	3	NR2C2	> 0.05	No	No
cg00043444	0.0106092	0.00157104	1.10761e-09	0.0122463	0.00185458	6.97985e-10	6		< 3.990105e-06	Yes	Yes
cg00046899	0.00554897	0.000736072	2.65575e-11	-0.0183011	0.00308999	2.17496e-08	13		< 3.990105e-06	Yes	No
cg00048436	0.00718905	0.00144613	2.90443e-06	0.0150588	0.0023408	1.67932e-09	5		< 3.990105e-06	Yes	Yes
cg00049156	0.00303889	0.000745164	9.37047e-05	-0.00553967	0.000635412	5.74403e-15	1	TMED5	> 0.05	No	No
cg00049502	-0.00169298	0.000285167	4.62092e-08	-0.00571592	0.000888551	1.68218e-09	12	C12orf47;MAPKAPK5	< 3.990105e-06	Yes	Yes
cg00049883	-0.00625395	0.00119135	9.13216e-07	-0.0296447	0.0039569	5.98205e-12	16		< 3.990105e-06	Yes	Yes
cg00050654	0.0153833	0.00124275	1.33349e-21	0.00885033	0.0015604	7.33141e-08	4		< 3.990105e-06	Yes	Yes
cg00052385	0.000550569	0.00066087	0.406858	-0.00541348	0.000959866	8.54163e-08	8	ST3GAL1	> 0.05	No	No
cg00054210	0.00244833	0.000631762	0.000194651	0.0172513	0.00261543	7.24987e-10	8	CYP7B1	> 0.05	No	Yes
cg00056257	0.00215039	0.00114743	0.0639584	0.0121332	0.00174491	1.10563e-10	3	GRM7	> 0.05	No	Yes
cg00059652	-0.0106612	0.00109661	5.8864e-16	-0.0323302	0.00424774	3.09665e-12	17		< 3.990105e-06	Yes	Yes
cg00061031	0.0229382	0.00087003	9.35183e-46	0.0144063	0.00240873	1.63414e-08	9	ANP32B	< 3.990105e-06	Yes	Yes
cg00061306	6.56443e-05	0.000517835	0.89939	-0.00802276	0.0011511	1.01448e-10	17	FBF1	> 0.05	No	No
cg00061695	0.00985104	0.000800626	1.90548e-21	0.0105497	0.00138478	2.97645e-12	17	NLGN2	< 3.990105e-06	Yes	Yes
cg00066663	-0.00498409	0.00104922	7.1097e-06	-0.0069314	0.0011188	5.61614e-09	17	CHD3	> 0.05	No	Yes
cg00067196	0.00164791	0.000872956	0.062081	-0.0120843	0.00193633	4.46769e-09	1	PLEKHA6	> 0.05	No	No
cg00070052	-0.00540537	0.000821216	2.45268e-09	-0.0107899	0.00184057	2.92256e-08	9	POLE3;C9orf43	< 3.990105e-06	Yes	Yes
cg00071210	0.00409848	0.000524984	7.26421e-12	-0.0249122	0.00412228	1.19995e-08	6	SASH1	< 3.990105e-06	Yes	No
cg00075975	-0.0018262	0.000774466	0.0204017	-0.0194379	0.00300518	1.4036e-09	1	PGBD5	> 0.05	No	Yes
cg00076555	-0.00547315	0.000638832	1.76493e-13	-0.00802473	0.00140996	6.67348e-08	3	BSN	< 3.990105e-06	Yes	Yes
cg00081602	-0.00207494	0.00096373	0.0338221	0.00821639	0.00136875	1.46617e-08	5	RGNEF	> 0.05	No	No
cg00081799	0.0036269	0.00114444	0.00205141	-0.0373742	0.00532268	7.68204e-11	1	ACOT7	> 0.05	No	No
cg00082770	0.00207784	0.000500488	7.14943e-05	0.00501392	0.00088539	7.64882e-08	2	FLJ32063	> 0.05	No	Yes
cg00087546	0.0219962	0.00139674	2.35951e-28	0.0127334	0.00185896	1.91757e-10	1	PRDM16	< 3.990105e-06	Yes	Yes
cg00088797	-0.00315285	0.00206699	0.130463	-0.0152466	0.00200269	3.06385e-12	3	IQSEC1	> 0.05	No	Yes
cg00093080	0.00262893	0.00109272	0.0180498	-0.00988938	0.00135116	1.54061e-11	12	FBXW8	> 0.05	No	No
cg00095259	0.00335712	0.000874633	0.00022193	0.0114067	0.0015635	1.7517e-11	18	CDH20	> 0.05	No	Yes
cg00099602	-0.00593026	0.000856405	4.95198e-10	-0.011772	0.00184285	2.11706e-09	6	GJB7	< 3.990105e-06	Yes	Yes
cg00101940	-0.00443598	0.00137418	0.0017058	-0.0186509	0.00294297	2.73834e-09	16		> 0.05	No	Yes
cg00103299	0.00621776	0.000944911	2.47437e-09	-0.00945732	0.00165941	6.42991e-08	15		< 3.990105e-06	Yes	No
cg00107630	-0.00500746	0.000717243	3.78585e-10	-0.010228	0.00147458	1.21211e-10	9	ASTN2	< 3.990105e-06	Yes	Yes
cg00107890	0.00051215	0.000646404	0.430136	-0.0162466	0.00217146	6.32127e-12	15	THSD4	> 0.05	No	No
cg00114694	0.00237159	0.000684258	0.000791878	-0.0188182	0.00269831	9.90767e-11	15	PHGR1	> 0.05	No	No
cg00115639	0.00270415	0.00062704	3.9131e-05	0.00593742	0.0010237	3.95601e-08	17		> 0.05	No	Yes
cg00121562	-0.00474665	0.000479454	2.43739e-16	-0.00517765	0.000738222	8.01843e-11	3	PCYT1A	< 3.990105e-06	Yes	Yes
cg00124004	-0.000594045	0.000843068	0.482751	-0.00682706	0.000918857	8.40759e-12	8	CPNE3	> 0.05	No	Yes
cg00124095	0.00350171	0.000876729	0.000127249	-0.0111565	0.00167641	5.33348e-10	3		> 0.05	No	No
cg00125601	0.00164122	0.00109022	0.135503	-0.0225626	0.00383563	2.64967e-08	5		> 0.05	No	No
cg00128386	-0.0146423	0.00103011	2.37296e-25	-0.0125085	0.00212314	2.53414e-08	16	KIAA0182	< 3.990105e-06	Yes	Yes
cg00130181	0.00960966	0.000841724	1.40224e-19	0.0198437	0.00325646	9.34378e-09	13	CLYBL	< 3.990105e-06	Yes	Yes
cg00133811	-0.0019838	0.000525315	0.000275788	-0.00772632	0.00132038	3.07851e-08	2	KIF5C	> 0.05	No	Yes
cg00135497	0.027274	0.00165509	9.71853e-30	0.0196468	0.00275994	4.56741e-11	4		< 3.990105e-06	Yes	Yes
cg00136787	0.000665862	0.000568565	0.244446	-0.00719561	0.00117826	8.74443e-09	X		> 0.05	No	No
cg00137016	-0.0171073	0.000986608	2.47472e-31	-0.00750329	0.00124866	1.42152e-08	19	ZNF836	< 3.990105e-06	Yes	Yes
cg00145904	-0.00206246	0.000713608	0.00476049	0.00445296	0.00075192	2.1813e-08	1	CASZ1	> 0.05	No	No
cg00148862	0.00680371	0.00124242	3.47797e-07	-0.0112884	0.00189475	1.83161e-08	2	SNTG2	< 3.990105e-06	Yes	No
cg00149684	0.0115589	0.000664934	2.05593e-31	0.00827371	0.00124097	5.00487e-10	1		< 3.990105e-06	Yes	Yes
cg00149734	0.00899703	0.000820868	1.30749e-18	0.00366245	0.000650051	8.77834e-08	10	MGMT	< 3.990105e-06	Yes	Yes
cg00151170	0.0031759	0.00060951	1.07566e-06	-0.00682561	0.00116242	2.78847e-08	18	DOK6	< 3.990105e-06	Yes	No
cg00160619	-0.0112203	0.000870298	1.14705e-22	-0.0154983	0.00187779	8.34538e-14	3	B3GALNT1	< 3.990105e-06	Yes	Yes
cg00162344	-0.00578151	0.000557293	2.34059e-17	-0.00555226	0.000929092	1.67367e-08	4	GPR78	< 3.990105e-06	Yes	Yes
cg00164458	0.0128645	0.0011986	3.99757e-18	-0.0101846	0.00144557	6.7677e-11	1	ENAH	< 3.990105e-06	Yes	No
cg00167820	-0.0118258	0.00202991	7.56661e-08	-0.0142418	0.00224692	2.72535e-09	8		< 3.990105e-06	Yes	Yes
cg00169677	0.0098669	0.00092815	6.61152e-18	-0.0156103	0.00231446	3.33527e-10	8	ZC3H3	< 3.990105e-06	Yes	No
cg00169782	0.00314231	0.000587826	6.07827e-07	-0.0108259	0.00190076	6.54342e-08	17		< 3.990105e-06	Yes	No
cg00184732	-0.00453188	0.000919291	3.44175e-06	-0.00640865	0.00108259	2.20665e-08	15	GLDN	< 3.990105e-06	Yes	Yes
cg00186909	-0.0122995	0.0013663	2.0706e-14	-0.0351565	0.00492723	4.17705e-11	12	PLEKHG7	< 3.990105e-06	Yes	Yes
cg00187692	-0.00653039	0.00180928	0.000489952	-0.0162505	0.0023555	1.47743e-10	13	WDFY2	> 0.05	No	Yes
cg00192882	0.00614386	0.000906477	9.8664e-10	-0.013004	0.00223031	3.41012e-08	17	MFAP4	< 3.990105e-06	Yes	No
cg00194126	0.000130884	0.000680286	0.847838	0.0306788	0.00447031	1.78956e-10	2	NR4A2	> 0.05	No	Yes
cg00197026	-0.00026126	0.000405254	0.520671	0.00989678	0.00160871	6.9817e-09	6	TMEM170B	> 0.05	No	No
cg00199059	-0.00292676	0.000824098	0.000595634	-0.013806	0.00189954	2.03482e-11	20	TP53RK	> 0.05	No	Yes
cg00200734	-0.0019045	0.000602018	0.00208761	0.0247563	0.00416919	2.01851e-08	9		> 0.05	No	No
cg00202760	-0.00378052	0.000739387	1.61705e-06	-0.0138876	0.00184425	4.84453e-12	16	CDT1	< 3.990105e-06	Yes	Yes
cg00207731	-0.00556098	0.00137769	0.000109117	-0.00930831	0.0013505	1.52874e-10	15	FURIN	> 0.05	No	Yes
cg00207890	0.0070076	0.000625775	4.07532e-19	0.01082	0.0016246	5.19326e-10	16		< 3.990105e-06	Yes	Yes
cg00209520	-0.00245033	0.000874898	0.00616629	-0.0113065	0.00167909	3.53342e-10	2	CNGA3	> 0.05	No	Yes
cg00209623	0.0146672	0.000836153	1.06073e-31	0.00776708	0.00114509	2.72745e-10	3		< 3.990105e-06	Yes	Yes
cg00209786	0.0149497	0.00094888	2.28906e-28	0.00572497	0.000919719	4.84593e-09	20		< 3.990105e-06	Yes	Yes
cg00210186	-0.00265117	0.000984762	0.00837615	-0.0211322	0.00338771	4.53387e-09	9	MCART1	> 0.05	No	Yes
cg00210538	0.00875741	0.000757293	6.83505e-20	0.0147788	0.00247558	1.7251e-08	10		< 3.990105e-06	Yes	Yes
cg00210562	0.00184207	0.000618195	0.003654	-0.0169616	0.00297942	6.62667e-08	15		> 0.05	No	No
cg00211174	-0.0136832	0.0013581	1.02509e-16	-0.0386531	0.00518781	7.50025e-12	3	MCM2	< 3.990105e-06	Yes	Yes
cg00211661	-0.0194568	0.000848136	9.61906e-41	-0.00644199	0.00109959	2.97616e-08	11	ARAP1	< 3.990105e-06	Yes	Yes
cg00213301	0.0129992	0.00115492	3.08049e-19	0.0144512	0.0025066	4.67945e-08	15	LOC145845	< 3.990105e-06	Yes	Yes
cg00218103	-0.00580671	0.000910262	6.25122e-09	-0.00554252	0.000838841	6.83368e-10	22		< 3.990105e-06	Yes	Yes
cg00219210	-0.00116718	0.000778522	0.137098	-0.0166467	0.00277953	1.56954e-08	17	RICH2	> 0.05	No	Yes
cg00219585	0.00341564	0.000740365	1.22379e-05	0.0131825	0.00225674	3.23573e-08	12	DCP1B	> 0.05	No	Yes
cg00224471	0.00175882	0.00159492	0.272887	-0.0172819	0.00228564	4.0855e-12	5	KCNIP1	> 0.05	No	No
cg00227093	-0.00609904	0.00153378	0.000135596	-0.0262237	0.00364656	3.08375e-11	5	SYNPO	> 0.05	No	Yes
cg00231049	0.00320482	0.00111523	0.00499518	-0.0202661	0.00303226	4.59538e-10	1	E2F2	> 0.05	No	No
cg00231771	-0.00684166	0.000586653	4.24193e-20	-0.0125022	0.00201046	4.99773e-09	6	C6orf127	< 3.990105e-06	Yes	Yes
cg00231918	0.00617478	0.000714166	1.19822e-13	0.00533578	0.000925632	4.69696e-08	4	SH3BP2	< 3.990105e-06	Yes	Yes
cg00232453	0.000999133	0.000597039	0.0974884	-0.00589517	0.000929517	2.67288e-09	6	EHMT2	> 0.05	No	No
cg00234046	0.00560818	0.000627446	2.84033e-14	0.00567274	0.00089786	3.02169e-09	10	CDH23	< 3.990105e-06	Yes	Yes
cg00236305	0.00466144	0.00134117	0.000766849	-0.0157364	0.00257493	8.55299e-09	2	MYT1L	> 0.05	No	No
cg00238818	-0.00330664	0.000813897	9.91466e-05	-0.0213894	0.00348002	7.18254e-09	5	PRR7	> 0.05	No	Yes
cg00239420	0.020926	0.00103595	2.42901e-36	0.0117458	0.00178434	7.76691e-10	20		< 3.990105e-06	Yes	Yes
cg00240195	0.0181454	0.00169232	4.21419e-18	0.024991	0.00419736	1.86535e-08	2	NR4A2	< 3.990105e-06	Yes	Yes
cg00241638	0.000345347	0.000995883	0.72952	-0.00998087	0.00169265	2.4717e-08	8	LOC100133669	> 0.05	No	No
cg00245850	-0.00823566	0.000790108	1.83628e-17	-0.00751264	0.0011964	3.67709e-09	8	GML	< 3.990105e-06	Yes	Yes
cg00246451	0.0116955	0.00119962	5.13906e-16	0.0090438	0.00126634	4.03188e-11	1	ARHGEF2	< 3.990105e-06	Yes	Yes
cg00247334	-0.0057629	0.000863334	1.59231e-09	-0.0202576	0.00324066	4.24211e-09	3	OXTR	< 3.990105e-06	Yes	Yes
cg00247963	-0.00147316	0.00134745	0.276998	-0.015677	0.00237105	6.6766e-10	16		> 0.05	No	Yes
cg00253398	0.00470463	0.000884636	6.83069e-07	-0.0174304	0.00256972	2.72687e-10	22	CELSR1	< 3.990105e-06	Yes	No
cg00256675	-0.0143495	0.00151033	1.75697e-15	-0.0120585	0.00175815	1.82963e-10	4	CPLX1	< 3.990105e-06	Yes	Yes
cg00259834	-0.00240004	0.00179542	0.18446	-0.0137659	0.00198533	1.22762e-10	3	RFTN1	> 0.05	No	Yes
cg00263248	-0.000411288	0.00108789	0.706221	-0.0234784	0.00347006	2.98234e-10	14	C14orf64	> 0.05	No	Yes
cg00268149	0.0137317	0.000967843	2.67908e-25	0.00835326	0.00128603	1.21967e-09	4		< 3.990105e-06	Yes	Yes
cg00269140	-6.90488e-05	0.00134498	0.959163	0.0157357	0.00221973	5.3541e-11	7	GRM3	> 0.05	No	No
cg00271204	0.0114388	0.000634348	1.37985e-32	0.011312	0.00163379	1.29486e-10	5		< 3.990105e-06	Yes	Yes
cg00276918	0.00271738	0.000524899	1.23846e-06	-0.0181603	0.00263739	1.58486e-10	7		< 3.990105e-06	Yes	No
cg00277898	-0.00441572	0.000812938	4.20754e-07	-0.0182718	0.00245187	7.44288e-12	6	C6orf27	< 3.990105e-06	Yes	Yes
cg00278517	-0.00504283	0.00123507	9.20504e-05	0.0089958	0.00153764	3.0966e-08	6	RPS6KA2	> 0.05	No	No
cg00280345	-0.0021763	0.000794965	0.00737575	-0.0083358	0.00117873	5.87177e-11	8	GPT	> 0.05	No	Yes
cg00289254	-0.00782458	0.00129243	2.73312e-08	-0.0248252	0.00332877	7.21673e-12	11		< 3.990105e-06	Yes	Yes
cg00289258	-5.93216e-05	0.000371927	0.873612	-0.00802875	0.00126523	2.62606e-09	21		> 0.05	No	Yes
cg00290086	0.0101818	0.000971555	1.3901e-17	0.0106941	0.00175882	9.98913e-09	9	DMRT2	< 3.990105e-06	Yes	Yes
cg00290994	0.00427674	0.00029464	5.97921e-26	0.00824456	0.00134034	7.01402e-09	1		< 3.990105e-06	Yes	Yes
cg00291051	0.00425068	0.000845744	2.31927e-06	0.00384398	0.000662133	3.85248e-08	22		< 3.990105e-06	Yes	Yes
cg00293660	-0.0210822	0.00152904	1.7061e-24	-0.0230654	0.00355296	1.24198e-09	6	HCRTR2	< 3.990105e-06	Yes	Yes
cg00294267	0.004024	0.000746007	4.94506e-07	-0.0114726	0.00185977	6.41623e-09	16	ZNF423	< 3.990105e-06	Yes	No
cg00295182	-0.00473917	0.00100625	8.35915e-06	-0.0145114	0.00205316	6.00019e-11	1	PANK4	> 0.05	No	Yes
cg00295794	0.000188034	0.000234793	0.425197	0.024818	0.00363759	2.21244e-10	13		> 0.05	No	Yes
cg00296038	0.00850738	0.000717296	1.62187e-20	-0.0118308	0.00197009	1.44902e-08	3	VGLL4	< 3.990105e-06	Yes	No
cg00297721	-0.00238739	0.000534997	2.2056e-05	0.0201642	0.00329006	7.84076e-09	20		> 0.05	No	No
cg00297843	0.013596	0.00101895	1.36446e-23	0.00497351	0.00077495	1.81658e-09	4		< 3.990105e-06	Yes	Yes
cg00299230	0.00441083	0.00078452	1.84748e-07	-0.0210488	0.00306158	1.67625e-10	11	ODZ4	< 3.990105e-06	Yes	No
cg00299767	-0.00914994	0.000806755	2.02186e-19	-0.0122356	0.00189052	1.37535e-09	14	ZNF219	< 3.990105e-06	Yes	Yes
cg00300627	-0.01569	0.000810928	6.77402e-35	-0.0124048	0.00194547	2.24723e-09	9		< 3.990105e-06	Yes	Yes
cg00300794	0.0202699	0.00186089	1.82394e-18	-0.0253982	0.00443009	5.46357e-08	16	CACNA1H	< 3.990105e-06	Yes	No
cg00302160	0.0123815	0.00180843	7.14789e-10	-0.0204719	0.00310452	7.3157e-10	8	MSRA	< 3.990105e-06	Yes	No
cg00309133	-0.00701236	0.000920164	1.78736e-11	-0.00953547	0.00131244	2.06401e-11	15	MIR548H4;GLCE	< 3.990105e-06	Yes	Yes
cg00309313	0.00300933	0.000955883	0.00218921	-0.0244185	0.00348152	8.01453e-11	3	CACNA2D3	> 0.05	No	No
cg00310410	0.00120204	0.00131446	0.362759	-0.0105484	0.00156769	3.62755e-10	2		> 0.05	No	No
cg00310523	-0.00842973	0.000778835	2.56071e-18	-0.0199379	0.00292679	2.33778e-10	12	RASSF9	< 3.990105e-06	Yes	Yes
cg00314029	0.00792713	0.000960914	8.39765e-13	0.0132681	0.00174616	3.32309e-12	2	RBMS1	< 3.990105e-06	Yes	Yes
cg00317626	0.00443771	0.00183183	0.0172875	-0.026257	0.00384949	2.23312e-10	1	SLC1A7	> 0.05	No	No
cg00318682	-0.000462271	0.000769818	0.549592	-0.00676486	0.00110568	8.26455e-09	11		> 0.05	No	Yes
cg00319595	0.000755352	0.000598502	0.209981	-0.0112804	0.00186143	1.10417e-08	16	BCAR1	> 0.05	No	No
cg00320094	0.0199652	0.00126494	2.01978e-28	0.0170844	0.0028563	1.63044e-08	1	GPR177	< 3.990105e-06	Yes	Yes
cg00320765	0.0119955	0.00100507	1.13041e-20	0.00729802	0.0011056	7.06486e-10	14	C14orf181	< 3.990105e-06	Yes	Yes
cg00321619	0.0152739	0.00111746	2.97567e-24	0.022307	0.0038278	3.45921e-08	9		< 3.990105e-06	Yes	Yes
cg00321824	-0.0184563	0.000934324	1.37374e-35	-0.0263257	0.00414708	2.59481e-09	6	SLC22A3	< 3.990105e-06	Yes	Yes
cg00323842	0.0155319	0.00150714	3.28635e-17	0.0203714	0.00269253	3.97765e-12	5	ZNF608	< 3.990105e-06	Yes	Yes
cg00323916	0.00316804	0.000636977	2.87705e-06	-0.00583323	0.00100744	4.14835e-08	22	PDXP	< 3.990105e-06	Yes	No
cg00325139	0.00306505	0.00136099	0.0265965	-0.0057221	0.000997757	5.41508e-08	6		> 0.05	No	No
cg00326131	0.0094189	0.00135887	4.79529e-10	0.0110231	0.00166879	6.90137e-10	2	RTKN	< 3.990105e-06	Yes	Yes
cg00326300	0.0203834	0.00103802	2.17087e-35	0.0125436	0.00191904	9.87269e-10	1		< 3.990105e-06	Yes	Yes
cg00327697	-0.0205859	0.00161524	2.31408e-22	-0.0238535	0.00328082	2.00695e-11	8		< 3.990105e-06	Yes	Yes
cg00328219	-0.00296666	0.000690685	4.17812e-05	-0.00632429	0.00106967	2.28816e-08	8	KIF13B	> 0.05	No	Yes
cg00329615	-0.00856483	0.0012828	1.58108e-09	-0.0184275	0.00267469	1.55262e-10	3	IGSF11	< 3.990105e-06	Yes	Yes
cg00334274	-0.00685876	0.00105478	3.54456e-09	-0.00726527	0.00108636	4.49584e-10	22		< 3.990105e-06	Yes	Yes
cg00334507	0.00978808	0.0011795	6.6075e-13	-0.0153555	0.00211151	1.98837e-11	16	PRRT2	< 3.990105e-06	Yes	No
cg00335286	-0.00232654	0.00128125	0.072516	-0.0311666	0.00429978	2.26392e-11	18	MC2R	> 0.05	No	Yes
cg00335735	0.0124875	0.00109599	1.56754e-19	0.0139463	0.00212666	8.83526e-10	2	EPHA4	< 3.990105e-06	Yes	Yes
cg00335892	-0.00644615	0.000793336	1.54139e-12	-0.0060821	0.00105485	4.66587e-08	22	SNAP29;PI4KA	< 3.990105e-06	Yes	Yes
cg00338685	-0.00184719	0.000553248	0.00119877	-0.0320861	0.004202	2.69959e-12	8	SCRIB	> 0.05	No	Yes
cg00339415	-0.00956878	0.00122561	7.24631e-12	-0.019439	0.00293334	6.17295e-10	9	OBP2B	< 3.990105e-06	Yes	Yes
cg00339430	0.00106336	0.000353398	0.00334811	0.0132931	0.00222426	1.67036e-08	4		> 0.05	No	Yes
cg00339782	-0.000833128	0.00145268	0.567641	-0.0151245	0.00218413	1.2885e-10	1	MTMR11	> 0.05	No	Yes
cg00339913	0.00479621	0.000874744	3.37735e-07	-0.00940631	0.00147904	2.44447e-09	8	PHYHIP	< 3.990105e-06	Yes	No
cg00344209	0.0203599	0.00119573	9.27154e-31	0.006703	0.000892696	5.45289e-12	1		< 3.990105e-06	Yes	Yes
cg00346266	0.00887324	0.00119864	5.10079e-11	0.0106845	0.00187615	6.56466e-08	5		< 3.990105e-06	Yes	Yes
cg00346898	-0.00631214	0.00079898	4.61638e-12	-0.0139902	0.00168988	7.21972e-14	1	TSNAX-DISC1;DISC1	< 3.990105e-06	Yes	Yes
cg00349404	0.00142001	0.00113044	0.212109	-0.00656843	0.00101815	1.53011e-09	10		> 0.05	No	No
cg00349925	0.00362018	0.000717636	2.14773e-06	0.0100194	0.00169483	2.29476e-08	13		< 3.990105e-06	Yes	Yes
cg00351047	-0.00361955	0.00114229	0.00205448	-0.0217675	0.00279952	1.24165e-12	19	ILVBL	> 0.05	No	Yes
cg00352652	-0.0126931	0.00140049	1.53032e-14	-0.0124314	0.0022054	8.66636e-08	16	ZFPM1	< 3.990105e-06	Yes	Yes
cg00356361	0.000530504	0.000845748	0.531978	-0.0123026	0.00191113	1.64411e-09	18	NFATC1	> 0.05	No	No
cg00357888	0.00668686	0.000639433	1.55253e-17	0.00808787	0.00138219	3.08028e-08	10	PPIF	< 3.990105e-06	Yes	Yes
cg00358323	0.00392715	0.00109657	0.000538752	0.00471937	0.000683454	1.42938e-10	2	FER1L5	> 0.05	No	Yes
cg00358609	-0.0131524	0.00135856	7.20323e-16	-0.00599247	0.00095721	4.04814e-09	19	EPS8L1	< 3.990105e-06	Yes	Yes
cg00360324	0.0105247	0.000831581	3.53119e-22	0.00430064	0.000603684	4.43577e-11	2	FNDC4	< 3.990105e-06	Yes	Yes
cg00360866	0.00310126	0.000590373	8.99602e-07	0.0052941	0.000841226	3.42604e-09	15	IGDCC3	< 3.990105e-06	Yes	Yes
cg00365945	-0.00127266	0.000959778	0.187987	-0.00732011	0.00122848	1.82269e-08	20	ZBTB46	> 0.05	No	Yes
cg00366674	0.00432708	0.00107658	0.000116131	-0.0170473	0.00297438	5.50916e-08	X	CLCN5	> 0.05	No	No
cg00369202	-0.00496414	0.000831862	4.02977e-08	-0.00836091	0.00139434	1.5142e-08	6	GRM4	< 3.990105e-06	Yes	Yes
cg00370047	0.00767984	0.00104089	5.73968e-11	-0.0204678	0.00301372	2.60701e-10	11	BRSK2	< 3.990105e-06	Yes	No
cg00372375	-0.00286313	0.000829253	0.00082727	-0.00702237	0.0011986	2.97239e-08	8	MFHAS1	> 0.05	No	Yes
cg00375608	-0.00110566	0.000990805	0.267241	-0.0205078	0.00305844	4.09944e-10	7	PSMG3	> 0.05	No	Yes
cg00378158	0.00617004	0.000942536	2.89677e-09	0.0101388	0.00176015	4.7955e-08	22	LARGE	< 3.990105e-06	Yes	Yes
cg00380924	0.0107572	0.00135653	3.99652e-12	-0.0247292	0.00345719	3.79405e-11	6	RPS6KA2	< 3.990105e-06	Yes	No
cg00381033	0.0212073	0.00172696	2.13942e-21	0.0143463	0.00228833	3.86844e-09	3	BBX	< 3.990105e-06	Yes	Yes
cg00383220	-0.00267882	0.000747439	0.000533875	-0.0164942	0.00197084	4.30597e-14	11	HMBS	> 0.05	No	Yes
cg00383793	-0.00425889	0.00116666	0.000425962	-0.0190736	0.00323671	2.51677e-08	3	CACNA2D2	> 0.05	No	Yes
cg00384847	0.000731462	0.0010776	0.498907	-0.00823424	0.0011283	1.72997e-11	1	VPS13D	> 0.05	No	No
cg00386101	0.00970758	0.000689148	4.28001e-25	0.0116027	0.00187688	6.00979e-09	2		< 3.990105e-06	Yes	Yes
cg00386405	0.0067138	0.000860572	7.45405e-12	0.0152141	0.00202213	5.01807e-12	19	ZNF536	< 3.990105e-06	Yes	Yes
cg00388897	0.0194565	0.000878203	1.61311e-39	0.00940502	0.00143073	8.14385e-10	11	KLHL35	< 3.990105e-06	Yes	Yes
cg00390724	0.00733494	0.0016022	1.40652e-05	0.00851212	0.00129641	8.47346e-10	3		> 0.05	No	Yes
cg00390941	0.00112299	0.000507049	0.0291428	-0.0118251	0.00188279	3.65347e-09	12	PDE6H	> 0.05	No	No
cg00397585	-0.00618906	0.000532306	5.03625e-20	-0.0104505	0.00142894	1.58892e-11	2	GPR113;SELI	< 3.990105e-06	Yes	Yes
cg00400532	0.0159674	0.00186465	1.80176e-13	-0.0101163	0.00178521	7.51311e-08	15		< 3.990105e-06	Yes	No
cg00400992	0.00748107	0.00108518	5.72241e-10	0.0177873	0.00292505	9.94995e-09	5	LHFPL2	< 3.990105e-06	Yes	Yes
cg00401691	0.0184283	0.00129546	2.25684e-25	0.0120674	0.00184465	9.59742e-10	3		< 3.990105e-06	Yes	Yes
cg00406211	0.00420701	0.00109509	0.00021929	0.00898914	0.00156417	5.11278e-08	10	GRK5	> 0.05	No	Yes
cg00406319	0.0231248	0.00221072	1.53108e-17	0.0164362	0.00266869	6.74467e-09	10		< 3.990105e-06	Yes	Yes
cg00407150	-0.00188521	0.000701563	0.00849426	0.00674521	0.00116938	4.61306e-08	3	HHATL	> 0.05	No	No
cg00408285	-0.00256257	0.00111346	0.0235289	0.0138487	0.00244495	7.60313e-08	16	KIAA0182	> 0.05	No	No
cg00410600	-0.000778705	0.000751354	0.302618	-0.00964882	0.00156147	6.0886e-09	8	SCRT1	> 0.05	No	Yes
cg00411097	-0.003399	0.000850266	0.000125645	-0.00621253	0.00096505	1.64232e-09	7	TMEM184A	> 0.05	No	Yes
cg00412775	-0.00886728	0.000688998	1.27709e-22	-0.0158793	0.00217941	1.84487e-11	7		< 3.990105e-06	Yes	Yes
cg00415057	-0.0165262	0.001493	7.67169e-19	-0.0203972	0.00335042	9.61287e-09	16	SLC7A6	< 3.990105e-06	Yes	Yes
cg00417288	0.00239891	0.000452062	7.17403e-07	-0.0166493	0.00263848	3.14504e-09	12	CCND2	< 3.990105e-06	Yes	No
cg00420510	-0.00519788	0.00139624	0.000332286	-0.0105778	0.00164114	1.57711e-09	5	SLC12A7	> 0.05	No	Yes
cg00421173	0.00984632	0.00103488	1.64331e-15	0.0144201	0.00203794	5.74773e-11	4	MGST2	< 3.990105e-06	Yes	Yes
cg00423030	-0.00605327	0.00128375	8.17462e-06	-0.0209225	0.00301704	1.2213e-10	17	TNRC6C	> 0.05	No	Yes
cg00423487	-0.00565731	0.000818632	5.28702e-10	-0.0078797	0.00111823	6.72211e-11	19	UBXN6	< 3.990105e-06	Yes	Yes
cg00424451	-0.000135043	0.000844396	0.873273	0.00860636	0.00135664	2.65017e-09	17		> 0.05	No	No
cg00425217	-0.00430188	0.00079116	4.10732e-07	-0.00763677	0.00121005	3.13007e-09	19	NFIX	< 3.990105e-06	Yes	Yes
cg00427173	0.0113798	0.00103331	1.01034e-18	0.00859389	0.00139653	6.92036e-09	6		< 3.990105e-06	Yes	Yes
cg00428638	-0.00602481	0.00138638	3.45062e-05	-0.0196896	0.00265115	8.55322e-12	19	INSR	> 0.05	No	Yes
cg00429523	0.00942709	0.00101801	5.77789e-15	0.0190905	0.0032111	1.94788e-08	6	SOBP	< 3.990105e-06	Yes	Yes
cg00430542	0.0194353	0.00111859	2.13226e-31	-0.010046	0.00169796	2.24182e-08	16		< 3.990105e-06	Yes	No
cg00430895	-0.000200119	0.00080901	0.805156	-0.0111192	0.00192139	4.21142e-08	18		> 0.05	No	Yes
cg00439733	-0.00584598	0.000732098	3.05298e-12	-0.00565629	0.000937932	1.278e-08	2	OR6B2	< 3.990105e-06	Yes	Yes
cg00442282	-0.0149193	0.00114221	5.14105e-23	-0.0151492	0.00217441	1.02861e-10	17	RARA	< 3.990105e-06	Yes	Yes
cg00443981	0.0133331	0.00100808	2.36558e-23	0.00729904	0.00127999	6.332e-08	17	C17orf64	< 3.990105e-06	Yes	Yes
cg00445591	0.0110648	0.00129896	2.24799e-13	0.0162892	0.00278295	3.05477e-08	3	EEFSEC	< 3.990105e-06	Yes	Yes
cg00449482	-0.0193773	0.000854037	2.35563e-40	-0.00515403	0.000901601	5.91725e-08	19	EPN1	< 3.990105e-06	Yes	Yes
cg00449868	0.00160287	0.000717081	0.0277176	-0.0126765	0.00199632	2.56985e-09	6	ZC3H12D	> 0.05	No	No
cg00453272	0.00572512	0.000678573	3.35038e-13	-0.0125079	0.00219025	6.08436e-08	10		< 3.990105e-06	Yes	No
cg00453374	-0.000347374	0.000238116	0.147873	0.00388782	0.000682287	6.46115e-08	7	HIBADH	> 0.05	No	No
cg00453735	-0.0105937	0.00152007	4.01269e-10	0.00922633	0.00157725	3.10835e-08	10		< 3.990105e-06	Yes	No
cg00455796	-0.00111121	0.00112943	0.327653	-0.0137891	0.00226313	9.37857e-09	19	LPPR2	> 0.05	No	Yes
cg00457087	0.011477	0.00128971	3.4464e-14	-0.0173121	0.00242967	4.4048e-11	1	DDR2	< 3.990105e-06	Yes	No
cg00457195	0.00420593	0.000713021	5.47434e-08	0.0101977	0.00174261	3.0731e-08	20	CHRNA4	< 3.990105e-06	Yes	Yes
cg00458932	0.00558981	0.00102778	4.08472e-07	0.0145707	0.00211083	1.44736e-10	2		< 3.990105e-06	Yes	Yes
cg00461650	-0.0142439	0.000851204	3.24433e-30	-0.0374153	0.00510303	1.4368e-11	16		< 3.990105e-06	Yes	Yes
cg00463004	-0.00434767	0.00151937	0.00517548	0.0154679	0.00253542	9.02098e-09	6	SOBP	> 0.05	No	No
cg00464946	-0.00244554	0.000827167	0.0039156	-0.00833932	0.00131834	2.90811e-09	1		> 0.05	No	Yes
cg00465073	-0.000164855	0.000765132	0.829866	0.00791574	0.00129428	8.36161e-09	18	MAPK4	> 0.05	No	No
cg00465247	0.0115736	0.000874127	2.21499e-23	0.0237902	0.00389481	8.69102e-09	13		< 3.990105e-06	Yes	Yes
cg00465686	0.0154532	0.00163858	2.48546e-15	0.00965742	0.00139321	1.24088e-10	8	PDE7A	< 3.990105e-06	Yes	Yes
cg00466116	-0.00347363	0.00200554	0.0864823	-0.0130126	0.00213739	9.60629e-09	1		> 0.05	No	Yes
cg00466436	-0.00680537	0.000585988	5.37486e-20	-0.0105997	0.00140981	5.16617e-12	20	DEFB126	< 3.990105e-06	Yes	Yes
cg00472277	0.0149989	0.00276014	4.16589e-07	-0.027597	0.00422258	9.91309e-10	11	TSPAN32	< 3.990105e-06	Yes	No
cg00472758	0.00436693	0.00122153	0.000550409	-0.0191318	0.0025747	8.37379e-12	16	TBC1D24	> 0.05	No	No
cg00475085	-0.00611609	0.000651838	3.15181e-15	-0.0113777	0.00177551	1.90953e-09	11	PRPF19	< 3.990105e-06	Yes	Yes
cg00475194	0.00235959	0.0010562	0.0278014	0.00555693	0.000978693	7.12094e-08	2	PMS1	> 0.05	No	Yes
cg00475973	0.00377593	0.000789553	6.25147e-06	-0.0128449	0.00159042	2.2837e-13	6	FTSJD2	> 0.05	No	No
cg00476771	0.0127595	0.00142508	2.63211e-14	0.00366453	0.000649731	8.53152e-08	5		< 3.990105e-06	Yes	Yes
cg00477287	0.00127031	0.000626191	0.0452652	-0.00798049	0.00137842	4.15974e-08	19	SF4	> 0.05	No	No
cg00478421	0.00937512	0.00135758	5.41089e-10	-0.0179985	0.0025873	1.08807e-10	2		< 3.990105e-06	Yes	No
cg00479912	-0.00299109	0.00110238	0.00789658	-0.0135431	0.0017924	4.20451e-12	16		> 0.05	No	Yes
cg00480231	0.0073808	0.00094383	6.81442e-12	-0.0117307	0.00167918	9.29696e-11	2	MYT1L	< 3.990105e-06	Yes	No
cg00481600	-0.000196939	0.0009591	0.837743	-0.00829222	0.0012068	1.71106e-10	15	CILP	> 0.05	No	Yes
cg00481639	0.0078655	0.000823386	1.36049e-15	-0.010894	0.00163981	5.6624e-10	2		< 3.990105e-06	Yes	No
cg00486259	-0.00609403	0.00105042	8.42155e-08	-0.00759029	0.00120657	3.46957e-09	4	SH3D19	< 3.990105e-06	Yes	Yes
cg00488512	-0.011329	0.00110355	3.99543e-17	-0.0120701	0.00174402	1.31547e-10	22	UFD1L	< 3.990105e-06	Yes	Yes
cg00491412	0.00496108	0.000896767	2.73155e-07	-0.0106449	0.0016381	1.20166e-09	2	KIF5C	< 3.990105e-06	Yes	No
cg00493363	0.00992163	0.00137509	1.24979e-10	0.00974697	0.00169757	5.24198e-08	7		< 3.990105e-06	Yes	Yes
cg00496629	-0.00205541	0.00106913	0.057506	-0.0210584	0.00318978	7.03289e-10	7	IQCE	> 0.05	No	Yes
cg00497078	-0.00273126	0.000597733	1.45508e-05	-0.00617543	0.000982537	3.57003e-09	14	C14orf180	> 0.05	No	Yes
cg00498434	-0.00508079	0.000829728	2.00069e-08	-0.0220415	0.00334802	7.7378e-10	2	ERBB4	< 3.990105e-06	Yes	Yes
cg00499700	0.0137413	0.000851933	4.42773e-29	0.0110189	0.00175407	3.62981e-09	5	F2RL1	< 3.990105e-06	Yes	Yes
cg00499831	0.00119066	0.000734425	0.108253	0.00321153	0.000551188	3.47747e-08	1	CSMD2	> 0.05	No	Yes
cg00499837	0.010325	0.00171099	2.98517e-08	-0.013264	0.00214213	5.71361e-09	11	PVRL1	< 3.990105e-06	Yes	No
cg00500989	-0.00478977	0.00058243	9.52821e-13	-0.0080736	0.00135074	1.66422e-08	1	SMG5;TMEM79	< 3.990105e-06	Yes	Yes
cg00501542	5.09768e-05	0.000720485	0.943741	-0.00451017	0.000768682	2.8504e-08	1		> 0.05	No	No
cg00502190	0.000383347	0.000558017	0.493751	0.00970114	0.0016225	1.64819e-08	1	BCAN	> 0.05	No	Yes
cg00505570	0.0112256	0.000896993	6.9434e-22	0.00943012	0.00161693	3.38478e-08	10	VAX1	< 3.990105e-06	Yes	Yes
cg00506828	0.00897049	0.00134485	1.62904e-09	-0.0157879	0.00273079	4.32725e-08	4		< 3.990105e-06	Yes	No
cg00507477	0.0316283	0.00134933	1.65946e-41	0.00964946	0.00142944	3.23513e-10	15		< 3.990105e-06	Yes	Yes
cg00509207	0.00180812	0.00084666	0.035257	0.0140608	0.00243112	4.28103e-08	12	TSPAN11	> 0.05	No	Yes
cg00510149	-0.00292366	0.000886098	0.00136006	-0.0123061	0.00170753	2.83413e-11	11	MRVI1	> 0.05	No	Yes
cg00513205	0.00138967	0.000580695	0.0186517	0.0169686	0.00295089	5.02907e-08	5	NEUROG1	> 0.05	No	Yes
cg00515814	-0.00172866	0.00135319	0.204517	-0.0171825	0.00238481	2.86445e-11	11		> 0.05	No	Yes
cg00518190	-0.00134304	0.00116661	0.252495	-0.0113115	0.00165309	1.99094e-10	1	ICMT	> 0.05	No	Yes
cg00518857	-0.00367484	0.000603465	2.33071e-08	-0.00938675	0.00154596	1.0418e-08	13		< 3.990105e-06	Yes	Yes
cg00519063	0.0051155	0.00137418	0.000332485	-0.0206118	0.00324562	2.56016e-09	1	GCLM	> 0.05	No	No
cg00520441	-0.00343236	0.000998409	0.000868633	0.0169975	0.00239783	5.36335e-11	12		> 0.05	No	No
cg00520612	0.00386979	0.0014882	0.0107852	-0.0203711	0.00293127	1.12891e-10	3	RPL24	> 0.05	No	No
cg00522048	0.0150365	0.00126164	1.22561e-20	-0.0127908	0.00187072	2.04714e-10	10	GRK5	< 3.990105e-06	Yes	No
cg00522276	0.00177329	0.0018075	0.329022	-0.0153211	0.00222835	1.67252e-10	8		> 0.05	No	No
cg00525681	-0.00480563	0.00119732	0.00011853	0.00987039	0.00157632	4.02103e-09	13	SLITRK5	> 0.05	No	No
cg00526276	-0.00262714	0.000983064	0.00884927	-0.00609893	0.0010066	1.1104e-08	16		> 0.05	No	Yes
cg00526316	-0.00238353	0.000483786	3.48323e-06	-0.00467216	0.00075582	6.01985e-09	1	GABPB2	< 3.990105e-06	Yes	Yes
cg00530414	-0.00769053	0.0010111	1.91862e-11	-0.00590946	0.00102944	5.27307e-08	16	RPS15A	< 3.990105e-06	Yes	Yes
cg00531137	-0.0158301	0.00125021	3.43487e-22	-0.0191918	0.00284776	3.43134e-10	16		< 3.990105e-06	Yes	Yes
cg00533390	0.0030093	0.0009181	0.00145764	0.0182394	0.002691	2.80058e-10	1	HNRNPU	> 0.05	No	Yes
cg00533407	-0.0134277	0.00105489	2.49549e-22	-0.0227401	0.00320694	5.30006e-11	7	ACCN3	< 3.990105e-06	Yes	Yes
cg00534255	-0.000750534	0.000720099	0.299906	-0.0215764	0.00337719	2.10698e-09	1	PTGFRN	> 0.05	No	Yes
cg00534318	-0.00837522	0.00067433	1.0926e-21	-0.00660222	0.00102204	1.46452e-09	3		< 3.990105e-06	Yes	Yes
cg00536472	-0.00198868	0.00127723	0.122755	0.0125185	0.00218647	5.66852e-08	18	TSHZ1	> 0.05	No	No
cg00537820	-0.00708646	0.000933416	2.05386e-11	-0.00742319	0.00111312	4.96177e-10	9	NELF	< 3.990105e-06	Yes	Yes
cg00539049	0.0124795	0.000858416	5.39138e-26	0.00869407	0.00153633	7.79609e-08	2	LYPD6B	< 3.990105e-06	Yes	Yes
cg00539154	-0.00479817	0.000697611	6.16547e-10	-0.024857	0.00350745	5.41514e-11	1	CAMTA1	< 3.990105e-06	Yes	Yes
cg00542880	0.00662143	0.0005908	3.89399e-19	0.00677757	0.00109739	6.18791e-09	9	C9orf3	< 3.990105e-06	Yes	Yes
cg00547365	-0.00772783	0.000960783	2.30099e-12	-0.00411573	0.000636267	1.4004e-09	1	NOL9	< 3.990105e-06	Yes	Yes
cg00547484	-0.00656894	0.000954648	6.07896e-10	-0.0142772	0.00194105	1.26431e-11	1	BAI2	< 3.990105e-06	Yes	Yes
cg00547530	-0.0102998	0.000982794	1.38841e-17	-0.0232348	0.00353179	7.92725e-10	16	CLUAP1	< 3.990105e-06	Yes	Yes
cg00549398	0.00235079	0.000582124	0.000108384	0.0143335	0.00253477	7.95531e-08	17	RPTOR	> 0.05	No	Yes
cg00551609	-0.00752398	0.00131454	1.18637e-07	-0.0139258	0.00216777	1.75977e-09	2		< 3.990105e-06	Yes	Yes
cg00553610	0.0168206	0.0015752	5.22866e-18	0.0175173	0.00283784	6.29171e-09	4		< 3.990105e-06	Yes	Yes
cg00558219	0.0218022	0.00136884	1.07181e-28	0.0213387	0.00349249	8.61804e-09	2	NR4A2	< 3.990105e-06	Yes	Yes
cg00558224	-0.0052758	0.000631357	4.97862e-13	-0.00502105	0.000708626	5.45285e-11	5		< 3.990105e-06	Yes	Yes
cg00558702	0.00597905	0.000769925	8.86638e-12	0.011404	0.0019447	2.89645e-08	12	LMO3	< 3.990105e-06	Yes	Yes
cg00558975	0.0115096	0.00106574	2.87916e-18	0.0111432	0.00150978	1.10108e-11	5		< 3.990105e-06	Yes	Yes
cg00561854	-0.0147644	0.00127872	7.45663e-20	-0.0317197	0.00490917	1.45344e-09	2		< 3.990105e-06	Yes	Yes
cg00566320	-0.0168605	0.000972103	2.42475e-31	-0.0205571	0.0026562	1.51927e-12	1		< 3.990105e-06	Yes	Yes
cg00566369	-0.00803151	0.000887869	1.66841e-14	-0.0122134	0.00181261	3.45468e-10	8		< 3.990105e-06	Yes	Yes
cg00569276	0.0135602	0.0016298	5.94401e-13	0.0122498	0.00188455	1.19039e-09	1	PADI2	< 3.990105e-06	Yes	Yes
cg00569500	-0.00905508	0.000754196	8.00622e-21	-0.00796215	0.00130126	8.24186e-09	1	TNFRSF8	< 3.990105e-06	Yes	Yes
cg00569813	-0.00781591	0.00116339	1.30275e-09	-0.0132661	0.0016303	1.61768e-13	8		< 3.990105e-06	Yes	Yes
cg00570469	0.00722871	0.000747549	7.61527e-16	0.00608583	0.00101507	1.52029e-08	19		< 3.990105e-06	Yes	Yes
cg00571033	-0.000657344	0.0004104	0.112505	0.0107628	0.00165602	1.19586e-09	8	MIR124-1;LOC157627	> 0.05	No	No
cg00574412	0.00712043	0.00115475	1.64908e-08	0.00843772	0.00133257	2.81664e-09	17	ABHD15	< 3.990105e-06	Yes	Yes
cg00575674	0.00144297	0.000751536	0.0578235	0.0119986	0.00167206	3.35248e-11	1		> 0.05	No	Yes
cg00576774	-0.0134812	0.00223966	3.1958e-08	-0.026127	0.00405215	1.55886e-09	7	CREB5	< 3.990105e-06	Yes	Yes
cg00577167	-0.00604101	0.00145471	7.12018e-05	-0.0116367	0.00193575	1.4048e-08	9	ALDOB	> 0.05	No	Yes
cg00577865	-0.0103888	0.0011188	5.09753e-15	-0.0112611	0.00171147	7.88693e-10	5		< 3.990105e-06	Yes	Yes
cg00580562	0.0219338	0.000907772	1.3687e-42	0.00935785	0.00165098	7.46477e-08	10		< 3.990105e-06	Yes	Yes
cg00581541	-0.0308391	0.00232615	2.04085e-23	-0.00886905	0.00127051	9.56126e-11	1	SNORD103A;PUM1	< 3.990105e-06	Yes	Yes
cg00582628	-0.0128159	0.0012338	2.19451e-17	-0.0123248	0.00200069	6.69838e-09	8	RGS20	< 3.990105e-06	Yes	Yes
cg00585818	0.00574055	0.000831399	5.43856e-10	-0.0187269	0.00259848	2.83507e-11	16		< 3.990105e-06	Yes	No
cg00589251	-0.00197573	0.000646007	0.0028838	-0.0180836	0.00241768	6.39683e-12	3	ACPP	> 0.05	No	Yes
cg00591333	-0.00623818	0.0010178	1.95036e-08	-0.0213337	0.00289937	1.24614e-11	17	AATK	< 3.990105e-06	Yes	Yes
cg00591421	0.00696043	0.00122224	1.34616e-07	-0.00810377	0.00139291	3.6272e-08	10	SORCS3	< 3.990105e-06	Yes	No
cg00591868	0.00618682	0.000856731	1.21359e-10	-0.00905957	0.00143778	3.29367e-09	19	PBX4	< 3.990105e-06	Yes	No
cg00593462	0.0165127	0.000868773	2.6348e-34	0.012176	0.0019824	7.33818e-09	13		< 3.990105e-06	Yes	Yes
cg00594278	-0.0097356	0.00102391	1.69445e-15	-0.00559308	0.000989669	8.08055e-08	22	GRAP2	< 3.990105e-06	Yes	Yes
cg00595197	-0.00755813	0.000687611	1.1203e-18	-0.00505548	0.000748149	3.12124e-10	16	STUB1	< 3.990105e-06	Yes	Yes
cg00601432	0.00362464	0.00169871	0.0354113	0.0154351	0.00266716	4.21051e-08	5		> 0.05	No	Yes
cg00601648	0.000378687	0.000566825	0.505682	-0.0246359	0.00383777	1.80289e-09	8	ADCY8	> 0.05	No	No
cg00601711	-0.00446761	0.00133666	0.00118514	-0.0147859	0.00226845	1.08513e-09	5	SLC12A7	> 0.05	No	Yes
cg00606880	0.0147262	0.000979749	5.78107e-27	0.0120618	0.00180686	4.78961e-10	10	TMEM26	< 3.990105e-06	Yes	Yes
cg00607630	0.00623982	0.00103134	2.78204e-08	0.00473764	0.000833294	6.86881e-08	16	USP7	< 3.990105e-06	Yes	Yes
cg00610508	-0.00730914	0.001091	1.42161e-09	-0.010748	0.00167911	1.98031e-09	16	ADCY9	< 3.990105e-06	Yes	Yes
cg00612633	-0.00383533	0.000838093	1.41636e-05	-0.0137937	0.00206214	4.46484e-10	2		> 0.05	No	Yes
cg00614157	-0.00516156	0.000532995	7.09895e-16	-0.0152841	0.00212679	3.16645e-11	5	REEP5	< 3.990105e-06	Yes	Yes
cg00614360	-0.0152204	0.000867007	1.00141e-31	-0.018247	0.00294026	5.32628e-09	17	TBCD	< 3.990105e-06	Yes	Yes
cg00615469	0.0167418	0.00125722	1.54626e-23	0.00915533	0.00139186	7.9678e-10	4	TSPAN5	< 3.990105e-06	Yes	Yes
cg00616922	0.000589304	0.000456164	0.199504	-0.00604918	0.0010556	5.53091e-08	16	LONP2	> 0.05	No	No
cg00624410	-0.0054073	0.000957196	1.64407e-07	-0.012913	0.00200323	1.5717e-09	16	CPNE2	< 3.990105e-06	Yes	Yes
cg00624418	-0.00232872	0.00149007	0.121384	-0.037322	0.0045552	1.17621e-13	5	TERT	> 0.05	No	Yes
cg00626119	0.000360418	0.00105268	0.732813	0.00669876	0.00100219	4.58068e-10	1	SH2D2A;NTRK1	> 0.05	No	Yes
cg00626312	0.00919135	0.00104299	5.27858e-14	-0.0103989	0.00149185	1.00971e-10	3		< 3.990105e-06	Yes	No
cg00626515	0.00550776	0.000843365	3.11231e-09	0.0135805	0.00231392	2.82721e-08	20	PMEPA1	< 3.990105e-06	Yes	Yes
cg00627029	0.0119209	0.000802316	1.25838e-26	0.0145166	0.00175784	8.12461e-14	17	KIF19	< 3.990105e-06	Yes	Yes
cg00629427	-0.00093887	0.000717304	0.193697	0.0190072	0.0026459	3.21483e-11	13		> 0.05	No	No
cg00632070	0.00627841	0.000814207	1.15532e-11	0.0069524	0.00110785	3.74819e-09	13	C13orf26	< 3.990105e-06	Yes	Yes
cg00632364	-0.00764848	0.00140111	3.74614e-07	-0.0222822	0.0028087	5.12503e-13	6		< 3.990105e-06	Yes	Yes
cg00636527	-0.00224044	0.000869297	0.0114792	-0.00909304	0.00161354	8.72097e-08	5	GRK6	> 0.05	No	Yes
cg00639635	0.00937632	0.000726518	1.07641e-22	0.00384785	0.0005821	6.73012e-10	6		< 3.990105e-06	Yes	Yes
cg00643296	-0.000474373	0.000886704	0.593897	0.0106298	0.00178901	1.98106e-08	8	PNOC	> 0.05	No	No
cg00645628	0.0015959	0.00059315	0.00841433	0.0163352	0.00263268	5.35748e-09	1		> 0.05	No	Yes
cg00655147	-0.00666157	0.0020547	0.00163197	-0.0227778	0.00357912	2.39084e-09	10	SLC16A12	> 0.05	No	Yes
cg00656603	0.0337695	0.00170161	9.59708e-36	0.0206309	0.00290015	4.68754e-11	16		< 3.990105e-06	Yes	Yes
cg00660167	-0.023053	0.00224224	3.70476e-17	-0.0316799	0.00413659	2.3819e-12	17		< 3.990105e-06	Yes	Yes
cg00661320	0.00641937	0.000919395	3.77489e-10	0.0122065	0.00199664	8.46247e-09	10	SPOCK2	< 3.990105e-06	Yes	Yes
cg00661732	0.0300637	0.00124265	1.23112e-42	0.00930048	0.00164638	8.17423e-08	3	PTPRG	< 3.990105e-06	Yes	Yes
cg00661855	-0.00344314	0.00128268	0.00856135	-0.0178503	0.0024736	2.69387e-11	6	BPHL	> 0.05	No	Yes
cg00664117	0.0115805	0.0012658	1.0032e-14	0.0115436	0.00161649	4.04412e-11	6		< 3.990105e-06	Yes	Yes
cg00664743	0.00348247	0.000691298	2.21078e-06	-0.0106872	0.00172563	5.67864e-09	22	OSBP2	< 3.990105e-06	Yes	No
cg00668519	-0.000401689	0.00112573	0.722005	0.0150593	0.00228415	7.36503e-10	3	VGLL4;ATG7	> 0.05	No	No
cg00672333	0.00162111	0.000341091	7.04059e-06	0.0185536	0.00242811	2.62191e-12	17	SRCIN1	> 0.05	No	Yes
cg00675878	0.00162724	0.00058819	0.0067972	0.00561181	0.000969648	4.20307e-08	22	BCR	> 0.05	No	Yes
cg00679209	-0.0017344	0.00059252	0.00427088	0.008511	0.00134135	2.63345e-09	4	PALLD	> 0.05	No	No
cg00682125	0.00828468	0.000668024	1.19268e-21	0.0137126	0.00243535	8.92349e-08	6	CDKAL1	< 3.990105e-06	Yes	Yes
cg00682367	-0.00865964	0.00132677	3.16817e-09	-0.0176138	0.0024833	5.24357e-11	20		< 3.990105e-06	Yes	Yes
cg00685614	-0.000575032	0.000232906	0.0153187	-0.0247529	0.00359461	1.5815e-10	16		> 0.05	No	Yes
cg00686083	-0.0122426	0.000751541	2.20149e-29	-0.00913279	0.00144081	2.7216e-09	6	ZBTB9	< 3.990105e-06	Yes	Yes
cg00688820	0.00187718	0.000677405	0.00670867	-0.0202408	0.00312526	1.34425e-09	7	KIAA1549	> 0.05	No	No
cg00689612	0.00146493	0.00102474	0.156089	0.0156142	0.00255774	8.84363e-09	17	TIMP2	> 0.05	No	Yes
cg00689772	0.00573288	0.00163297	0.00068261	0.0060846	0.00106954	6.75371e-08	6		> 0.05	No	Yes
cg00692047	0.0218286	0.00167843	6.71508e-23	0.00698286	0.00109496	2.23521e-09	12	IKZF4	< 3.990105e-06	Yes	Yes
cg00695112	-0.0105647	0.000857256	1.73398e-21	-0.0268379	0.00343591	1.01783e-12	9	TJP2	< 3.990105e-06	Yes	Yes
cg00695391	-0.0117302	0.00154674	2.13633e-11	-0.0235518	0.00317696	9.21084e-12	1	MMEL1	< 3.990105e-06	Yes	Yes
cg00695561	-0.00547592	0.00059363	6.89889e-15	-0.0041096	0.000719467	6.04688e-08	19	FAM125A	< 3.990105e-06	Yes	Yes
cg00695799	-0.0100417	0.00140818	1.86631e-10	-0.012152	0.00214967	8.02326e-08	6	ZC3H12D	< 3.990105e-06	Yes	Yes
cg00697057	0.0102998	0.001049	3.64643e-16	0.00786663	0.00123219	2.1571e-09	5	SLC23A1	< 3.990105e-06	Yes	Yes
cg00699986	-0.0125135	0.000855705	3.6475e-26	-0.0104435	0.00166278	3.65082e-09	20	VSX1	< 3.990105e-06	Yes	Yes
cg00700239	-0.00329637	0.000833131	0.000145647	-0.0295115	0.004256	1.22576e-10	12	SRRM4	> 0.05	No	Yes
cg00702126	-0.00477513	0.00151129	0.00211302	-0.0163602	0.00212263	1.81329e-12	1	VWA1	> 0.05	No	Yes
cg00702546	0.0176859	0.00149234	1.6964e-20	0.00825703	0.00142792	4.30391e-08	18	KCTD1	< 3.990105e-06	Yes	Yes
cg00704369	0.000543427	0.00128252	0.672719	0.0208069	0.00342214	9.99655e-09	7	CACNA2D1	> 0.05	No	Yes
cg00713294	-0.0102471	0.00140133	7.8606e-11	-0.0194465	0.00301598	1.55778e-09	1	USP24	< 3.990105e-06	Yes	Yes
cg00714323	0.00125334	0.000478571	0.0102516	-0.0147451	0.00252121	3.12658e-08	X	CA5BP	> 0.05	No	No
cg00714672	0.0138286	0.00144137	1.1082e-15	0.0147408	0.0023981	7.16277e-09	16	FTO	< 3.990105e-06	Yes	Yes
cg00716257	0.0104425	0.00181387	1.02469e-07	-0.0173135	0.00290453	1.80318e-08	14	JDP2	< 3.990105e-06	Yes	No
cg00718336	-0.0133194	0.00198666	1.38942e-09	-0.0143497	0.00216696	6.33044e-10	3	C3orf26;FILIP1L	< 3.990105e-06	Yes	Yes
cg00718883	0.00539169	0.000716552	2.84256e-11	-0.0140828	0.00234271	1.40583e-08	8	DPYSL2	< 3.990105e-06	Yes	No
cg00719439	-0.0069776	0.000708807	3.21497e-16	-0.00816417	0.00116278	7.69954e-11	20	MYLK2	< 3.990105e-06	Yes	Yes
cg00719626	-0.00983622	0.000831032	1.82358e-20	-0.00916749	0.00152816	1.49406e-08	19	RASAL3	< 3.990105e-06	Yes	Yes
cg00722467	0.000851439	0.000524387	0.107723	-0.0108654	0.00165161	7.93026e-10	X	SHROOM2	> 0.05	No	No
cg00730077	0.00205194	0.00118841	0.0874519	0.0153858	0.00231483	5.57074e-10	6		> 0.05	No	Yes
cg00732383	0.00455206	0.000934072	4.32973e-06	0.00778188	0.0012918	1.32012e-08	18		> 0.05	No	Yes
cg00732656	-0.0175231	0.00167795	1.66627e-17	-0.0189528	0.00279575	2.78271e-10	3	SIAH2	< 3.990105e-06	Yes	Yes
cg00734567	-0.0071551	0.00101313	2.58316e-10	-0.0103201	0.00171094	1.27022e-08	1	ZNHIT6	< 3.990105e-06	Yes	Yes
cg00735595	-0.0148828	0.000932536	9.31842e-29	-0.0200063	0.00347277	4.77854e-08	8		< 3.990105e-06	Yes	Yes
cg00737593	0.0121251	0.00119856	8.36432e-17	0.010684	0.0017913	1.77247e-08	1	SLC2A1	< 3.990105e-06	Yes	Yes
cg00737846	-0.00220485	0.000489911	1.90328e-05	-0.0175644	0.00301691	3.5553e-08	4		> 0.05	No	Yes
cg00739778	-0.0194238	0.00232739	5.243e-13	-0.0230928	0.00299428	1.76563e-12	17	RAP1GAP2	< 3.990105e-06	Yes	Yes
cg00740389	-0.00349501	0.000689827	1.96156e-06	-0.00741399	0.00115402	1.75563e-09	12	ITGB7	< 3.990105e-06	Yes	Yes
cg00741634	-0.00760053	0.000687519	8.22008e-19	-0.0054439	0.000910267	1.6366e-08	19	KIAA0892;SF4	< 3.990105e-06	Yes	Yes
cg00746446	0.000894103	0.00117564	0.448804	-0.0208342	0.00325147	1.9142e-09	2	KLHL29	> 0.05	No	No
cg00747152	-0.00128319	0.000326238	0.000158348	-0.00540243	0.000766604	6.69992e-11	19	HNRNPL	> 0.05	No	Yes
cg00748072	0.0117525	0.00142449	8.36674e-13	-0.0248073	0.00345435	3.25314e-11	2		< 3.990105e-06	Yes	No
cg00751332	0.0119747	0.00119152	1.16142e-16	0.0107334	0.001674	1.87345e-09	18	CABLES1	< 3.990105e-06	Yes	Yes
cg00755661	0.0136311	0.0009114	8.07934e-27	0.0146268	0.00198562	1.19083e-11	1	CTTNBP2NL	< 3.990105e-06	Yes	Yes
cg00755950	-0.00149085	0.00045332	0.00140753	-0.0258975	0.00401736	1.56934e-09	2		> 0.05	No	Yes
cg00761242	-0.00226948	0.00081778	0.00663206	-0.0193722	0.00317047	8.60413e-09	7	WIPI2	> 0.05	No	Yes
cg00770372	0.0059056	0.000999899	5.29597e-08	-0.0151543	0.00229063	6.54115e-10	8		< 3.990105e-06	Yes	No
cg00771867	0.00267265	0.000742965	0.000510464	0.00294839	0.000503352	2.99132e-08	7	PTPRN2	> 0.05	No	Yes
cg00772091	-0.00802605	0.0010125	4.05448e-12	-0.00816186	0.00107679	3.68294e-12	10	BUB3	< 3.990105e-06	Yes	Yes
cg00773359	0.00136501	0.00045421	0.00338557	-0.0156638	0.00240724	1.14923e-09	7	HEATR2	> 0.05	No	No
cg00773653	0.00610091	0.00076395	3.04151e-12	0.0144731	0.00215454	3.84662e-10	14	DPF3	< 3.990105e-06	Yes	Yes
cg00776080	0.00341463	0.00135295	0.0132498	-0.0146312	0.00197765	1.00004e-11	12	TENC1	> 0.05	No	No
cg00777198	-0.00258904	0.000782054	0.00131262	-0.0279901	0.00437788	2.05708e-09	12	KRT75	> 0.05	No	Yes
cg00777271	0.00143874	0.000822066	0.083288	-0.00890783	0.00140239	2.54414e-09	1	MTMR11	> 0.05	No	No
cg00777560	-0.00383823	0.00110998	0.00081306	0.0101606	0.00170291	1.75293e-08	12	TAS2R7	> 0.05	No	No
cg00781047	-0.00100696	0.00115895	0.38709	-0.0119898	0.00196665	9.2099e-09	X	NHS	> 0.05	No	Yes
cg00781658	-0.0224577	0.00136255	9.58227e-30	-0.0200705	0.00267312	5.46639e-12	19	HNRNPUL1	< 3.990105e-06	Yes	Yes
cg00782188	0.00963095	0.00159899	3.14116e-08	-0.0280958	0.00440224	2.18023e-09	16		< 3.990105e-06	Yes	No
cg00782645	-0.00961996	0.000982697	4.21625e-16	-0.0142878	0.0019635	1.94172e-11	16	LOC100130015	< 3.990105e-06	Yes	Yes
cg00782690	-0.0159889	0.0017882	2.7957e-14	-0.00973489	0.00140612	1.29862e-10	2	GORASP2	< 3.990105e-06	Yes	Yes
cg00783525	0.00475594	0.000722873	2.4863e-09	0.00467719	0.000759567	6.78537e-09	2	KCNK12	< 3.990105e-06	Yes	Yes
cg00783712	0.0117756	0.00117542	1.35942e-16	0.0165831	0.002744	1.19934e-08	1	CHRM3	< 3.990105e-06	Yes	Yes
cg00783916	0.0013903	0.00165731	0.403615	-0.00701859	0.00109404	1.84053e-09	19	TNPO2	> 0.05	No	No
cg00790307	0.016293	0.0012713	1.64965e-22	0.0103693	0.00164786	3.43885e-09	17	SMCR5;RAI1	< 3.990105e-06	Yes	Yes
cg00790906	0.00496786	0.000833601	4.1759e-08	0.0111091	0.00181174	7.72567e-09	14	PELI2	< 3.990105e-06	Yes	Yes
cg00791430	-0.00276919	0.000884553	0.00231169	-0.025465	0.00342769	8.44203e-12	14		> 0.05	No	Yes
cg00796302	-0.00290395	0.00129285	0.0269861	0.00573644	0.000983312	3.35715e-08	4	FLJ20184	> 0.05	No	No
cg00799121	0.00736579	0.00144053	1.61564e-06	-0.0222699	0.00334129	5.05987e-10	5	ADAMTS2	< 3.990105e-06	Yes	No
cg00804078	0.00106646	0.000875268	0.226045	-0.0114092	0.00195589	3.36549e-08	6	DDO	> 0.05	No	No
cg00807389	0.00973013	0.00199302	4.17846e-06	-0.00725614	0.00128729	8.66692e-08	17	ENGASE	> 0.05	No	No
cg00808555	0.00451936	0.00120566	0.000303962	-0.0117354	0.00192878	9.78464e-09	17	ARL5C	> 0.05	No	No
cg00813162	0.00473294	0.000555631	2.24899e-13	-0.0191839	0.00280561	2.04355e-10	14	ACTN1	< 3.990105e-06	Yes	No
cg00814239	0.0170156	0.000873762	4.12017e-35	0.0108266	0.00142445	3.28377e-12	19	NFIC	< 3.990105e-06	Yes	Yes
cg00814751	-0.000959075	0.000826699	0.248874	-0.00728254	0.00125373	3.79263e-08	5	EIF4E1B	> 0.05	No	Yes
cg00815325	-0.0133388	0.00103527	1.19183e-22	-0.00851451	0.00136869	4.93892e-09	19	LONP1	< 3.990105e-06	Yes	Yes
cg00815644	-0.0043656	0.000968099	1.83824e-05	-0.0160209	0.00270905	2.27169e-08	7	JAZF1	> 0.05	No	Yes
cg00816182	9.45961e-06	0.000293959	0.974395	0.00898009	0.00126491	5.06354e-11	7		> 0.05	No	Yes
cg00816240	-0.000684051	0.00144209	0.636331	0.00866578	0.00143838	1.31591e-08	2		> 0.05	No	No
cg00817765	0.00261307	0.000818324	0.00190321	0.0216965	0.00370229	2.95083e-08	1		> 0.05	No	Yes
cg00818899	0.0219502	0.0012201	1.64056e-32	0.00821608	0.00138903	2.25877e-08	14		< 3.990105e-06	Yes	Yes
cg00822157	-0.000724529	0.000547834	0.189132	-0.0117637	0.00198913	2.2699e-08	14		> 0.05	No	Yes
cg00822241	-0.00843472	0.00100708	4.53335e-13	-0.00762735	0.00123632	6.3997e-09	19	FUT2	< 3.990105e-06	Yes	Yes
cg00822898	0.00260997	0.000521562	2.53735e-06	-0.0111684	0.00184925	1.22332e-08	4	RGS12	< 3.990105e-06	Yes	No
cg00822998	0.00189758	0.00084069	0.0262644	-0.0162071	0.00260206	4.75226e-09	X	IQSEC2	> 0.05	No	No
cg00826603	0.0163687	0.00105719	7.63001e-28	0.00975753	0.00171915	7.19358e-08	1	BAI2	< 3.990105e-06	Yes	Yes
cg00826615	0.00469566	0.000657952	1.81517e-10	0.00570518	0.000985809	4.20623e-08	2		< 3.990105e-06	Yes	Yes
cg00827176	0.000749942	0.000847985	0.3787	-0.0176567	0.00232844	3.61745e-12	8	NPM2	> 0.05	No	No
cg00827893	-0.00321032	0.00120873	0.00926111	-0.0180443	0.00234152	1.82626e-12	13	PDS5B	> 0.05	No	Yes
cg00829404	-0.00149757	0.000772221	0.055401	-0.0340582	0.00515835	7.00699e-10	1		> 0.05	No	Yes
cg00830252	-0.0186094	0.00107387	2.58325e-31	-0.0188618	0.00286031	7.31262e-10	12	STRAP	< 3.990105e-06	Yes	Yes
cg00832105	-0.0052688	0.00189599	0.00656191	-0.0137456	0.00232156	2.19504e-08	8		> 0.05	No	Yes
cg00832924	0.00721187	0.001517	7.00328e-06	-0.0108418	0.00174598	5.22948e-09	7	CTTNBP2	> 0.05	No	No
cg00833688	0.00278595	0.000599432	1.06932e-05	0.00844004	0.00148762	7.27229e-08	1	CAMTA1	> 0.05	No	Yes
cg00835249	0.00460324	0.000879877	9.84295e-07	0.00965518	0.00163026	2.17746e-08	8		< 3.990105e-06	Yes	Yes
cg00840270	-0.00249838	0.000737934	0.00103019	-0.00624987	0.00100338	4.74628e-09	16	CACNA1H	> 0.05	No	Yes
cg00842076	-0.00863281	0.00154237	2.06177e-07	-0.0216374	0.00332209	1.11294e-09	14	FOXN3	< 3.990105e-06	Yes	Yes
cg00842231	0.0089126	0.0011154	2.97595e-12	-0.0210351	0.00337302	4.57119e-09	19	LOC55908;DOCK6	< 3.990105e-06	Yes	No
cg00846554	0.000937058	0.000818685	0.255225	-0.00776777	0.00127663	9.77631e-09	6	PHACTR1	> 0.05	No	No
cg00848594	0.0005938	0.00145367	0.683829	0.0154484	0.00264176	3.13618e-08	10	C10orf25;ZNF22	> 0.05	No	Yes
cg00852033	-0.010438	0.000794037	3.46139e-23	-0.0088594	0.00152297	3.63956e-08	16	ZNF598	< 3.990105e-06	Yes	Yes
cg00854324	-0.00105251	0.000705755	0.139153	0.0126078	0.00182064	1.28709e-10	16	WWP2	> 0.05	No	No
cg00854925	0.00361382	0.00162194	0.0282091	-0.0150456	0.00253631	2.07735e-08	X		> 0.05	No	No
cg00855901	-0.0027639	0.00156023	0.0796565	-0.0277097	0.00412112	3.72076e-10	1	IFI44L	> 0.05	No	Yes
cg00857734	-0.00150533	0.00089786	0.09688	-0.0118337	0.00184411	1.82457e-09	7	HEATR2	> 0.05	No	Yes
cg00857907	0.0150831	0.000652351	5.08071e-41	0.0160746	0.00218734	1.30981e-11	2		< 3.990105e-06	Yes	Yes
cg00858483	-0.00379056	0.00114054	0.00125934	-0.0134623	0.00224396	1.49154e-08	12	DENR	> 0.05	No	Yes
cg00859129	0.0077147	0.0016583	1.0504e-05	0.00798171	0.00140742	7.35425e-08	1	GPSM2	> 0.05	No	Yes
cg00860712	-0.000693467	0.00073872	0.350219	0.00801798	0.00132068	1.04535e-08	1	BTG2	> 0.05	No	No
cg00861207	0.00455278	0.000747444	2.31438e-08	0.00487912	0.000822947	2.11048e-08	4	ABLIM2	< 3.990105e-06	Yes	Yes
cg00861695	-0.0219539	0.00175655	7.50857e-22	-0.0138374	0.00194228	4.42836e-11	13	SPATA13;MIR2276	< 3.990105e-06	Yes	Yes
cg00863469	-0.000632279	0.000798852	0.430613	-0.0125965	0.00217637	4.19504e-08	19	FAM83E	> 0.05	No	Yes
cg00863913	-0.00109162	0.000979009	0.267622	-0.0126852	0.0020912	1.07243e-08	8		> 0.05	No	Yes
cg00864618	-0.00878319	0.00136857	5.23655e-09	-0.0238423	0.00350022	2.3444e-10	8		< 3.990105e-06	Yes	Yes
cg00872532	0.0149958	0.00120263	8.6336e-22	0.0168346	0.0025658	8.68374e-10	2	GULP1	< 3.990105e-06	Yes	Yes
cg00874589	0.0113678	0.00148028	1.34583e-11	0.0109164	0.0019009	5.2164e-08	3		< 3.990105e-06	Yes	Yes
cg00874877	-0.00364837	0.00118624	0.00273668	0.0106548	0.00188444	7.98091e-08	6	C6orf10	> 0.05	No	No
cg00876449	-0.016069	0.00109539	2.95797e-26	-0.0119943	0.00197802	1.08388e-08	19	ZNF14	< 3.990105e-06	Yes	Yes
cg00879840	0.000460563	0.000822865	0.576983	-0.0198488	0.00297061	4.63846e-10	16	WWOX	> 0.05	No	No
cg00881378	0.00159428	0.00112447	0.159483	-0.0111964	0.00191717	3.25655e-08	15		> 0.05	No	No
cg00885918	-0.00770736	0.00137515	1.99456e-07	-0.0124106	0.00171403	2.36219e-11	20	MYLK2	< 3.990105e-06	Yes	Yes
cg00886780	-0.00326526	0.00122656	0.00910441	-0.0098161	0.00154491	2.51901e-09	6		> 0.05	No	Yes
cg00890145	0.00435023	0.0009153	7.0382e-06	-0.021103	0.00322524	9.53619e-10	1	PDE4DIP	> 0.05	No	No
cg00892255	1.56038e-05	0.000438385	0.97168	-0.00692372	0.00110574	4.02213e-09	14	NIN	> 0.05	No	No
cg00892567	-0.00768246	0.000930246	8.03756e-13	-0.0088357	0.00145469	1.03058e-08	20		< 3.990105e-06	Yes	Yes
cg00896370	0.00237682	0.000660548	0.00050877	0.0158279	0.00268367	2.45627e-08	3	ZIC4	> 0.05	No	Yes
cg00901401	-0.00248872	0.00100428	0.0149537	-0.0113486	0.00170115	4.90176e-10	2	FKBP1B	> 0.05	No	Yes
cg00903438	0.00632404	0.00152962	7.62e-05	0.0116443	0.00170752	2.25017e-10	2	PLEKHM3	> 0.05	No	Yes
cg00903577	-0.00121106	0.0024105	0.61653	-0.0243959	0.00350589	1.07607e-10	6		> 0.05	No	Yes
cg00907198	-0.00206248	0.000605856	0.000969596	-0.0163466	0.00226494	2.68082e-11	3		> 0.05	No	Yes
cg00907499	0.015713	0.00118664	2.20108e-23	0.00954179	0.00159605	1.65437e-08	4		< 3.990105e-06	Yes	Yes
cg00907842	-0.00458843	0.00134195	0.000923301	-0.0161585	0.00242942	5.44005e-10	5	FYB	> 0.05	No	Yes
cg00908120	0.0278592	0.00148072	5.69941e-34	0.0228397	0.00318344	3.37759e-11	16	ZFHX3	< 3.990105e-06	Yes	Yes
cg00909286	0.00318392	0.000953323	0.0011949	-0.0143752	0.00219233	8.87284e-10	3		> 0.05	No	No
cg00909706	-0.00386994	0.0013663	0.00562947	-0.0152871	0.00243094	3.51008e-09	1	MIR34A	> 0.05	No	Yes
cg00912738	0.0111208	0.00182892	2.42761e-08	-0.0266016	0.00426006	4.38716e-09	8		< 3.990105e-06	Yes	No
cg00914787	-0.000719614	0.00072828	0.325587	-0.00823055	0.00143865	5.79079e-08	8	DOCK5	> 0.05	No	Yes
cg00916179	0.00152393	0.000651942	0.0214889	-0.0106145	0.00157272	3.25749e-10	2	PLEKHH2	> 0.05	No	No
cg00919055	0.0131261	0.0010945	8.54432e-21	0.0113368	0.00192843	2.69656e-08	5	CDX1	< 3.990105e-06	Yes	Yes
cg00921160	0.00586822	0.00102897	1.29884e-07	-0.018743	0.00330874	7.58569e-08	14		< 3.990105e-06	Yes	No
cg00921237	0.00145611	0.000895489	0.107218	-0.0204447	0.0029668	1.5399e-10	22		> 0.05	No	No
cg00923481	-0.00094424	0.000711206	0.187439	-0.00929435	0.00150325	5.98173e-09	12	WSCD2	> 0.05	No	Yes
cg00924265	-0.0037339	0.00108139	0.000826685	-0.0150792	0.00227839	6.45418e-10	8		> 0.05	No	Yes
cg00925802	0.00752909	0.00117997	6.20623e-09	0.0183693	0.00262694	8.97208e-11	1	CASZ1	< 3.990105e-06	Yes	Yes
cg00929496	0.00725243	0.000864111	4.15913e-13	-0.00708494	0.00120002	2.38368e-08	6		< 3.990105e-06	Yes	No
cg00929860	0.0228825	0.00131888	2.36766e-31	0.0114437	0.00188103	9.81662e-09	10	SPOCK2	< 3.990105e-06	Yes	Yes
cg00930606	-0.0086882	0.000796613	1.70405e-18	-0.00829773	0.00118686	9.03623e-11	22	PATZ1	< 3.990105e-06	Yes	Yes
cg00930833	0.00117448	0.000612898	0.0583051	0.025212	0.00379465	5.64477e-10	8	SFRP1	> 0.05	No	Yes
cg00931742	0.00185404	0.00103215	0.0755933	0.0114296	0.00153573	7.85132e-12	8	MOS	> 0.05	No	Yes
cg00932063	-0.00748948	0.00109082	6.52474e-10	-0.0112321	0.00192003	3.1033e-08	10	LHPP	< 3.990105e-06	Yes	Yes
cg00934624	-0.0155954	0.000859805	8.92023e-33	-0.0104763	0.00166978	3.77764e-09	14	PTGR2	< 3.990105e-06	Yes	Yes
cg00935894	-0.00856491	0.000664972	1.21633e-22	-0.00927017	0.00145926	2.53408e-09	8	GOLSYN	< 3.990105e-06	Yes	Yes
cg00937359	-0.00945353	0.000988281	1.27569e-15	-0.0152543	0.00194616	8.7425e-13	6	SYNCRIP	< 3.990105e-06	Yes	Yes
cg00937510	-0.000338076	0.00040232	0.402819	-0.00602701	0.000981473	7.38523e-09	5	TMEM161B	> 0.05	No	Yes
cg00937742	0.0148625	0.000600011	1.74492e-43	0.00944663	0.00166215	6.93649e-08	2	LYPD1	< 3.990105e-06	Yes	Yes
cg00938819	0.000668577	0.000685878	0.332122	-0.00922968	0.00161683	6.15014e-08	9		> 0.05	No	No
cg00940433	-0.000298284	0.000745177	0.689835	-0.0129582	0.00191272	2.84805e-10	1	NR5A2	> 0.05	No	Yes
cg00940502	0.00358116	0.000466607	1.37634e-11	0.012706	0.0021764	3.28801e-08	18	RNF125	< 3.990105e-06	Yes	Yes
cg00941824	0.0171978	0.000922918	1.18083e-33	0.00866356	0.00133522	1.264e-09	6	SASH1	< 3.990105e-06	Yes	Yes
cg00942552	0.012369	0.00124686	2.20825e-16	0.00864749	0.00151896	6.62342e-08	3		< 3.990105e-06	Yes	Yes
cg00943287	0.0047627	0.00156275	0.00297933	0.0193084	0.00288835	4.56128e-10	1	KIF26B	> 0.05	No	Yes
cg00943384	0.00644342	0.000716332	2.14426e-14	-0.0219173	0.0032274	2.61417e-10	15		< 3.990105e-06	Yes	No
cg00944163	-0.00087379	0.000630055	0.1687	-0.013807	0.00228502	1.20545e-08	17	SHISA6	> 0.05	No	Yes
cg00948520	0.00916321	0.00156989	7.20382e-08	-0.0125779	0.00212496	2.2136e-08	16		< 3.990105e-06	Yes	No
cg00950718	-0.016152	0.00182657	4.54613e-14	-0.012889	0.00199682	1.50321e-09	1	CCDC19	< 3.990105e-06	Yes	Yes
cg00951204	0.0199835	0.00135986	2.63312e-26	0.028097	0.0035939	9.78909e-13	10	INPP5A	< 3.990105e-06	Yes	Yes
cg00955686	0.0047231	0.000660108	1.66442e-10	0.0061745	0.000882252	8.69273e-11	1	MAP7D1	< 3.990105e-06	Yes	Yes
cg00957698	0.0324381	0.0018636	1.86948e-31	0.0166012	0.00256878	1.44347e-09	4	C4orf31	< 3.990105e-06	Yes	Yes
cg00958100	0.00235299	0.000856337	0.0071681	0.0142588	0.0021323	4.5107e-10	1		> 0.05	No	Yes
cg00959635	0.00419939	0.00183674	0.0244334	0.00960667	0.00168048	5.91498e-08	7		> 0.05	No	Yes
cg00961640	0.00170448	0.00110071	0.124787	-0.0105143	0.00177148	2.0445e-08	1	SLC16A4	> 0.05	No	No
cg00965643	-0.0104649	0.000791852	2.48511e-23	-0.013681	0.00195137	8.13531e-11	1	DCDC2B	< 3.990105e-06	Yes	Yes
cg00965795	-0.00174546	0.00105042	0.0998399	0.0104826	0.00162832	1.64094e-09	2		> 0.05	No	No
cg00967711	0.0067127	0.000799133	4.01809e-13	-0.0236228	0.00400316	2.41837e-08	3	TMEM45A	< 3.990105e-06	Yes	No
cg00971508	-0.000311827	0.00114457	0.785869	0.0159472	0.00229725	1.1762e-10	15	LOC91948	> 0.05	No	No
cg00971613	0.0229377	0.00115493	9.0506e-36	0.0107973	0.00159236	2.76054e-10	6	GMDS	< 3.990105e-06	Yes	Yes
cg00971695	0.0182036	0.00116022	3.05317e-28	0.0145262	0.00215637	3.48345e-10	14		< 3.990105e-06	Yes	Yes
cg00973876	-0.00841457	0.00105958	3.77825e-12	-0.0122024	0.00171682	4.84647e-11	17		< 3.990105e-06	Yes	Yes
cg00974095	0.0157188	0.00116118	5.49796e-24	0.00878326	0.0015251	4.81925e-08	1	HPCAL4	< 3.990105e-06	Yes	Yes
cg00974204	-0.00466498	0.000902912	1.29335e-06	-0.00591427	0.00101785	3.75795e-08	15	UACA	< 3.990105e-06	Yes	Yes
cg00978855	0.0129528	0.000706024	3.80738e-33	0.0120911	0.00193583	4.35302e-09	8	KIF13B	< 3.990105e-06	Yes	Yes
cg00980772	0.0153749	0.00106617	9.20777e-26	0.0140891	0.00206179	2.09012e-10	2	LOC84931	< 3.990105e-06	Yes	Yes
cg00983697	0.0149095	0.00110279	5.96094e-24	0.0256812	0.00324078	5.38706e-13	1		< 3.990105e-06	Yes	Yes
cg00985388	-0.0116568	0.000576854	2.35889e-36	-0.00571143	0.000831776	1.75431e-10	3	VWA5B2	< 3.990105e-06	Yes	Yes
cg00986119	0.00141668	0.00063515	0.0280452	-0.0193495	0.0028488	2.5981e-10	5	SERINC5	> 0.05	No	No
cg00986742	-0.00818431	0.000961212	2.28879e-13	-0.0129716	0.00201711	1.70022e-09	1	LOC400794;LRRC52	< 3.990105e-06	Yes	Yes
cg00987015	-0.00075254	0.000946764	0.428658	-0.0184891	0.0026654	1.20894e-10	11	CHRM1	> 0.05	No	Yes
cg00987097	0.00615326	0.000761537	1.92293e-12	0.0125286	0.0018357	2.18574e-10	1		< 3.990105e-06	Yes	Yes
cg00988592	0.00764577	0.000827329	6.34146e-15	0.011128	0.00172363	1.49258e-09	7		< 3.990105e-06	Yes	Yes
cg00990587	0.0018328	0.000659492	0.00655817	-0.0062181	0.000876751	5.26308e-11	22		> 0.05	No	No
cg00992090	0.00682077	0.000805435	2.87129e-13	0.0129883	0.00208674	4.85857e-09	7	PRKAR1B	< 3.990105e-06	Yes	Yes
cg00994250	0.0043308	0.0018624	0.0221567	-0.0214303	0.00360084	1.88849e-08	6	PLEKHG1	> 0.05	No	No
cg00995324	0.00870493	0.000748692	5.03708e-20	0.0179696	0.00317514	7.77729e-08	7	HIPK2	< 3.990105e-06	Yes	Yes
cg00995986	0.00536777	0.000776087	5.14538e-10	0.0288324	0.00414394	1.08084e-10	2	MEIS1	< 3.990105e-06	Yes	Yes
cg00997798	-0.00386658	0.000776477	2.80613e-06	0.00794916	0.00139931	7.02436e-08	1	FMN2	< 3.990105e-06	Yes	No
cg00997998	0.00725466	0.000840326	1.27729e-13	0.00818098	0.00130121	3.53328e-09	14		< 3.990105e-06	Yes	Yes
cg00999904	0.00849351	0.00205747	7.79776e-05	0.0195671	0.00311607	3.67622e-09	2	ALLC	> 0.05	No	Yes
cg01004017	0.00136998	0.00108439	0.209519	0.00848512	0.00128166	6.38464e-10	2	GLI2	> 0.05	No	Yes
cg01004363	0.00542346	0.000822891	2.35709e-09	0.00697125	0.00122781	7.12561e-08	10	AGAP11;C10orf116	< 3.990105e-06	Yes	Yes
cg01008256	-0.000825271	0.000889519	0.355853	-0.0267257	0.00375227	4.47044e-11	7	SLC12A9;TRIP6	> 0.05	No	Yes
cg01008405	-0.00190491	0.000927757	0.042769	-0.00973941	0.0015023	1.30008e-09	5	CXXC5	> 0.05	No	Yes
cg01011769	0.00897179	0.00103966	1.29999e-13	0.010699	0.00175382	9.03407e-09	16	KIAA0182	< 3.990105e-06	Yes	Yes
cg01011898	-0.00327842	0.000763481	4.1972e-05	-0.00907115	0.00147172	6.58658e-09	2		> 0.05	No	Yes
cg01012026	0.00157771	0.00113122	0.166325	-0.0179601	0.00257269	9.54519e-11	7	FAM20C	> 0.05	No	No
cg01021547	0.00986608	0.00115268	1.83726e-13	0.0140332	0.00205808	2.26065e-10	7	SDK1	< 3.990105e-06	Yes	Yes
cg01023751	-0.00983929	0.000657446	7.73457e-27	-0.0105932	0.00139662	3.58094e-12	19	LRFN3	< 3.990105e-06	Yes	Yes
cg01026196	0.00019059	0.00069399	0.784191	0.00440588	0.000781898	8.74628e-08	9	FIBCD1	> 0.05	No	Yes
cg01026503	0.00074786	0.00117656	0.526528	-0.0155147	0.00226921	2.05051e-10	20		> 0.05	No	No
cg01034993	0.002064	0.000666655	0.0025707	-0.00541307	0.000917472	2.43099e-08	15	CORO2B	> 0.05	No	No
cg01038207	-0.00841313	0.000644792	5.49221e-23	-0.00932715	0.00142191	8.75551e-10	3	HYAL3;IFRD2	< 3.990105e-06	Yes	Yes
cg01040786	-0.00763603	0.00152434	2.48317e-06	-0.0287915	0.00452273	2.36806e-09	5		< 3.990105e-06	Yes	Yes
cg01044293	-0.0127493	0.00139849	1.17665e-14	-0.00966943	0.0016818	5.05003e-08	2	ITGA6	< 3.990105e-06	Yes	Yes
cg01044662	-0.0092432	0.00113344	1.33356e-12	-0.0134805	0.00172498	9.96026e-13	2	C2orf3	< 3.990105e-06	Yes	Yes
cg01045835	-0.00347501	0.00113054	0.00275191	-0.00929176	0.00140912	7.3244e-10	5	HAPLN1	> 0.05	No	Yes
cg01047778	0.00105488	0.000528176	0.048632	-0.0207327	0.00317641	1.03585e-09	11	SHANK2	> 0.05	No	No
cg01051098	-0.00413296	0.00140534	0.00410105	-0.0282599	0.00392313	2.88892e-11	14	LGALS3	> 0.05	No	Yes
cg01053213	0.00187522	0.000712129	0.00985751	-0.00923622	0.00159015	3.79811e-08	1	THAP3;DNAJC11	> 0.05	No	No
cg01054110	-0.00209146	0.00199812	0.297861	-0.0160977	0.00277382	3.89041e-08	12	NCOR2	> 0.05	No	Yes
cg01054282	-0.0051052	0.000502402	6.69047e-17	-0.00688092	0.0011627	2.22534e-08	9	KIAA0020	< 3.990105e-06	Yes	Yes
cg01055099	-0.0133403	0.00114453	4.37789e-20	-0.0207244	0.00357233	3.92957e-08	16	NAT15	< 3.990105e-06	Yes	Yes
cg01056400	-0.00438205	0.00117656	0.000330336	-0.0245213	0.00312063	7.83078e-13	2		> 0.05	No	Yes
cg01059704	-0.00777294	0.000653345	1.35717e-20	-0.00980253	0.00160715	9.08318e-09	5	RAD1;BRIX1	< 3.990105e-06	Yes	Yes
cg01059881	-0.00517549	0.000755436	6.9994e-10	-0.0205472	0.00290165	5.58328e-11	20	LAMA5	< 3.990105e-06	Yes	Yes
cg01061480	0.00465949	0.00149689	0.00244214	0.00928708	0.00153277	1.11002e-08	6		> 0.05	No	Yes
cg01062443	-0.0215245	0.000905629	5.31886e-42	-0.00911746	0.00126248	2.61387e-11	19	TCF3	< 3.990105e-06	Yes	Yes
cg01063579	-0.00278415	0.000884798	0.00219985	-0.00917101	0.00156757	3.09568e-08	16		> 0.05	No	Yes
cg01063701	0.00754743	0.00118003	5.78738e-09	0.0144724	0.00239369	1.18376e-08	10		< 3.990105e-06	Yes	Yes
cg01063768	-0.00755698	0.00157049	5.55172e-06	-0.010728	0.00190414	8.78085e-08	X	AFF2	> 0.05	No	Yes
cg01063813	0.00111238	0.000642123	0.0864237	0.00912118	0.00158253	4.7154e-08	12	STAT6	> 0.05	No	Yes
cg01068906	-0.0164613	0.00122002	6.76608e-24	-0.0105797	0.00160024	6.69508e-10	16	NOD2	< 3.990105e-06	Yes	Yes
cg01071644	-0.00760404	0.00116857	3.47003e-09	-0.0199041	0.00282894	7.1199e-11	9	QSOX2	< 3.990105e-06	Yes	Yes
cg01074584	-0.00479616	0.000933869	1.47088e-06	0.0216484	0.003435	3.27373e-09	8	SFRP1	< 3.990105e-06	Yes	No
cg01075918	0.00180893	0.00112146	0.110023	-0.0173059	0.00241965	3.80907e-11	18	VAPA	> 0.05	No	No
cg01077178	0.0354336	0.00234638	4.2035e-27	0.0131791	0.00229473	5.2043e-08	10	COMMD3;BMI1	< 3.990105e-06	Yes	Yes
cg01078048	0.00361205	0.00115656	0.00236576	-0.0182309	0.0022842	3.90917e-13	11	LRP4	> 0.05	No	No
cg01080600	0.000852937	0.00109123	0.436357	0.0111255	0.00180601	6.69823e-09	2	AGAP1	> 0.05	No	Yes
cg01080924	0.000696111	0.00133961	0.604513	-0.0174203	0.00234295	8.16815e-12	22	C22orf26;LOC150381	> 0.05	No	No
cg01080927	-0.00303271	0.000936252	0.00164703	-0.0232526	0.00324384	3.49415e-11	6	RNF217	> 0.05	No	Yes
cg01081303	-0.00545253	0.000783399	4.18894e-10	-0.011889	0.00181233	8.73421e-10	4	HAUS3	< 3.990105e-06	Yes	Yes
cg01084693	-0.00793244	0.000858719	6.46791e-15	-0.0122126	0.00194319	3.57697e-09	20		< 3.990105e-06	Yes	Yes
cg01085165	-0.00439617	0.00129917	0.00103629	-0.0217515	0.00269652	2.41578e-13	16	VASN;CORO7	> 0.05	No	Yes
cg01088387	-0.00410364	0.000760857	4.95783e-07	-0.0131849	0.00203231	1.26943e-09	11	NARS2	< 3.990105e-06	Yes	Yes
cg01089001	0.016114	0.00168497	1.29015e-15	0.00986483	0.00138721	4.74977e-11	11	GALNTL4	< 3.990105e-06	Yes	Yes
cg01090821	0.0131702	0.000637115	3.99071e-37	0.00645871	0.000999448	1.44635e-09	2		< 3.990105e-06	Yes	Yes
cg01091514	-0.00853449	0.0011447	3.95809e-11	0.00849606	0.00134731	3.21384e-09	4		< 3.990105e-06	Yes	No
cg01093028	0.017143	0.0017411	3.18371e-16	0.0199459	0.00317703	3.6997e-09	12		< 3.990105e-06	Yes	Yes
cg01095837	0.00789434	0.000850905	5.30538e-15	0.00675088	0.00106333	2.58396e-09	1	ASAP3	< 3.990105e-06	Yes	Yes
cg01097897	0.0207241	0.00112729	3.26434e-33	0.012223	0.00206013	2.06657e-08	12	PPM1H	< 3.990105e-06	Yes	Yes
cg01099024	0.0150022	0.00117184	1.76106e-22	0.0110143	0.001814	1.04159e-08	14	SMOC1	< 3.990105e-06	Yes	Yes
cg01101677	0.020402	0.000800247	1.5747e-44	0.0100282	0.0016731	1.53338e-08	2		< 3.990105e-06	Yes	Yes
cg01102833	0.00271262	0.000686192	0.000147466	-0.00932427	0.00154466	1.24152e-08	4	WDR17	> 0.05	No	No
cg01108026	0.0039196	0.000801405	4.03178e-06	0.0147087	0.00209238	7.36174e-11	10		> 0.05	No	Yes
cg01109734	0.00128731	0.00156405	0.412515	-0.0201822	0.00301865	4.53955e-10	2		> 0.05	No	No
cg01110839	-0.00292565	0.00104402	0.00613864	-0.0157764	0.00236689	5.04966e-10	11	SLC39A13	> 0.05	No	Yes
cg01111006	0.0157053	0.00116287	6.36707e-24	0.0136659	0.00242537	8.75851e-08	6		< 3.990105e-06	Yes	Yes
cg01115569	-0.00734295	0.000895936	1.09227e-12	-0.0046843	0.000826393	7.4536e-08	7	RBM33	< 3.990105e-06	Yes	Yes
cg01115857	0.00280806	0.000630303	2.26897e-05	-0.00479696	0.000836934	5.50394e-08	14		> 0.05	No	No
cg01118078	-0.000616376	0.000411422	0.137373	-0.015199	0.00245631	5.83688e-09	20	TP53INP2	> 0.05	No	Yes
cg01119718	-0.00467519	0.00220586	0.0366333	0.0174013	0.00256419	2.68028e-10	10	INPP5A	> 0.05	No	No
cg01119875	-0.00554957	0.000602169	7.19539e-15	-0.0104993	0.00168954	5.10659e-09	5	CCNJL	< 3.990105e-06	Yes	Yes
cg01123035	-0.0034538	0.00062197	2.49645e-07	-0.0164716	0.002344	7.46209e-11	21	PRMT2	< 3.990105e-06	Yes	Yes
cg01123186	0.00637892	0.000794247	2.43805e-12	-0.0132843	0.0019933	5.07587e-10	17	SOCS7	< 3.990105e-06	Yes	No
cg01123957	0.00719419	0.00112312	5.53941e-09	0.014546	0.00228185	2.26511e-09	14	NPAS3	< 3.990105e-06	Yes	Yes
cg01127059	-0.00660307	0.000646187	5.05043e-17	-0.0135185	0.00187104	2.56833e-11	16	PKMYT1;PAQR4	< 3.990105e-06	Yes	Yes
cg01131388	0.00263041	0.00131234	0.0478481	-0.0253635	0.003476	1.74079e-11	3		> 0.05	No	No
cg01132150	-0.0277871	0.00170467	2.1031e-29	-0.0297152	0.00374616	5.15649e-13	5	C5orf56	< 3.990105e-06	Yes	Yes
cg01132443	-0.00189663	0.00107592	0.0811159	-0.0147073	0.00215493	2.18563e-10	17	MFSD11	> 0.05	No	Yes
cg01137047	0.00253974	0.00101929	0.0144287	0.0156976	0.00232982	3.46031e-10	6	SERPINB6	> 0.05	No	Yes
cg01137401	0.00292488	0.000594275	3.55591e-06	0.0168831	0.002436	1.24831e-10	3	ZIC4	< 3.990105e-06	Yes	Yes
cg01139039	0.00260533	0.00051028	1.66726e-06	-0.00411532	0.000643962	2.08803e-09	7	FASTK;TMUB1	< 3.990105e-06	Yes	No
cg01140140	0.00115024	0.00136302	0.400829	0.0119133	0.00138119	9.84025e-15	6		> 0.05	No	Yes
cg01140247	-0.00551512	0.000873429	8.40968e-09	-0.0172915	0.00227683	3.39455e-12	10	C10orf11	< 3.990105e-06	Yes	Yes
cg01144965	-0.00415453	0.00065583	7.66004e-09	-0.0138691	0.00214534	1.42812e-09	8	ARHGEF10	< 3.990105e-06	Yes	Yes
cg01145245	0.00159815	0.000853908	0.0643102	-0.0146633	0.00249163	2.61532e-08	16	DCUN1D3	> 0.05	No	No
cg01145544	0.00546693	0.00130269	6.04839e-05	0.0113843	0.00163956	1.16598e-10	21	COL18A1	> 0.05	No	Yes
cg01146614	-0.00554657	0.000805275	5.88797e-10	-0.00842172	0.00142305	2.22494e-08	6	EZR	< 3.990105e-06	Yes	Yes
cg01150411	0.00615466	0.000783303	5.68687e-12	-0.0261409	0.00362275	2.70218e-11	2		< 3.990105e-06	Yes	No
cg01152374	0.010161	0.00119848	2.73621e-13	-0.0195735	0.00340936	5.25694e-08	15		< 3.990105e-06	Yes	No
cg01152624	-0.0162761	0.00185235	5.99282e-14	-0.0219842	0.00351189	4.05654e-09	11		< 3.990105e-06	Yes	Yes
cg01153342	-0.00181625	0.000490305	0.000354126	-0.00621357	0.00109849	7.88901e-08	14	C14orf43	> 0.05	No	Yes
cg01154283	0.00515584	0.00125859	8.75999e-05	-0.0190427	0.00288817	7.34918e-10	2	CRIM1	> 0.05	No	No
cg01154445	0.014867	0.00112878	3.0708e-23	0.0274422	0.00359338	2.68493e-12	2	NRP2	< 3.990105e-06	Yes	Yes
cg01155092	-0.00327624	0.00106154	0.00264849	-0.0318404	0.0040494	7.60659e-13	17	TMEM100	> 0.05	No	Yes
cg01162915	0.0180788	0.00116161	5.33864e-28	0.00794	0.00138553	5.52799e-08	16	CACNA1H	< 3.990105e-06	Yes	Yes
cg01163931	0.0117357	0.00129098	1.33754e-14	-0.0158589	0.00243836	1.1674e-09	6	UST	< 3.990105e-06	Yes	No
cg01164141	0.000354769	0.000807045	0.661222	-0.0129859	0.00217426	1.70236e-08	5		> 0.05	No	No
cg01169396	0.00377934	0.000736501	1.49751e-06	0.00996209	0.00176426	8.26933e-08	5		< 3.990105e-06	Yes	Yes
cg01172419	-0.00834485	0.000905326	7.14087e-15	-0.0229141	0.00307297	7.26151e-12	16		< 3.990105e-06	Yes	Yes
cg01172682	0.0182826	0.00106667	5.74942e-31	0.0129231	0.00174994	1.07611e-11	3	MAGI1	< 3.990105e-06	Yes	Yes
cg01172728	0.0068267	0.000953053	1.60275e-10	-0.00542535	0.000952243	6.48512e-08	7	DPY19L2P2	< 3.990105e-06	Yes	No
cg01173432	0.00240695	0.000984129	0.0162759	0.00513308	0.000903552	7.01649e-08	3	FOXP1	> 0.05	No	Yes
cg01174264	0.00118575	0.000536693	0.0295267	0.0066546	0.00107291	5.42146e-09	4	ANTXR2	> 0.05	No	Yes
cg01176748	-0.00935198	0.000846107	8.30328e-19	-0.0140918	0.00199505	6.14399e-11	14	HAUS4	< 3.990105e-06	Yes	Yes
cg01178680	0.0202762	0.00211536	1.15782e-15	0.0274945	0.0033664	1.36316e-13	15	ISLR2	< 3.990105e-06	Yes	Yes
cg01179095	-0.00328395	0.000961986	0.000940042	-0.0124042	0.00210699	2.58821e-08	1	CLCN6	> 0.05	No	Yes
cg01179256	0.00608115	0.000871356	3.83252e-10	-0.00855067	0.00127757	4.37525e-10	12	CHST11	< 3.990105e-06	Yes	No
cg01185345	-0.010963	0.000877286	7.57694e-22	-0.014029	0.00212667	7.22339e-10	13	STK24	< 3.990105e-06	Yes	Yes
cg01185921	-0.0109554	0.0013806	3.89333e-12	-0.0191305	0.00301808	2.72158e-09	10	ABLIM1	< 3.990105e-06	Yes	Yes
cg01187600	0.00221575	0.000523746	5.32861e-05	0.0144849	0.00208437	1.13031e-10	7		> 0.05	No	Yes
cg01188303	0.00420565	0.00144658	0.0045278	0.00911037	0.00158399	4.99927e-08	5		> 0.05	No	Yes
cg01189926	-0.00228799	0.000820149	0.00636288	-0.0174453	0.00246203	5.44933e-11	6	MYLK4	> 0.05	No	Yes
cg01190974	-0.0053816	0.000885679	2.4749e-08	-0.00648901	0.000946846	1.88177e-10	2	FAM178B	< 3.990105e-06	Yes	Yes
cg01192748	0.0177223	0.000868592	1.11017e-36	0.0119534	0.00190417	3.71219e-09	3	MCF2L2	< 3.990105e-06	Yes	Yes
cg01194538	-0.0138246	0.00146352	2.30417e-15	-0.0168304	0.00249536	3.33576e-10	22	CYB5R3	< 3.990105e-06	Yes	Yes
cg01196858	0.0266774	0.00174385	1.74173e-27	-0.0140911	0.00228792	6.74492e-09	7	SCRN1	< 3.990105e-06	Yes	No
cg01198140	-0.0010362	0.000624403	0.100276	-0.00624936	0.00106853	3.12486e-08	2	PP14571;GPC1	> 0.05	No	Yes
cg01199494	0.00366057	0.000607373	3.08925e-08	0.00701641	0.000984569	4.37929e-11	20	EMILIN3	< 3.990105e-06	Yes	Yes
cg01204844	-0.00111068	0.00200721	0.581313	-0.0208603	0.00319378	1.01231e-09	22		> 0.05	No	Yes
cg01206723	-0.00796471	0.00083384	1.36575e-15	-0.0230582	0.00366477	3.45124e-09	2		< 3.990105e-06	Yes	Yes
cg01207974	0.0191491	0.00135086	2.83786e-25	0.0269331	0.00431702	4.51281e-09	13		< 3.990105e-06	Yes	Yes
cg01208566	-0.00322106	0.00121575	0.00942865	-0.0119916	0.00185857	1.52431e-09	14	PELI2	> 0.05	No	Yes
cg01209566	-0.000727439	0.00106628	0.496741	-0.0130261	0.00200741	1.26046e-09	8	LOC157381	> 0.05	No	Yes
cg01210550	0.00100585	0.000639443	0.119007	-0.0110363	0.00165572	5.04785e-10	4		> 0.05	No	No
cg01212010	0.00698686	0.00103308	1.05626e-09	0.0126157	0.00175469	3.11163e-11	10		< 3.990105e-06	Yes	Yes
cg01214012	-0.00237112	0.00131743	0.0750332	0.0189943	0.00261175	1.98484e-11	14		> 0.05	No	No
cg01214155	0.00134303	0.000676925	0.0501094	-0.00968425	0.00170826	7.42854e-08	4		> 0.05	No	No
cg01218690	0.00906604	0.00113445	2.96047e-12	0.012515	0.00203307	6.8535e-09	X	AR	< 3.990105e-06	Yes	Yes
cg01222298	0.00852677	0.000941358	1.57138e-14	0.0167258	0.00236572	5.92771e-11	17	TANC2	< 3.990105e-06	Yes	Yes
cg01225238	0.0147126	0.00136668	3.41162e-18	0.0178967	0.00316586	8.01992e-08	7	CPVL	< 3.990105e-06	Yes	Yes
cg01227294	-0.00389128	0.000675333	1.00235e-07	-0.00990194	0.00159972	5.77592e-09	7	C7orf16	< 3.990105e-06	Yes	Yes
cg01227558	-0.00470993	0.000813504	8.87298e-08	-0.0210809	0.00328713	1.86065e-09	5	ODZ2	< 3.990105e-06	Yes	Yes
cg01229567	-0.0177391	0.00154138	8.95657e-20	-0.012545	0.00191463	9.09613e-10	1	MIB2	< 3.990105e-06	Yes	Yes
cg01231009	0.00455687	0.000813038	1.99441e-07	-0.0197511	0.00224067	3.27575e-15	8		< 3.990105e-06	Yes	No
cg01231125	0.0096017	0.00153082	1.01877e-08	0.0223008	0.00349561	2.20839e-09	3	UBE2E2	< 3.990105e-06	Yes	Yes
cg01232726	-0.00545121	0.00152104	0.000534133	-0.0212107	0.00346812	8.36274e-09	11	TMPRSS5	> 0.05	No	Yes
cg01233392	0.00929132	0.00156209	4.39611e-08	0.0126788	0.0017662	3.30458e-11	1	SYDE2	< 3.990105e-06	Yes	Yes
cg01234610	0.00473065	0.000858616	3.01117e-07	0.0173302	0.0026564	1.0528e-09	17	WFIKKN2	< 3.990105e-06	Yes	Yes
cg01236063	0.0136393	0.000880487	7.38138e-28	0.0205632	0.00304967	3.36938e-10	11		< 3.990105e-06	Yes	Yes
cg01236573	0.00512488	0.000607929	3.46633e-13	0.0141656	0.00236495	1.56363e-08	1		< 3.990105e-06	Yes	Yes
cg01238865	0.00453135	0.000961472	8.25265e-06	0.00947403	0.00152932	5.62884e-09	13	PROZ	> 0.05	No	Yes
cg01239922	-0.00338624	0.000977229	0.000793926	-0.0175841	0.00243829	2.76296e-11	5	LRRC14B	> 0.05	No	Yes
cg01244514	-0.017411	0.000954285	5.75614e-33	-0.0198387	0.00266344	7.59279e-12	14	MIR494	< 3.990105e-06	Yes	Yes
cg01246617	0.00816547	0.00114716	1.98492e-10	-0.0248135	0.00400089	5.43281e-09	5	HSPB3	< 3.990105e-06	Yes	No
cg01247454	0.0210532	0.00157081	1.03089e-23	0.0143716	0.00254193	7.99061e-08	2	COL5A2	< 3.990105e-06	Yes	Yes
cg01247987	0.000375798	0.00105294	0.721947	0.00657392	0.00116041	7.56911e-08	10		> 0.05	No	Yes
cg01251434	-0.0041306	0.000832824	3.04451e-06	-0.00584252	0.00102621	6.61433e-08	5		< 3.990105e-06	Yes	Yes
cg01254505	0.00170573	0.00109249	0.121739	-0.0247362	0.00367017	3.42185e-10	19	BST2	> 0.05	No	No
cg01255894	0.00547834	0.000761531	1.38382e-10	0.0105352	0.00185451	7.02086e-08	10	GATA3	< 3.990105e-06	Yes	Yes
cg01259126	0.00156737	0.000702617	0.0280252	-0.0113416	0.00162674	1.00185e-10	22	GAS2L1	> 0.05	No	No
cg01262913	-0.0305149	0.0016977	1.75321e-32	-0.0234793	0.00328408	3.86713e-11	21	DSCR9	< 3.990105e-06	Yes	Yes
cg01263532	-0.00583758	0.000586989	1.95255e-16	-0.0101177	0.00174759	4.16129e-08	10	PTER	< 3.990105e-06	Yes	Yes
cg01263574	0.00689378	0.00110646	1.23196e-08	-0.0118362	0.00178159	5.65937e-10	9	TMEM8C	< 3.990105e-06	Yes	No
cg01263631	-0.000661046	0.000699836	0.347248	-0.0110568	0.00156659	6.32782e-11	16		> 0.05	No	Yes
cg01268022	-0.00920623	0.00112262	1.06666e-12	-0.0226048	0.00344972	9.07513e-10	7	FKBP14	< 3.990105e-06	Yes	Yes
cg01269514	0.0055374	0.000976547	1.49811e-07	-0.00834167	0.00143842	3.97078e-08	1	ARHGEF16	< 3.990105e-06	Yes	No
cg01271695	-0.0154167	0.00101516	2.86919e-27	-0.021685	0.00335763	1.47533e-09	2	PXDN	< 3.990105e-06	Yes	Yes
cg01271812	0.0048434	0.00114255	5.16062e-05	0.0237	0.00379734	4.45893e-09	2	MEIS1	> 0.05	No	Yes
cg01273232	0.0139291	0.0010903	2.00074e-22	0.0191809	0.00301544	2.43001e-09	15		< 3.990105e-06	Yes	Yes
cg01273384	-0.00129052	0.000853839	0.133963	-0.0120109	0.0018349	9.40449e-10	20	MIR1257	> 0.05	No	Yes
cg01277162	-0.0120362	0.00105583	1.52242e-19	-0.0298939	0.00469928	2.42397e-09	13		< 3.990105e-06	Yes	Yes
cg01278041	0.0346224	0.00198718	1.74257e-31	0.0210838	0.00265526	4.92368e-13	4	C4orf38	< 3.990105e-06	Yes	Yes
cg01281649	0.00544351	0.000597421	1.20499e-14	-0.00842593	0.00146128	4.65934e-08	15		< 3.990105e-06	Yes	No
cg01285164	-0.000803536	0.000489042	0.103637	-0.0135967	0.00221223	7.18933e-09	3	GXYLT2	> 0.05	No	Yes
cg01285237	0.012401	0.00176553	3.09888e-10	0.0122528	0.00214657	6.16294e-08	15		< 3.990105e-06	Yes	Yes
cg01286133	0.00538367	0.00166923	0.00172117	0.0189084	0.00327085	4.33923e-08	21	APP	> 0.05	No	Yes
cg01286319	-0.021941	0.00117341	9.10342e-34	-0.0207442	0.00313838	6.74653e-10	19	GNG7	< 3.990105e-06	Yes	Yes
cg01291665	0.0173781	0.000804312	1.20321e-38	0.013059	0.00213996	8.94221e-09	10	C10orf47	< 3.990105e-06	Yes	Yes
cg01292299	-0.000436964	0.0016606	0.793009	-0.023693	0.00369893	1.93643e-09	11	SERGEF	> 0.05	No	Yes
cg01294702	0.00443152	0.000750307	5.29421e-08	0.0137629	0.00209211	7.93865e-10	17	FOXJ1	< 3.990105e-06	Yes	Yes
cg01297101	-0.00653527	0.000693536	2.58246e-15	-0.0129246	0.00167479	1.71887e-12	17	RPL19	< 3.990105e-06	Yes	Yes
cg01302668	0.00351648	0.000954251	0.000378407	0.00810306	0.00116691	1.1628e-10	6	FAM162B	> 0.05	No	Yes
cg01302853	-0.00319572	0.00082489	0.000195537	-0.0157512	0.0025181	4.1554e-09	7	MAD1L1	> 0.05	No	Yes
cg01303236	0.00454673	0.00175287	0.0109752	-0.0150673	0.00232371	1.29246e-09	5	ENC1	> 0.05	No	No
cg01305539	0.00636421	0.000764894	5.93667e-13	0.00676831	0.00101467	4.91922e-10	9	DAB2IP	< 3.990105e-06	Yes	Yes
cg01306747	0.0172832	0.00133145	7.54705e-23	-0.0183753	0.00312463	2.67009e-08	16	CDH3	< 3.990105e-06	Yes	No
cg01307483	-0.00179559	0.000832482	0.0335101	-0.0249611	0.00438149	6.50011e-08	7	NRF1	> 0.05	No	Yes
cg01311995	0.0118344	0.000763716	7.21507e-28	0.0120703	0.00173895	1.18053e-10	16		< 3.990105e-06	Yes	Yes
cg01312167	-0.00591871	0.000721886	1.07573e-12	-0.0114022	0.00170026	4.08194e-10	2		< 3.990105e-06	Yes	Yes
cg01312546	0.00408094	0.00102772	0.000138367	-0.0132493	0.00199189	5.42764e-10	8	ZC3H3	> 0.05	No	No
cg01317569	-0.0035952	0.00128444	0.00619596	0.0124165	0.00172966	3.3039e-11	5	ELOVL7	> 0.05	No	No
cg01318557	-0.0110155	0.00167223	2.39489e-09	-0.0219442	0.00293488	6.49124e-12	7	LAT2	< 3.990105e-06	Yes	Yes
cg01319727	0.0180829	0.0010786	2.83542e-30	0.00788601	0.00115477	2.13872e-10	5	TRIO	< 3.990105e-06	Yes	Yes
cg01320211	0.00857703	0.000833481	3.53741e-17	-0.00948508	0.00156331	1.06529e-08	15	SEMA6D	< 3.990105e-06	Yes	No
cg01320573	0.0228929	0.00172162	1.69243e-23	0.00431019	0.000709431	1.02241e-08	6	CUTA;SYNGAP1	< 3.990105e-06	Yes	Yes
cg01321088	-0.00177522	0.000559386	0.00202372	-0.0138362	0.00231948	1.76523e-08	4	FAM190A	> 0.05	No	Yes
cg01325029	-0.00230207	0.000429251	5.64533e-07	-0.0055979	0.000811431	1.47864e-10	15		< 3.990105e-06	Yes	Yes
cg01329005	0.00704056	0.00158297	2.33471e-05	-0.00869528	0.00144305	1.30976e-08	19	BST2	> 0.05	No	No
cg01329577	0.000374403	0.000367811	0.311273	-0.0152295	0.00253625	1.45251e-08	7	PTPRN2	> 0.05	No	No
cg01331275	0.000784175	0.00095319	0.412726	0.0160784	0.00213241	4.58849e-12	2		> 0.05	No	Yes
cg01333011	0.00612302	0.000750656	1.3213e-12	0.00972887	0.00171828	7.68448e-08	12	PTHLH	< 3.990105e-06	Yes	Yes
cg01335127	0.00762388	0.000915429	5.71326e-13	-0.0323544	0.00513354	3.26931e-09	3	ACPL2	< 3.990105e-06	Yes	No
cg01335210	0.0104154	0.00143955	1.13653e-10	0.0269595	0.00399743	3.34389e-10	10		< 3.990105e-06	Yes	Yes
cg01336446	0.00806919	0.000958964	3.74194e-13	-0.0287408	0.00429562	4.42474e-10	17		< 3.990105e-06	Yes	No
cg01336996	0.00205513	0.000573356	0.000533179	-0.010751	0.00166468	1.47615e-09	20		> 0.05	No	No
cg01340991	0.014234	0.00163929	9.99263e-14	-0.0142623	0.0017244	7.55601e-14	6	SYNGAP1	< 3.990105e-06	Yes	No
cg01341751	-0.00452938	0.000637007	2.0574e-10	-0.0109205	0.00180684	1.19605e-08	17	THRA;NR1D1	< 3.990105e-06	Yes	Yes
cg01344644	-0.0010774	0.00128138	0.402541	0.00493292	0.000862453	5.82926e-08	13		> 0.05	No	No
cg01346423	-0.0262512	0.00159508	1.06543e-29	-0.0158489	0.00274842	4.65007e-08	20	PTGIS	< 3.990105e-06	Yes	Yes
cg01346596	-0.00323635	0.000418811	1.06728e-11	-0.0238992	0.00400081	1.69368e-08	10	C10orf47	< 3.990105e-06	Yes	Yes
cg01346748	-0.002786	0.000507447	3.27365e-07	-0.00664642	0.00114532	3.89656e-08	16	TFAP4	< 3.990105e-06	Yes	Yes
cg01349368	-0.0117147	0.000875212	1.12108e-23	-0.0181251	0.00296932	8.86814e-09	12	TULP3	< 3.990105e-06	Yes	Yes
cg01351032	-0.00419496	0.000590207	2.08487e-10	-0.0110154	0.00146992	5.91862e-12	16	CIITA	< 3.990105e-06	Yes	Yes
cg01352090	-0.0202606	0.00130279	5.63093e-28	-0.0106388	0.00150642	6.17911e-11	16	ADCY9	< 3.990105e-06	Yes	Yes
cg01355392	0.000319699	0.000727049	0.661127	-0.00858944	0.00136644	3.55508e-09	20	SOX18	> 0.05	No	No
cg01358444	-0.0160747	0.00174765	7.86975e-15	0.022666	0.00365993	5.6834e-09	6	DST	< 3.990105e-06	Yes	No
cg01359274	0.0121186	0.00103136	2.76702e-20	0.0218573	0.00353903	6.18828e-09	17	ACACA	< 3.990105e-06	Yes	Yes
cg01363736	-0.00372927	0.000621548	3.48521e-08	-0.00837828	0.00140009	1.60817e-08	20	RALGAPB	< 3.990105e-06	Yes	Yes
cg01367328	-0.00439789	0.00125827	0.000718776	-0.0238665	0.00356377	4.28273e-10	7		> 0.05	No	Yes
cg01368900	-0.00867945	0.00105299	8.68568e-13	-0.0154136	0.00226805	2.54687e-10	3	IQSEC1	< 3.990105e-06	Yes	Yes
cg01369033	0.00207471	0.000634009	0.00148276	-0.0134056	0.00201769	5.64576e-10	4		> 0.05	No	No
cg01369479	0.000765097	0.000775397	0.326262	-0.0287041	0.00403944	4.88764e-11	2		> 0.05	No	No
cg01370759	-7.46994e-05	0.000250271	0.765987	-0.0247032	0.00354577	1.02906e-10	7	TTYH3	> 0.05	No	Yes
cg01377268	-0.00476111	0.00192614	0.0152026	-0.0118193	0.00175147	3.27402e-10	2		> 0.05	No	Yes
cg01377358	-0.00820998	0.00103874	4.5384e-12	-0.0107013	0.00146354	1.60282e-11	20	ASXL1	< 3.990105e-06	Yes	Yes
cg01378512	0.0325504	0.00214174	2.72369e-27	0.036428	0.00448523	1.76592e-13	11		< 3.990105e-06	Yes	Yes
cg01381367	-0.00949788	0.000944685	1.13863e-16	-0.00490321	0.000832602	2.56496e-08	11	ARAP1	< 3.990105e-06	Yes	Yes
cg01381829	0.0166229	0.000678485	4.33855e-43	0.00968588	0.00141931	2.19253e-10	22	TNRC6B	< 3.990105e-06	Yes	Yes
cg01385959	0.00341988	0.00109253	0.00231434	-0.0132301	0.00223719	2.27291e-08	2		> 0.05	No	No
cg01386678	-0.00396664	0.000387308	4.50712e-17	-0.0147305	0.00205633	3.58457e-11	17	METT10D	< 3.990105e-06	Yes	Yes
cg01387771	0.00306182	0.000951132	0.00175458	-0.0209726	0.00311726	3.64258e-10	16	SOX8	> 0.05	No	No
cg01388889	0.00583724	0.00122118	6.3112e-06	0.0223027	0.00326131	2.03411e-10	13		> 0.05	No	Yes
cg01390647	0.00237644	0.000551429	3.9573e-05	0.00604047	0.00105097	5.09732e-08	11	CCND1	> 0.05	No	Yes
cg01391063	0.00804915	0.00117102	6.2931e-10	-0.0138658	0.00221469	4.03805e-09	10		< 3.990105e-06	Yes	No
cg01391548	-0.00872552	0.000785799	6.4653e-19	-0.00915166	0.00145253	3.30368e-09	10		< 3.990105e-06	Yes	Yes
cg01402255	-0.010037	0.000519629	7.70101e-35	-0.0177215	0.00239671	1.02341e-11	1	GATAD2B	< 3.990105e-06	Yes	Yes
cg01403010	0.00711668	0.000587832	4.93166e-21	0.00887471	0.00147729	1.43338e-08	22	MAFF	< 3.990105e-06	Yes	Yes
cg01404873	0.0239592	0.00099929	2.58902e-42	0.026504	0.00416943	2.48198e-09	13	DLEU2	< 3.990105e-06	Yes	Yes
cg01408817	-0.00276979	0.00122573	0.0260997	-0.00743174	0.00126525	2.76379e-08	19	FXYD3	> 0.05	No	Yes
cg01410615	-0.0107072	0.00163523	2.87571e-09	-0.00990315	0.00165128	1.50701e-08	2	ANO7	< 3.990105e-06	Yes	Yes
cg01411921	0.00450512	0.000501979	2.37062e-14	0.0117132	0.0017936	1.01755e-09	7		< 3.990105e-06	Yes	Yes
cg01413054	-0.0160269	0.00178209	2.16215e-14	-0.0212685	0.00360028	2.34388e-08	2	CAB39	< 3.990105e-06	Yes	Yes
cg01413249	-0.000576562	0.000889707	0.518509	-0.00987634	0.00148161	5.03653e-10	8	PVT1	> 0.05	No	Yes
cg01413354	-0.00868054	0.00156977	2.75955e-07	-0.0232462	0.00336479	1.4032e-10	9	RALGDS	< 3.990105e-06	Yes	Yes
cg01413548	0.00431908	0.000698271	1.51181e-08	-0.0205276	0.00293586	9.00227e-11	6		< 3.990105e-06	Yes	No
cg01414728	-0.00321933	0.000570375	1.67933e-07	0.0104278	0.00162412	1.79101e-09	12		< 3.990105e-06	Yes	No
cg01418188	-0.00711018	0.000742832	1.23782e-15	-0.019792	0.00283348	9.34405e-11	11	OSBPL5	< 3.990105e-06	Yes	Yes
cg01418807	0.0100815	0.00118602	2.45538e-13	0.0168171	0.00279811	1.41409e-08	6		< 3.990105e-06	Yes	Yes
cg01419713	0.0061844	0.00196994	0.00224986	-0.026786	0.00366624	1.65409e-11	8	PLAT	> 0.05	No	No
cg01419914	0.0194934	0.00158417	1.89683e-21	0.0229894	0.00332501	1.36329e-10	17	BAHCC1	< 3.990105e-06	Yes	Yes
cg01419967	0.000509394	0.00080574	0.528755	-0.00858389	0.00151919	8.12469e-08	11	PLEKHA7	> 0.05	No	No
cg01420159	0.0162563	0.00150048	2.43134e-18	0.0147728	0.0022294	6.19108e-10	16		< 3.990105e-06	Yes	Yes
cg01420765	-0.000904002	0.000579561	0.122097	-0.0054179	0.000932344	3.74916e-08	1		> 0.05	No	Yes
cg01421380	-0.0081536	0.001037	5.54064e-12	-0.00913674	0.00127064	3.09583e-11	11	UBXN1	< 3.990105e-06	Yes	Yes
cg01426713	0.00107001	0.0011733	0.36407	-0.0216088	0.00353139	8.23197e-09	6		> 0.05	No	No
cg01429859	0.0157403	0.00130414	5.90112e-21	0.0256515	0.00318465	2.58198e-13	1	FLJ37453	< 3.990105e-06	Yes	Yes
cg01432329	0.00076115	0.000945439	0.422766	-0.0313534	0.00434904	2.79877e-11	10		> 0.05	No	No
cg01434025	0.00355032	0.000571315	1.32616e-08	0.00919329	0.00141115	1.10394e-09	15	APBA2	< 3.990105e-06	Yes	Yes
cg01437439	0.00321352	0.00122491	0.0101254	0.00942355	0.00162123	3.72114e-08	1	SPSB1	> 0.05	No	Yes
cg01438467	-0.00138056	0.00118768	0.247953	0.0148386	0.00238517	4.93211e-09	17	SLC43A2	> 0.05	No	No
cg01442068	0.0123979	0.00150866	9.81058e-13	-0.0145853	0.00222918	9.54664e-10	17		< 3.990105e-06	Yes	No
cg01442142	-0.000221144	0.000562016	0.694835	-0.00691481	0.00118446	3.29044e-08	3	KY	> 0.05	No	Yes
cg01442600	0.00168661	0.000908705	0.0665119	-0.0228569	0.00390056	2.9566e-08	21	TIAM1	> 0.05	No	No
cg01443852	-0.00180344	0.000560795	0.00177275	-0.0186292	0.00223843	5.62724e-14	12	KRT71	> 0.05	No	Yes
cg01446393	-0.00346004	0.000838936	7.9083e-05	-0.0223145	0.00341531	1.00111e-09	3	FAM107A	> 0.05	No	Yes
cg01446692	0.00389694	0.0010871	0.000532609	0.0207677	0.00319739	1.22093e-09	9	CER1	> 0.05	No	Yes
cg01451604	0.00632778	0.00101901	1.35381e-08	0.0125431	0.00205142	8.4272e-09	10		< 3.990105e-06	Yes	Yes
cg01453469	-0.00988744	0.0011917	6.66049e-13	-0.0119714	0.00197917	1.16835e-08	6	CNPY3	< 3.990105e-06	Yes	Yes
cg01456243	-0.00262764	0.000607961	3.77496e-05	-0.0057825	0.000795661	2.04041e-11	15	UNC45A	> 0.05	No	Yes
cg01458088	0.000305276	0.00059202	0.607283	0.00747766	0.00114275	9.51285e-10	20		> 0.05	No	Yes
cg01461552	0.000420425	0.000338967	0.217882	0.00654249	0.00115155	7.00149e-08	11	NELL1	> 0.05	No	Yes
cg01465596	-0.00431109	0.000826876	1.06159e-06	-0.0278088	0.00381264	1.76853e-11	1	HIVEP3	< 3.990105e-06	Yes	Yes
cg01465824	0.00211075	0.00062006	0.000970015	-0.0263478	0.00404598	1.11919e-09	6	GMDS	> 0.05	No	No
cg01467789	-0.0182195	0.00117707	7.78703e-28	-0.00913401	0.00147414	5.59447e-09	8	ERLIN2	< 3.990105e-06	Yes	Yes
cg01472043	-0.00248439	0.000724593	0.000895146	-0.0181205	0.0030094	1.33818e-08	10	C10orf47	> 0.05	No	Yes
cg01472101	-0.0114118	0.000857554	1.61471e-23	-0.00711386	0.00114683	5.40316e-09	17	CLEC10A	< 3.990105e-06	Yes	Yes
cg01475538	-0.00484762	0.000466909	2.24911e-17	-0.00633058	0.00110257	5.24319e-08	11	RRAS2	< 3.990105e-06	Yes	Yes
cg01477253	0.0041739	0.00054161	1.18143e-11	-0.0110144	0.00170559	1.48003e-09	2	SEMA4F	< 3.990105e-06	Yes	No
cg01477361	0.00731464	0.00111908	3.03276e-09	0.0213217	0.00290593	1.39552e-11	2		< 3.990105e-06	Yes	Yes
cg01477379	-0.00633423	0.00134002	7.80397e-06	-0.0232314	0.00373365	4.90807e-09	17	PRKCA	> 0.05	No	Yes
cg01477835	-0.00518777	0.00151444	0.000904357	-0.0157816	0.00242697	1.17548e-09	4	AFF1	> 0.05	No	Yes
cg01477933	-0.00524162	0.00133281	0.000158657	-0.0233578	0.0031862	1.44493e-11	12		> 0.05	No	Yes
cg01478179	-0.00722807	0.000944018	1.50262e-11	-0.0193473	0.0030397	2.38104e-09	4	FAT1	< 3.990105e-06	Yes	Yes
cg01481251	0.010606	0.0012635	4.1344e-13	0.0105824	0.00170708	5.51181e-09	11		< 3.990105e-06	Yes	Yes
cg01483119	-0.00854721	0.000955211	2.70516e-14	-0.011098	0.00162291	2.03652e-10	17	FOXK2	< 3.990105e-06	Yes	Yes
cg01485790	0.0100231	0.00123302	1.51487e-12	0.0128568	0.00217444	2.28456e-08	12	NCOR2	< 3.990105e-06	Yes	Yes
cg01486558	0.00659681	0.000988143	1.58644e-09	-0.0172496	0.00263285	9.12043e-10	3	TRAK1	< 3.990105e-06	Yes	No
cg01487468	-0.00549091	0.000794541	5.28412e-10	-0.0135082	0.00222869	1.0988e-08	6		< 3.990105e-06	Yes	Yes
cg01490733	0.00955418	0.000672114	2.36477e-25	-0.00522224	0.000849696	7.19428e-09	1		< 3.990105e-06	Yes	No
cg01494399	-0.00214525	0.0010057	0.0354672	-0.0229828	0.00328093	8.40039e-11	16	CMIP	> 0.05	No	Yes
cg01494441	0.0139219	0.00101352	2.16952e-24	0.0128839	0.00186562	1.42342e-10	2	CERKL	< 3.990105e-06	Yes	Yes
cg01497892	0.000162249	0.00148777	0.913387	0.0152622	0.00262331	3.62645e-08	6		> 0.05	No	Yes
cg01498900	-0.00269869	0.000782404	0.00083668	-0.0130893	0.00181992	3.06883e-11	14	ACOT2	> 0.05	No	Yes
cg01503329	-0.00297013	0.000559248	7.04311e-07	-0.00641257	0.00112815	6.91143e-08	17	GJC1	< 3.990105e-06	Yes	Yes
cg01510218	-0.00414328	0.000864933	6.05545e-06	0.00739399	0.00122105	1.12997e-08	22		> 0.05	No	No
cg01510388	0.00286894	0.000742113	0.000201307	0.0174817	0.00266919	9.22662e-10	8	CYP7B1	> 0.05	No	Yes
cg01511232	0.0181683	0.00121129	6.66175e-27	0.0178318	0.00280751	2.54949e-09	4		< 3.990105e-06	Yes	Yes
cg01511234	-0.00795517	0.00147765	5.1695e-07	-0.0168104	0.00282785	1.95359e-08	12		< 3.990105e-06	Yes	Yes
cg01511567	-0.0168086	0.000952808	6.99007e-32	-0.00752162	0.00114856	9.26124e-10	11	SSRP1	< 3.990105e-06	Yes	Yes
cg01513063	0.00119748	0.00130032	0.359405	-0.0225909	0.00314278	3.13715e-11	17	2009-09-01	> 0.05	No	No
cg01514356	-0.00270985	0.000477687	1.48205e-07	-0.0281072	0.0043929	2.00753e-09	8		< 3.990105e-06	Yes	Yes
cg01514538	0.0343985	0.00186389	2.44111e-33	0.0299001	0.00482424	5.54634e-09	1	FLJ42875	< 3.990105e-06	Yes	Yes
cg01515508	0.0297471	0.00139128	2.77003e-38	0.0205013	0.00294748	1.09359e-10	1	CASZ1	< 3.990105e-06	Yes	Yes
cg01516372	0.0170507	0.000834247	9.71135e-37	0.0135245	0.00213973	2.982e-09	1	LOC339524	< 3.990105e-06	Yes	Yes
cg01517740	-0.000275788	0.000346669	0.428263	0.0302446	0.00490344	6.44308e-09	8		> 0.05	No	No
cg01519063	0.00869603	0.00114733	2.1825e-11	0.0124818	0.00201994	6.0893e-09	8	GRHL2	< 3.990105e-06	Yes	Yes
cg01521274	-0.0122862	0.00122942	1.53578e-16	-0.032018	0.00482036	5.69914e-10	14		< 3.990105e-06	Yes	Yes
cg01530605	-8.16173e-05	0.000950739	0.931768	0.0150352	0.00264505	6.90689e-08	3	SOX2OT	> 0.05	No	No
cg01532010	-0.00333617	0.000601678	2.58671e-07	-0.00470918	0.000680053	1.28847e-10	19	ZNF71	< 3.990105e-06	Yes	Yes
cg01538731	-0.000412691	0.00196061	0.83373	-0.0132337	0.00228139	3.94227e-08	16	KLHDC4	> 0.05	No	Yes
cg01541347	-0.00369811	0.000759868	4.44666e-06	-0.0156776	0.00182968	1.36701e-14	7	FOXK1	> 0.05	No	Yes
cg01541867	0.00157339	0.00033846	1.06507e-05	0.00943069	0.00155008	9.80438e-09	9		> 0.05	No	Yes
cg01545079	0.00377922	0.000754657	2.49882e-06	-0.0156963	0.00245235	1.98503e-09	14	CPNE6	< 3.990105e-06	Yes	No
cg01547915	-4.8666e-05	0.00179919	0.978477	-0.0218135	0.00324044	3.57173e-10	2	GALM	> 0.05	No	Yes
cg01548889	-0.00447278	0.00099771	2.03657e-05	-0.0122869	0.00206454	1.88923e-08	16		> 0.05	No	Yes
cg01551133	0.000532071	0.000866298	0.540543	0.00902434	0.00140192	1.6457e-09	1		> 0.05	No	Yes
cg01551441	0.00970743	0.000972338	1.61288e-16	0.0103201	0.00157533	9.15043e-10	5	EBF1	< 3.990105e-06	Yes	Yes
cg01552197	0.0159355	0.0016378	5.66052e-16	0.0165331	0.00262961	3.53249e-09	1		< 3.990105e-06	Yes	Yes
cg01552275	-0.0213245	0.00163576	5.79786e-23	-0.0235152	0.00350438	3.99587e-10	7		< 3.990105e-06	Yes	Yes
cg01554357	-0.00590397	0.00104189	1.52307e-07	0.00977458	0.00155141	3.30466e-09	1	PBX1	< 3.990105e-06	Yes	No
cg01556275	-0.00444132	0.00139051	0.0018983	-0.0250169	0.00368863	2.73892e-10	1		> 0.05	No	Yes
cg01558241	-0.00926552	0.000957977	7.53687e-16	-0.0103404	0.00150971	1.9224e-10	9		< 3.990105e-06	Yes	Yes
cg01561194	0.00139678	0.00071809	0.0546855	-0.0135953	0.00237857	5.93939e-08	10	ADARB2	> 0.05	No	No
cg01561864	0.000868193	0.000916974	0.346117	-0.0194345	0.00259124	5.71927e-12	7	TTYH3	> 0.05	No	No
cg01565918	-0.00127603	0.000864846	0.143365	-0.012007	0.00201824	1.90938e-08	20	GNAS	> 0.05	No	Yes
cg01566216	0.00779096	0.000727221	4.40214e-18	0.00483	0.000672402	3.22256e-11	1	SDC3	< 3.990105e-06	Yes	Yes
cg01571977	-0.00603181	0.00147832	9.30098e-05	-0.00834807	0.00135127	6.13032e-09	19	SPPL2B	> 0.05	No	Yes
cg01572940	0.0167006	0.00101567	1.13455e-29	0.0201548	0.00296065	2.39618e-10	2		< 3.990105e-06	Yes	Yes
cg01573089	-0.0104222	0.00129988	2.60514e-12	-0.00993346	0.00138479	3.4002e-11	10	DIP2C;C10orf108	< 3.990105e-06	Yes	Yes
cg01574644	-0.00970822	0.00160774	2.9331e-08	-0.0157948	0.00248996	2.65674e-09	4	FSTL5	< 3.990105e-06	Yes	Yes
cg01575601	0.000304576	0.00105345	0.773112	-0.0182723	0.00282591	1.41891e-09	11		> 0.05	No	No
cg01577760	-0.00866481	0.000705149	2.06033e-21	-0.00531733	0.000846247	3.60197e-09	11	ALDH3B1	< 3.990105e-06	Yes	Yes
cg01578293	-0.0110851	0.00223303	2.99021e-06	-0.0120139	0.00189525	2.71757e-09	4	LIMCH1	< 3.990105e-06	Yes	Yes
cg01579600	-0.012845	0.00124062	2.59136e-17	-0.022306	0.0029716	5.52391e-12	5		< 3.990105e-06	Yes	Yes
cg01585860	-0.00646263	0.000863251	3.41447e-11	-0.008496	0.00120854	7.34896e-11	6		< 3.990105e-06	Yes	Yes
cg01588379	0.004126	0.000895764	1.25958e-05	0.0122978	0.00209354	2.75768e-08	7	PRKAG2	> 0.05	No	Yes
cg01593969	-0.00279774	0.000700784	0.000128063	-0.0147496	0.00225912	1.02614e-09	14	MYH6	> 0.05	No	Yes
cg01594262	-0.00267974	0.00062051	3.82456e-05	-0.00486064	0.000859574	7.95623e-08	19	YIF1B	> 0.05	No	Yes
cg01595505	0.00777033	0.000937969	7.0878e-13	-0.00850157	0.00132266	1.72797e-09	19	PLEKHG2	< 3.990105e-06	Yes	No
cg01597604	-0.000210748	0.000508808	0.679653	-0.0118834	0.00178891	5.68214e-10	19		> 0.05	No	Yes
cg01597947	0.0145301	0.00137726	9.83869e-18	0.0152262	0.002507	1.03307e-08	X		< 3.990105e-06	Yes	Yes
cg01600817	0.00208172	0.000513991	0.000103821	-0.00510463	0.000867611	2.6343e-08	13	RNF6	> 0.05	No	No
cg01602666	0.00324224	0.000815531	0.000136014	0.00814375	0.00135645	1.45957e-08	12	TMTC2	> 0.05	No	Yes
cg01604480	0.00226424	0.000574012	0.000152069	-0.00571825	0.000893166	1.96784e-09	17	FLJ45079	> 0.05	No	No
cg01604883	-0.00807064	0.00127268	7.43011e-09	-0.0146338	0.00206035	4.9773e-11	5		< 3.990105e-06	Yes	Yes
cg01606875	-0.00700458	0.000959978	8.47803e-11	-0.0136648	0.00238358	5.46896e-08	9	TUSC1	< 3.990105e-06	Yes	Yes
cg01607849	-0.00693391	0.00128601	4.99262e-07	-0.0102551	0.00149116	1.65726e-10	12	TPI1	< 3.990105e-06	Yes	Yes
cg01612366	-0.0089694	0.00113514	4.58683e-12	-0.02255	0.00298739	4.3814e-12	4		< 3.990105e-06	Yes	Yes
cg01612449	-0.0206687	0.00102718	3.28259e-36	-0.0121136	0.00159895	3.76148e-12	11	RBM4	< 3.990105e-06	Yes	Yes
cg01612824	-0.02196	0.00134986	2.41961e-29	-0.0244577	0.00399464	8.08626e-09	14		< 3.990105e-06	Yes	Yes
cg01613010	0.00133182	0.000882272	0.134448	0.025674	0.00360376	4.42993e-11	7		> 0.05	No	Yes
cg01619846	-0.00368595	0.00102534	0.000514677	-0.0103292	0.0018342	8.89086e-08	19	UHRF1	> 0.05	No	Yes
cg01620935	0.0102627	0.00144767	2.27583e-10	0.00991339	0.00133717	9.18996e-12	17		< 3.990105e-06	Yes	Yes
cg01623050	0.00159564	0.00069695	0.0242428	0.0074162	0.00129306	5.4039e-08	4		> 0.05	No	Yes
cg01626895	0.00412092	0.00144649	0.00536772	0.0116704	0.00165051	5.9041e-11	12	MED13L	> 0.05	No	Yes
cg01628067	6.91208e-05	0.00137439	0.959994	-0.0143521	0.00175363	1.23842e-13	1	SKI	> 0.05	No	No
cg01630479	0.0120672	0.000652953	2.19868e-33	0.00761779	0.00117631	1.34765e-09	22	MIR1306;DGCR8	< 3.990105e-06	Yes	Yes
cg01632188	0.000450327	0.000504108	0.373923	-0.0236534	0.00338177	8.88931e-11	14	MIR1260	> 0.05	No	No
cg01633184	-0.00184948	0.000483785	0.000234288	-0.0128727	0.00182152	6.02512e-11	17	SLC26A11;SGSH	> 0.05	No	Yes
cg01634386	0.000953052	0.000468272	0.0445818	-0.00907569	0.00148875	9.22736e-09	4		> 0.05	No	No
cg01635555	0.00814007	0.000944449	1.37045e-13	-0.0152573	0.00220029	1.22498e-10	16		< 3.990105e-06	Yes	No
cg01636591	-0.0118888	0.00154193	1.15951e-11	-0.0190406	0.00278986	2.18609e-10	17	CCL8	< 3.990105e-06	Yes	Yes
cg01642152	0.00843873	0.00101737	6.73308e-13	-0.00939149	0.00151973	6.07684e-09	2		< 3.990105e-06	Yes	No
cg01647561	-0.00479211	0.00145648	0.00140091	-0.0145668	0.00251749	4.22778e-08	2		> 0.05	No	Yes
cg01647724	0.00905056	0.00122089	4.85495e-11	-0.0107012	0.00177774	1.34973e-08	1	PRDM16	< 3.990105e-06	Yes	No
cg01650818	-0.00320933	0.00189934	0.0943296	-0.0210428	0.00372822	8.36531e-08	15	APBA2	> 0.05	No	Yes
cg01651250	0.00567971	0.000872018	3.37276e-09	-0.0164194	0.00229832	3.97989e-11	6	TNXB	< 3.990105e-06	Yes	No
cg01653417	-0.00508307	0.000843401	3.08943e-08	-0.00796665	0.00116731	2.18758e-10	17		< 3.990105e-06	Yes	Yes
cg01655427	0.00870968	0.000638255	3.30239e-24	0.0123587	0.00181029	2.1629e-10	4	LEF1;LOC641518	< 3.990105e-06	Yes	Yes
cg01656244	0.00065414	0.000426488	0.128372	0.0329676	0.00433221	3.11856e-12	8		> 0.05	No	Yes
cg01657186	0.0137161	0.00111833	2.30282e-21	0.015208	0.00215274	6.10785e-11	12	NINJ2	< 3.990105e-06	Yes	Yes
cg01657758	-0.00616046	0.000962703	5.70436e-09	0.0114036	0.00172102	6.19966e-10	11	SORL1	< 3.990105e-06	Yes	No
cg01659631	0.0102319	0.000696436	2.67527e-26	0.0194925	0.0031125	4.00168e-09	12	NT5DC3	< 3.990105e-06	Yes	Yes
cg01661130	0.0149576	0.00123856	5.7007e-21	0.0128531	0.00202224	2.49304e-09	16		< 3.990105e-06	Yes	Yes
cg01669085	-0.00302747	0.000499244	2.6137e-08	-0.0101329	0.00159556	2.56003e-09	13	ATP8A2	< 3.990105e-06	Yes	Yes
cg01669861	-0.000292561	0.00114007	0.798024	0.0111505	0.00175206	2.38937e-09	8	TRAPPC9	> 0.05	No	No
cg01670430	-0.0248368	0.00190682	6.11223e-23	-0.0208675	0.0030589	2.22132e-10	7	GNA12	< 3.990105e-06	Yes	Yes
cg01675158	0.0083627	0.00105763	4.46621e-12	0.0119784	0.00212752	8.94272e-08	14	CCDC85C	< 3.990105e-06	Yes	Yes
cg01679682	0.00413644	0.00120706	0.000900389	0.00897557	0.00138546	1.33133e-09	6	FTSJD2	> 0.05	No	Yes
cg01680674	-0.00862958	0.00101678	2.61832e-13	-0.00567882	0.000950717	1.69703e-08	16	A2BP1	< 3.990105e-06	Yes	Yes
cg01681525	0.015997	0.00118995	8.5233e-24	0.0271152	0.00358272	3.92428e-12	17	BAHCC1	< 3.990105e-06	Yes	Yes
cg01684256	-0.0055271	0.00156364	0.00062991	-0.0192424	0.00263131	1.59461e-11	20	CHRNA4	> 0.05	No	Yes
cg01690119	0.00456395	0.000772605	5.27205e-08	-0.007586	0.00121888	4.86889e-09	16		< 3.990105e-06	Yes	No
cg01691332	-0.000428719	0.000553433	0.440448	-0.00437738	0.000700127	4.21669e-09	5	NEURL1B	> 0.05	No	Yes
cg01697163	0.00638937	0.000808737	4.61219e-12	0.00821246	0.00115656	5.02615e-11	22	SH3BP1	< 3.990105e-06	Yes	Yes
cg01699740	0.00131746	0.00118233	0.267937	-0.00837829	0.00134111	4.32444e-09	11	GRAMD1B	> 0.05	No	No
cg01700124	0.0224443	0.0016193	1.21756e-24	0.0223537	0.00382818	3.2693e-08	3		< 3.990105e-06	Yes	Yes
cg01704198	-0.00725158	0.000701182	2.74572e-17	-0.00771101	0.0013321	4.17978e-08	3	CLASP2	< 3.990105e-06	Yes	Yes
cg01708924	-0.000326269	0.00164923	0.843596	-0.0229669	0.00346069	5.87172e-10	11	PRDX5	> 0.05	No	Yes
cg01710158	0.00379529	0.000926282	8.73409e-05	-0.00644691	0.001142	8.32268e-08	11	CDC42EP2	> 0.05	No	No
cg01711322	0.00569834	0.000695759	1.12334e-12	0.00683961	0.00107035	2.09377e-09	1	GPR25	< 3.990105e-06	Yes	Yes
cg01713505	-0.0112209	0.000786629	1.88411e-25	-0.00998514	0.00162062	6.66378e-09	4	ANAPC10;ABCE1	< 3.990105e-06	Yes	Yes
cg01716296	0.0217818	0.00167217	6.08747e-23	0.0124938	0.0021592	4.22643e-08	4	DCLK2	< 3.990105e-06	Yes	Yes
cg01718479	-0.0174654	0.00112721	7.2603e-28	-0.0180807	0.00275306	8.40357e-10	11	NTM	< 3.990105e-06	Yes	Yes
cg01720722	0.0118937	0.00101278	2.85696e-20	0.0102565	0.00142659	3.11413e-11	1	CDK18	< 3.990105e-06	Yes	Yes
cg01727145	0.0384162	0.00153639	7.98067e-44	0.0143182	0.00228621	3.99737e-09	2	SPEG	< 3.990105e-06	Yes	Yes
cg01727686	-0.0107457	0.00158223	9.24925e-10	-0.00927297	0.00148153	4.0749e-09	11	NUDT22;DNAJC4	< 3.990105e-06	Yes	Yes
cg01727854	0.00405826	0.000618202	2.66022e-09	0.00977503	0.00159362	7.64491e-09	16	CMIP	< 3.990105e-06	Yes	Yes
cg01729862	-0.00316081	0.000395544	2.96799e-12	-0.00759613	0.00119854	2.73307e-09	16	EME2;MRPS34	< 3.990105e-06	Yes	Yes
cg01731766	0.0121119	0.00109923	9.82962e-19	-0.0135559	0.00188746	3.24176e-11	20		< 3.990105e-06	Yes	No
cg01734240	0.00633169	0.000866484	8.05454e-11	0.00819701	0.00126813	1.43454e-09	12	NANOG	< 3.990105e-06	Yes	Yes
cg01734698	0.00306129	0.000986773	0.00252177	-0.0129123	0.00223653	4.49948e-08	2	2004-03-01	> 0.05	No	No
cg01735398	-0.00203227	0.000606221	0.00114751	-0.00460351	0.000694087	5.99695e-10	17	SLC5A10;FAM83G	> 0.05	No	Yes
cg01737003	0.00876114	0.00083621	1.40871e-17	0.0149998	0.00254687	2.55886e-08	2		< 3.990105e-06	Yes	Yes
cg01748572	-0.00324646	0.000558476	8.00299e-08	-0.00325079	0.000576206	8.46471e-08	11	GUCY2E	< 3.990105e-06	Yes	Yes
cg01748699	0.000829498	0.000619243	0.183559	-0.0137784	0.00183977	6.07206e-12	17	CDC42EP4	> 0.05	No	No
cg01748757	0.00513924	0.000589286	8.28197e-14	-0.0124986	0.00214214	3.34312e-08	17	ANKFN1	< 3.990105e-06	Yes	No
cg01749792	0.00278056	0.00074486	0.000320722	0.00642398	0.00113174	7.18019e-08	4	SORCS2;PSAPL1	> 0.05	No	Yes
cg01750375	-0.0126058	0.00123549	5.45039e-17	-0.0236675	0.00328093	2.73337e-11	20	WISP2	< 3.990105e-06	Yes	Yes
cg01751800	0.0129902	0.00104213	8.80244e-22	0.0090516	0.00136684	6.32357e-10	4	ANKRD56	< 3.990105e-06	Yes	Yes
cg01753788	-0.0113147	0.000935233	5.13476e-21	-0.00813558	0.00137759	2.36432e-08	8	PLEC1	< 3.990105e-06	Yes	Yes
cg01753966	-0.000388256	0.000346142	0.264802	-0.0176501	0.00240363	1.35212e-11	4	LRPAP1	> 0.05	No	Yes
cg01754780	0.00292421	0.000800147	0.000420057	0.00559459	0.000888485	3.36649e-09	17	SRCIN1	> 0.05	No	Yes
cg01755505	-0.00716873	0.000890978	2.27143e-12	-0.0241021	0.00380269	2.72811e-09	8		< 3.990105e-06	Yes	Yes
cg01756421	-0.0027187	0.000657066	7.52921e-05	-0.00809855	0.00116548	1.1341e-10	16	NRN1L	> 0.05	No	Yes
cg01756756	-0.00757154	0.000853724	3.9978e-14	-0.0116897	0.00167075	8.78147e-11	19	C19orf12	< 3.990105e-06	Yes	Yes
cg01758314	0.0150434	0.00108802	1.4265e-24	-0.00885654	0.00147332	1.40628e-08	17	ALOX12P2	< 3.990105e-06	Yes	No
cg01761256	0.00207316	0.00110192	0.062947	0.0203262	0.00354454	5.42675e-08	14		> 0.05	No	Yes
cg01765653	0.0169787	0.000921848	2.83994e-33	0.00708765	0.00112396	3.21275e-09	6	GABBR1	< 3.990105e-06	Yes	Yes
cg01766077	0.0140939	0.00117179	7.21676e-21	0.00821512	0.00125437	9.23977e-10	5	ARL15	< 3.990105e-06	Yes	Yes
cg01770810	0.0111911	0.00131787	2.55935e-13	0.0076035	0.00118999	2.09964e-09	2	SLC38A11	< 3.990105e-06	Yes	Yes
cg01771651	0.00880868	0.0011539	1.67806e-11	-0.00527834	0.000875259	1.27796e-08	6	RXRB	< 3.990105e-06	Yes	No
cg01772192	0.00792016	0.000823817	1.00416e-15	0.0108247	0.00170166	2.42556e-09	15	MESDC2	< 3.990105e-06	Yes	Yes
cg01775245	-0.00660053	0.00192384	0.000888596	-0.0316408	0.00441899	3.64925e-11	8	MCPH1	> 0.05	No	Yes
cg01776556	-0.00190718	0.00103093	0.0673943	0.0176893	0.00274412	1.57024e-09	4	SORCS2	> 0.05	No	No
cg01778647	-0.0074177	0.00070113	8.50255e-18	-0.0100133	0.00158582	3.08068e-09	8		< 3.990105e-06	Yes	Yes
cg01778908	-0.0027452	0.00107985	0.0126151	-0.0151042	0.00208457	2.29745e-11	16	VAC14	> 0.05	No	Yes
cg01783841	0.00029371	0.000631077	0.642692	-0.00744179	0.00111032	4.16341e-10	16		> 0.05	No	No
cg01784928	0.000589071	0.000887219	0.508312	-0.0108106	0.00152495	5.34974e-11	14	TMEM63C	> 0.05	No	No
cg01785706	-0.0223776	0.00157757	2.71845e-25	-0.0270384	0.00394427	1.86382e-10	12		< 3.990105e-06	Yes	Yes
cg01789501	0.00201414	0.00124326	0.108502	-0.0161792	0.00224405	2.79072e-11	1		> 0.05	No	No
cg01791104	-0.00195825	0.00104114	0.0630196	-0.0163388	0.00189784	1.0806e-14	1	PIGV	> 0.05	No	Yes
cg01794103	0.0174458	0.00187879	5.09892e-15	-0.0234992	0.00412926	6.69151e-08	15	TBC1D2B	< 3.990105e-06	Yes	No
cg01795776	0.000970199	0.00106992	0.366784	0.0107192	0.00167952	2.17857e-09	1		> 0.05	No	Yes
cg01799015	-0.0035608	0.000692507	1.43393e-06	-0.01706	0.00276216	6.18036e-09	19	PALM	< 3.990105e-06	Yes	Yes
cg01799588	-0.00396773	0.000480643	8.17572e-13	-0.012665	0.0022382	7.81102e-08	11	TRIM5	< 3.990105e-06	Yes	Yes
cg01800445	0.00334611	0.000713696	9.09803e-06	-0.0227123	0.00365765	5.23015e-09	1	PRDM16	> 0.05	No	No
cg01802545	-0.0165996	0.0010221	2.72908e-29	-0.0110421	0.00187783	2.67699e-08	14	LGMN	< 3.990105e-06	Yes	Yes
cg01802713	-0.000900706	0.000761887	0.240045	-0.00602575	0.000996998	1.19653e-08	3	ZBTB47	> 0.05	No	Yes
cg01803679	0.00661617	0.00116127	1.33146e-07	-0.0070818	0.00116795	1.08576e-08	16	NUPR1	< 3.990105e-06	Yes	No
cg01803928	0.00700979	0.000490503	1.66821e-25	0.0211369	0.00314584	3.81627e-10	13		< 3.990105e-06	Yes	Yes
cg01804528	0.0155236	0.000939787	8.19799e-30	0.00634187	0.000847907	6.4066e-12	11	GDPD5	< 3.990105e-06	Yes	Yes
cg01805732	-0.00432858	0.000728481	4.51696e-08	-0.00959359	0.00141981	3.12721e-10	2	PXDN	< 3.990105e-06	Yes	Yes
cg01806151	0.015388	0.00101032	2.3534e-27	0.00740265	0.00108128	1.95389e-10	1		< 3.990105e-06	Yes	Yes
cg01806382	-0.00369564	0.000810977	1.52711e-05	-0.0103298	0.00154328	4.36339e-10	12		> 0.05	No	Yes
cg01806741	0.000120237	0.00111708	0.91451	-0.0282988	0.00348778	1.84853e-13	6		> 0.05	No	No
cg01807313	0.00753044	0.00127673	5.48769e-08	-0.0212836	0.00353667	1.36044e-08	12	FBXW8	< 3.990105e-06	Yes	No
cg01810953	-0.0102325	0.000830387	1.74449e-21	-0.00927635	0.00143594	1.46248e-09	1	GADD45A	< 3.990105e-06	Yes	Yes
cg01811272	0.0063373	0.000690872	8.90313e-15	0.00268987	0.000475336	7.79893e-08	2	TTC7A	< 3.990105e-06	Yes	Yes
cg01812577	-0.00130677	0.000642703	0.0447885	-0.0107428	0.00137756	1.0919e-12	11	CHRM1	> 0.05	No	Yes
cg01813071	-0.0338508	0.00171353	1.36633e-35	-0.0244548	0.00400511	8.79083e-09	11	MMP7	< 3.990105e-06	Yes	Yes
cg01813139	0.000351526	0.000657785	0.594294	-0.00644382	0.00103502	4.81886e-09	9	AGPAT2	> 0.05	No	No
cg01816186	0.0258872	0.00120388	1.76181e-38	0.0137595	0.00244412	8.96729e-08	2	NBAS	< 3.990105e-06	Yes	Yes
cg01823120	0.00344853	0.00178627	0.0564868	0.00835295	0.00140363	1.89331e-08	6	MIR548H3	> 0.05	No	Yes
cg01824603	0.000619697	0.00114489	0.589575	-0.0155843	0.00227593	1.94127e-10	8	ARHGEF10	> 0.05	No	No
cg01824625	0.00200443	0.00108708	0.0682875	0.0223656	0.00281808	5.03377e-13	3	EPHA3	> 0.05	No	Yes
cg01825213	0.0198889	0.0013256	6.52479e-27	0.0230353	0.00404882	6.74027e-08	9		< 3.990105e-06	Yes	Yes
cg01826056	-0.00155075	0.000937416	0.101337	-0.015853	0.00273862	4.17827e-08	12	PDZRN4	> 0.05	No	Yes
cg01826858	-0.00281598	0.000655117	4.12784e-05	-0.00817674	0.00113056	2.46859e-11	16	FBXL19	> 0.05	No	Yes
cg01827248	0.0139002	0.000880448	1.98361e-28	0.0164939	0.00275609	1.60488e-08	16	NKD1	< 3.990105e-06	Yes	Yes
cg01827726	0.00143448	0.000893111	0.111523	-0.0135559	0.00150433	1.03983e-15	7	TTYH3	> 0.05	No	No
cg01828676	-0.00157013	0.000708044	0.0289438	-0.0092588	0.00159455	3.83221e-08	16		> 0.05	No	Yes
cg01830053	-0.014465	0.00110258	3.91841e-23	-0.0262655	0.00405193	1.30539e-09	13		< 3.990105e-06	Yes	Yes
cg01830726	0.0207823	0.00119157	1.61448e-31	0.0130978	0.00231561	7.89602e-08	13	ATP11A	< 3.990105e-06	Yes	Yes
cg01837657	6.89504e-05	0.000203801	0.735859	0.00366251	0.000608777	1.37257e-08	15	RHCG	> 0.05	No	Yes
cg01838728	-0.00541829	0.00105449	1.45552e-06	-0.0178829	0.00298022	1.48282e-08	15		< 3.990105e-06	Yes	Yes
cg01839565	-0.00960102	0.00102893	4.07184e-15	-0.0262246	0.00350339	6.19733e-12	5		< 3.990105e-06	Yes	Yes
cg01839993	0.00204901	0.000734406	0.00635734	-0.00555761	0.000941178	2.37271e-08	10	DDIT4	> 0.05	No	No
cg01840419	-0.0116296	0.00116617	1.70424e-16	-0.0123898	0.00186931	6.13724e-10	15	FLJ42289	< 3.990105e-06	Yes	Yes
cg01841306	-0.0157485	0.00120139	4.12044e-23	-0.0215175	0.00305439	6.78857e-11	17	ABR	< 3.990105e-06	Yes	Yes
cg01843189	0.00245296	0.000359552	8.00898e-10	0.00922182	0.00153821	1.52284e-08	9		< 3.990105e-06	Yes	Yes
cg01843768	-0.00645063	0.00147489	3.10203e-05	0.0162962	0.00287711	7.60745e-08	7	MAD1L1	> 0.05	No	No
cg01847344	-0.0103119	0.000535456	9.67992e-35	-0.0214564	0.00316554	2.79789e-10	21	C21orf29	< 3.990105e-06	Yes	Yes
cg01847889	0.00412468	0.000811726	1.84442e-06	-0.0112638	0.00147413	2.62468e-12	22		< 3.990105e-06	Yes	No
cg01851672	-0.0033907	0.000927355	0.000417599	-0.0141939	0.00214049	6.03802e-10	5	PPAP2A;RNF138P1	> 0.05	No	Yes
cg01858866	0.000601535	0.0006015	0.319797	-0.0181159	0.00251765	3.01448e-11	1	PABPC4	> 0.05	No	No
cg01860944	-0.00906769	0.00153209	5.01398e-08	0.0107413	0.00172358	4.67136e-09	13		< 3.990105e-06	Yes	No
cg01861131	-0.0227835	0.00158056	9.45858e-26	-0.00612766	0.0010675	5.28076e-08	16	LOC440335	< 3.990105e-06	Yes	Yes
cg01863596	0.000867812	0.000973133	0.374745	-0.0156061	0.00238578	9.62368e-10	15	APBA2	> 0.05	No	No
cg01868379	-0.0025497	0.000810813	0.00221372	0.00406884	0.00071346	6.31538e-08	4	RNF212	> 0.05	No	No
cg01869093	0.0057999	0.00101838	1.34406e-07	-0.0131335	0.00217646	1.25453e-08	14		< 3.990105e-06	Yes	No
cg01870976	-0.00125023	0.001246	0.318193	-0.01387	0.00219505	3.01117e-09	15	PCSK6	> 0.05	No	Yes
cg01874562	-0.0118009	0.00118911	2.1643e-16	-0.0293428	0.00410035	3.72943e-11	19	CRTC1	< 3.990105e-06	Yes	Yes
cg01874863	-0.010502	0.000822521	2.07208e-22	0.00634472	0.00108729	3.33193e-08	8	SGCZ	< 3.990105e-06	Yes	No
cg01876176	0.00419698	0.00125403	0.00116825	-0.0257583	0.00392506	8.62358e-10	11		> 0.05	No	No
cg01876978	0.00194002	0.000708188	0.0073385	-0.00449992	0.00073329	7.54073e-09	2		> 0.05	No	No
cg01877936	-0.003444	0.000767137	1.98686e-05	-0.0266108	0.00373759	4.53764e-11	6		> 0.05	No	Yes
cg01878019	0.00202737	0.000852552	0.0193876	-0.0157431	0.00227802	1.38684e-10	1	CAMSAP1L1	> 0.05	No	No
cg01878252	0.0141023	0.0012934	1.73049e-18	0.0113291	0.00177775	2.28755e-09	15	PRTG	< 3.990105e-06	Yes	Yes
cg01879723	0.00597414	0.0012466	6.00534e-06	0.0155598	0.00231018	3.50361e-10	3	ZBTB38	> 0.05	No	Yes
cg01886663	0.00214484	0.00100471	0.0353249	-0.0180822	0.00274288	7.38498e-10	17	RPTOR	> 0.05	No	No
cg01890858	-0.00871947	0.00153292	1.38616e-07	-0.0142995	0.00229274	4.5574e-09	5		< 3.990105e-06	Yes	Yes
cg01894038	-0.0101761	0.0017189	4.97767e-08	-0.0220759	0.00325839	2.84287e-10	11		< 3.990105e-06	Yes	Yes
cg01894366	0.000443789	0.000751043	0.555978	-0.017879	0.00263791	2.80375e-10	3		> 0.05	No	No
cg01898377	-0.0171289	0.00181805	2.60206e-15	-0.0257474	0.00387876	5.82479e-10	20		< 3.990105e-06	Yes	Yes
cg01902066	-0.00393444	0.000759365	1.21656e-06	-0.00847241	0.000975576	6.98522e-15	16		< 3.990105e-06	Yes	Yes
cg01904145	0.00967326	0.00125884	1.31542e-11	0.0177558	0.00231495	2.23375e-12	3	PROK2	< 3.990105e-06	Yes	Yes
cg01914153	-0.00241211	0.000616246	0.000169545	0.0170688	0.00242664	7.1946e-11	7		> 0.05	No	No
cg01914555	0.00139238	0.000703742	0.0507338	-0.0130954	0.00220345	1.96759e-08	16	A2BP1	> 0.05	No	No
cg01922613	0.00417305	0.00118474	0.000656644	-0.0119316	0.00210371	7.33504e-08	1	ABCA4	> 0.05	No	No
cg01923252	0.000979083	0.000473456	0.0413347	0.0262272	0.00389266	3.46147e-10	6		> 0.05	No	Yes
cg01923312	0.010051	0.00120217	4.8707e-13	0.00959561	0.00148191	1.35371e-09	6	SLC22A3	< 3.990105e-06	Yes	Yes
cg01924868	0.00510011	0.000712617	1.65002e-10	0.00643093	0.00110176	3.30552e-08	8		< 3.990105e-06	Yes	Yes
cg01927373	-0.000865469	0.0016869	0.609093	0.00764604	0.00111851	2.06255e-10	4		> 0.05	No	No
cg01927921	-0.0032553	0.00131482	0.0150432	0.0213291	0.00361261	2.38285e-08	5		> 0.05	No	No
cg01928206	0.00553082	0.00132225	6.36692e-05	0.0103552	0.00183859	8.85921e-08	2		> 0.05	No	Yes
cg01930676	-0.0108992	0.000856473	2.53585e-22	-0.00912457	0.00142677	2.03915e-09	4	MRPL1	< 3.990105e-06	Yes	Yes
cg01934756	0.00395976	0.00128445	0.00267675	-0.0133255	0.00203055	8.62535e-10	1		> 0.05	No	No
cg01937808	0.000406873	0.000901538	0.652784	-0.00833675	0.00143199	3.55867e-08	16	ADCY9	> 0.05	No	No
cg01939535	-0.00593676	0.000543679	1.59723e-18	-0.0219184	0.00322704	2.59935e-10	5		< 3.990105e-06	Yes	Yes
cg01941278	-0.00413036	0.000957511	3.89716e-05	-0.0079522	0.00131396	1.14888e-08	5		> 0.05	No	Yes
cg01942816	-0.00387234	0.000704059	3.13829e-07	-0.0224375	0.00306134	1.45796e-11	7	MIR589;FBXL18	< 3.990105e-06	Yes	Yes
cg01942845	-0.0227875	0.00173737	3.97699e-23	-0.0060855	0.000999798	9.67124e-09	5	RNU5E;RNU5D	< 3.990105e-06	Yes	Yes
cg01946401	0.016453	0.00140688	3.62292e-20	0.00950629	0.00141659	3.98632e-10	6	SUPT3H;RUNX2	< 3.990105e-06	Yes	Yes
cg01948275	0.000870236	0.000760303	0.255224	0.0171412	0.00297433	4.7298e-08	16	TMEM114	> 0.05	No	Yes
cg01952537	0.00792652	0.000829865	1.36756e-15	0.00859918	0.00122066	6.79231e-11	14	C14orf180	< 3.990105e-06	Yes	Yes
cg01953482	0.000413178	0.000588741	0.484503	0.00559691	0.000942155	1.99268e-08	5		> 0.05	No	Yes
cg01956614	-0.00232589	0.00107594	0.0331263	-0.0218808	0.00285443	2.28988e-12	15		> 0.05	No	Yes
cg01957585	-0.00550539	0.000843352	3.1515e-09	-0.00811854	0.00122659	6.43901e-10	8	PSD3	< 3.990105e-06	Yes	Yes
cg01959412	-0.00133087	0.000573382	0.0223985	-0.0029823	0.000518856	5.08963e-08	4	MSX1	> 0.05	No	Yes
cg01960128	-0.000450177	0.000895571	0.616347	-0.0156792	0.00262004	1.60626e-08	16		> 0.05	No	Yes
cg01960885	-0.00733083	0.00143352	1.61151e-06	0.00653868	0.00112795	4.01429e-08	18	CHST9	< 3.990105e-06	Yes	No
cg01961153	0.00304353	0.000866642	0.00067996	0.00810521	0.0013864	3.1605e-08	1		> 0.05	No	Yes
cg01963297	-0.00129306	0.000728154	0.0789324	-0.0056745	0.000956235	2.05568e-08	1	KCNN3	> 0.05	No	Yes
cg01964856	0.0171249	0.000755883	2.65603e-40	-0.0112706	0.00192482	3.02194e-08	16	SOX8	< 3.990105e-06	Yes	No
cg01966974	-0.0124046	0.00143857	1.34333e-13	-0.0204066	0.00335372	9.76685e-09	1		< 3.990105e-06	Yes	Yes
cg01970716	0.00604134	0.00106398	1.44881e-07	-0.0188753	0.00279394	3.14627e-10	14	NYNRIN	< 3.990105e-06	Yes	No
cg01971590	-0.0104655	0.00126783	8.19319e-13	-0.0196473	0.00348368	8.54256e-08	8	NCALD	< 3.990105e-06	Yes	Yes
cg01972688	-0.00294669	0.000574362	1.50449e-06	-0.0101161	0.00151434	4.67487e-10	11	C11orf94	< 3.990105e-06	Yes	Yes
cg01974027	0.011642	0.000915059	2.57219e-22	0.0136345	0.00197939	1.56407e-10	1	SYT6	< 3.990105e-06	Yes	Yes
cg01976921	0.0172178	0.00156686	1.13755e-18	0.0166097	0.00240053	1.32681e-10	8		< 3.990105e-06	Yes	Yes
cg01978236	-0.00976923	0.00103652	2.55765e-15	-0.0140872	0.00216013	1.06622e-09	6	NOTCH4	< 3.990105e-06	Yes	Yes
cg01982240	0.00269552	0.000760275	0.00060778	-0.00598969	0.000982099	9.1042e-09	16	NOXO1	> 0.05	No	No
cg01982835	-0.0053433	0.0008622	1.43253e-08	-0.0188407	0.00266502	5.94181e-11	20	DLGAP4	< 3.990105e-06	Yes	Yes
cg01983293	0.00490551	0.000669476	7.31845e-11	0.0136411	0.00230454	2.21236e-08	16		< 3.990105e-06	Yes	Yes
cg01983682	0.000681922	0.000657919	0.302581	0.0157344	0.00272862	4.65273e-08	2		> 0.05	No	Yes
cg01983725	0.00479396	0.000829331	9.23924e-08	0.0122939	0.00176571	1.05329e-10	1	CABC1	< 3.990105e-06	Yes	Yes
cg01984743	0.00326192	0.00206309	0.117148	-0.0129115	0.00224564	5.04706e-08	5	STC2	> 0.05	No	No
cg01993576	0.00158196	0.000699131	0.0259049	0.00888357	0.0015229	3.36491e-08	6	SLC29A1	> 0.05	No	Yes
cg01994290	0.0124868	0.00105465	1.79209e-20	0.0103659	0.00131414	6.61097e-13	14	PLEKHG3	< 3.990105e-06	Yes	Yes
cg01996909	-0.00124126	0.00105354	0.241637	-0.0143322	0.00237276	1.21788e-08	X	ITIH5L	> 0.05	No	Yes
cg01998257	0.00440512	0.000871034	2.03733e-06	0.00764182	0.00128301	1.84548e-08	11	FAM181B	< 3.990105e-06	Yes	Yes
cg02001279	-0.0232405	0.00150038	7.41253e-28	-0.0226822	0.00353911	1.90063e-09	19	ARID3A	< 3.990105e-06	Yes	Yes
cg02002258	-0.001208	0.00135489	0.374847	-0.016444	0.00237379	1.27078e-10	2	OTOF	> 0.05	No	Yes
cg02003272	0.0242636	0.00158006	1.34378e-27	0.031993	0.00535582	1.69444e-08	13		< 3.990105e-06	Yes	Yes
cg02013781	0.00263455	0.00108278	0.01682	-0.0187769	0.00295373	2.47857e-09	6		> 0.05	No	No
cg02013918	-0.000554846	0.000981102	0.573031	-0.00732227	0.00126813	4.48465e-08	12		> 0.05	No	Yes
cg02022491	-0.00729904	0.000866895	3.64639e-13	-0.0197309	0.00265925	8.89162e-12	17	METT10D	< 3.990105e-06	Yes	Yes
cg02030275	0.0189424	0.00102402	2.05129e-33	0.0172934	0.00258288	4.3184e-10	20		< 3.990105e-06	Yes	Yes
cg02030542	0.0091531	0.00103198	3.98482e-14	-0.0199018	0.00260398	2.59815e-12	16	VAC14	< 3.990105e-06	Yes	No
cg02030908	-0.000528348	0.000625039	0.400042	-0.0145878	0.00222625	9.0769e-10	17	THRA;NR1D1	> 0.05	No	Yes
cg02034887	-0.00950891	0.00106919	3.53801e-14	-0.0223212	0.00301257	9.41275e-12	3	SLC15A2	< 3.990105e-06	Yes	Yes
cg02035348	0.00114249	0.000564237	0.0456604	-0.0124502	0.00162406	2.28301e-12	11		> 0.05	No	No
cg02038418	0.0164524	0.00139784	2.51555e-20	0.0140547	0.00248345	7.78237e-08	15	FSIP1	< 3.990105e-06	Yes	Yes
cg02044612	-0.00229131	0.000617655	0.000347626	-0.0103941	0.00145668	4.16986e-11	11	UNC93B1	> 0.05	No	Yes
cg02045355	-0.0214234	0.000972923	2.63962e-39	-0.00819859	0.0010742	2.75431e-12	6	BTN3A2	< 3.990105e-06	Yes	Yes
cg02045493	0.00263724	0.00101942	0.0111821	-0.019508	0.00284317	1.80316e-10	12	ANO6	> 0.05	No	No
cg02045948	0.00749157	0.0007392	7.64107e-17	0.00943463	0.00161117	3.0168e-08	3		< 3.990105e-06	Yes	Yes
cg02047809	0.00563053	0.000998719	1.72746e-07	0.0111916	0.00192279	3.58063e-08	14	COCH	< 3.990105e-06	Yes	Yes
cg02049217	0.0009809	0.000884268	0.270081	0.00654826	0.00109151	1.49233e-08	8	DLC1	> 0.05	No	Yes
cg02049979	0.00165379	0.000818945	0.0462315	-0.0234966	0.00370691	2.72228e-09	8	MFHAS1	> 0.05	No	No
cg02052242	0.014135	0.00122184	6.68837e-20	0.0152778	0.00240811	2.64421e-09	12	TSPAN9	< 3.990105e-06	Yes	Yes
cg02055607	0.00247304	0.00100716	0.0158692	-0.00922328	0.00146034	3.05591e-09	5		> 0.05	No	No
cg02058628	0.00221508	0.00118704	0.0650864	-0.00928506	0.00145345	2.11295e-09	1	SKI	> 0.05	No	No
cg02059080	-0.00599354	0.000990535	2.77464e-08	-0.0205853	0.00259049	4.75716e-13	19	ZNF428	< 3.990105e-06	Yes	Yes
cg02059268	0.00544956	0.000790219	5.65824e-10	0.0189343	0.0033606	8.77379e-08	17		< 3.990105e-06	Yes	Yes
cg02060096	-0.00352729	0.000407123	1.09759e-13	-0.00697849	0.00110148	2.76484e-09	3	RBM6	< 3.990105e-06	Yes	Yes
cg02060434	0.0123754	0.00139672	4.16875e-14	0.00372699	0.000647788	4.95461e-08	12		< 3.990105e-06	Yes	Yes
cg02060689	0.00252454	0.000495567	1.74851e-06	0.0170426	0.002727	4.27494e-09	10		< 3.990105e-06	Yes	Yes
cg02068015	0.00864494	0.000964603	2.52193e-14	0.0140787	0.00216805	1.23033e-09	22		< 3.990105e-06	Yes	Yes
cg02068171	-0.000361207	0.00103862	0.728769	0.017492	0.00241069	2.1723e-11	10	ABLIM1	> 0.05	No	No
cg02069619	0.00551741	0.00129314	4.65337e-05	0.0106874	0.00186473	5.51046e-08	2	LPIN1	> 0.05	No	Yes
cg02070857	-0.00349923	0.000657895	6.8112e-07	0.0109039	0.00179059	9.53668e-09	8		< 3.990105e-06	Yes	No
cg02072975	0.005294	0.00101941	1.15695e-06	-0.023189	0.00326977	5.27029e-11	1	BEST4	< 3.990105e-06	Yes	No
cg02074714	-0.00433952	0.000631799	6.4464e-10	0.0104949	0.00161828	1.28542e-09	5		< 3.990105e-06	Yes	No
cg02076020	0.00671787	0.00156306	4.13636e-05	0.0120443	0.00178456	3.25726e-10	1	ELF3	> 0.05	No	Yes
cg02077027	0.00496707	0.00111934	2.4283e-05	-0.0178478	0.00271842	8.49121e-10	X	SH3KBP1	> 0.05	No	No
cg02081302	-0.00299153	0.000513265	7.47778e-08	-0.00437812	0.000734618	1.8134e-08	14	RNASE8	< 3.990105e-06	Yes	Yes
cg02083836	0.0115524	0.000829482	8.9337e-25	0.027023	0.00376929	3.47464e-11	1	LOC339524	< 3.990105e-06	Yes	Yes
cg02085891	-0.00604693	0.000704692	1.65139e-13	-0.00762791	0.00127321	1.55391e-08	1		< 3.990105e-06	Yes	Yes
cg02086349	0.00141003	0.000645184	0.0312867	-0.00452095	0.000751031	1.34918e-08	1	MTMR11	> 0.05	No	No
cg02086355	-0.000461298	0.000865317	0.595198	-0.00973913	0.00164386	2.15525e-08	6	C6orf126	> 0.05	No	Yes
cg02088292	-0.0313351	0.00184474	1.10402e-30	0.00962999	0.00162536	2.15223e-08	1		< 3.990105e-06	Yes	No
cg02091781	-0.0167865	0.00172255	5.24645e-16	-0.0351451	0.0050473	1.05013e-10	14		< 3.990105e-06	Yes	Yes
cg02094049	0.00247358	0.000622245	0.000136193	0.00347355	0.000573175	1.1036e-08	14		> 0.05	No	Yes
cg02094363	0.0113746	0.00154379	6.02775e-11	0.0163369	0.00221836	1.20366e-11	14	NPAS3	< 3.990105e-06	Yes	Yes
cg02095605	0.00573526	0.000799616	1.5317e-10	0.0101456	0.00162073	4.05753e-09	5	ELOVL7	< 3.990105e-06	Yes	Yes
cg02099148	0.00223306	0.0012755	0.0831877	-0.0167957	0.00284014	2.27318e-08	6	CDYL	> 0.05	No	No
cg02101203	-0.000608156	0.000377386	0.110355	0.0211009	0.0033535	3.44522e-09	10	FRMD4A	> 0.05	No	No
cg02102075	0.0107907	0.00126797	2.33765e-13	-0.0129694	0.00200463	1.39224e-09	16	RAB11FIP3	< 3.990105e-06	Yes	No
cg02103647	-0.0100777	0.00132151	1.74388e-11	-0.0337615	0.00492786	1.90335e-10	4		< 3.990105e-06	Yes	Yes
cg02104146	0.00727486	0.00115854	9.86443e-09	0.012533	0.00166616	5.06589e-12	5		< 3.990105e-06	Yes	Yes
cg02104644	-0.0028679	0.000651453	2.77977e-05	-0.0061254	0.000911754	3.83116e-10	11	SYT7	> 0.05	No	Yes
cg02107844	0.000905431	0.00111738	0.419761	0.00351439	0.000614187	5.76314e-08	15	SLCO3A1	> 0.05	No	Yes
cg02108796	-0.0035185	0.00132883	0.00947078	-0.0145444	0.00223211	1.09682e-09	11	HCCA2	> 0.05	No	Yes
cg02109361	-0.00329509	0.000411537	2.74874e-12	-0.0052921	0.000897286	2.45589e-08	11	ARL2	< 3.990105e-06	Yes	Yes
cg02116942	-0.000108503	0.00134896	0.936059	-0.0206482	0.00272684	3.84103e-12	2		> 0.05	No	Yes
cg02119494	0.0105675	0.00137999	1.49587e-11	0.0119598	0.00209188	5.89625e-08	15		< 3.990105e-06	Yes	Yes
cg02121547	-0.0216076	0.00146329	1.90608e-26	-0.0303394	0.00397131	2.64428e-12	11	CLDN25	< 3.990105e-06	Yes	Yes
cg02123091	-0.000655569	0.00115781	0.572569	-0.0267596	0.0041156	1.17901e-09	12	HMGA2	> 0.05	No	Yes
cg02123767	-0.0172272	0.00104879	1.22273e-29	-0.0144771	0.00253913	6.35721e-08	17	CDC42EP4	< 3.990105e-06	Yes	Yes
cg02124724	-0.0120556	0.00142356	2.86864e-13	-0.0151857	0.00239929	2.85514e-09	21	COL18A1	< 3.990105e-06	Yes	Yes
cg02124746	-0.00126099	0.000648694	0.0548369	-0.0222202	0.00307872	2.67895e-11	9	S1PR3	> 0.05	No	Yes
cg02126031	0.0126056	0.000796622	1.69078e-28	0.013086	0.00222881	2.7964e-08	14		< 3.990105e-06	Yes	Yes
cg02127234	0.00865737	0.00140293	1.61437e-08	0.00794415	0.00133218	1.78207e-08	8	SGK3	< 3.990105e-06	Yes	Yes
cg02127375	0.015501	0.000875317	5.26753e-32	0.0157128	0.00212453	1.01319e-11	13	NBEA	< 3.990105e-06	Yes	Yes
cg02129885	-0.0105732	0.000784462	7.23509e-24	-0.0221759	0.00282483	8.16529e-13	20		< 3.990105e-06	Yes	Yes
cg02130091	0.00401659	0.000665537	2.97721e-08	-0.0142674	0.0022927	4.88885e-09	16		< 3.990105e-06	Yes	No
cg02132051	-0.00440016	0.00106771	8.00226e-05	-0.00725727	0.00111487	1.13392e-09	14	RGS6	> 0.05	No	Yes
cg02132909	0.0129924	0.0015093	1.44402e-13	0.00424919	0.000710374	1.62797e-08	7	DYNC1I1	< 3.990105e-06	Yes	Yes
cg02133234	0.00544633	0.00115205	7.78657e-06	-0.0171742	0.00221858	1.50414e-12	8	NRBP2	> 0.05	No	No
cg02136690	0.000241705	0.000823265	0.769702	-0.0144117	0.00226573	2.43229e-09	13		> 0.05	No	No
cg02137183	0.00437912	0.000799164	3.4265e-07	-0.0176449	0.00252491	9.18122e-11	7	AGK	< 3.990105e-06	Yes	No
cg02141675	-0.00407294	0.00065854	1.51581e-08	-0.00697348	0.000952062	1.49569e-11	5	GALNT10	< 3.990105e-06	Yes	Yes
cg02142461	-0.0148537	0.00114559	8.09201e-23	-0.012584	0.00215982	3.48011e-08	4	ZNF509;LYAR	< 3.990105e-06	Yes	Yes
cg02143988	0.00965807	0.00104479	6.26265e-15	0.0091346	0.00142241	1.77911e-09	8		< 3.990105e-06	Yes	Yes
cg02144258	0.00402267	0.000844097	6.68519e-06	0.00655549	0.00106336	6.54583e-09	2	ACCN4	> 0.05	No	Yes
cg02147240	-0.000766564	0.000740097	0.302916	-0.0102649	0.00164486	4.47267e-09	14	RGS6	> 0.05	No	Yes
cg02152286	-1.89731e-05	0.0021579	0.993003	0.0119134	0.00209971	7.26224e-08	12		> 0.05	No	No
cg02152417	-0.0375865	0.00224071	2.72637e-30	-0.0294733	0.00371971	5.4125e-13	1	CAMTA1	< 3.990105e-06	Yes	Yes
cg02154914	-0.00482399	0.00115521	6.53487e-05	-0.0165514	0.00215396	2.06479e-12	7	TTYH3	> 0.05	No	Yes
cg02156570	0.0098423	0.00102797	1.2206e-15	0.0112949	0.00192304	2.76738e-08	1	PLXNA2	< 3.990105e-06	Yes	Yes
cg02157224	-0.00137046	0.000779372	0.0818629	0.00511012	0.000868621	2.64114e-08	8	C8orf86	> 0.05	No	No
cg02157872	-0.00284526	0.000857171	0.00127611	0.00962993	0.00163045	2.35686e-08	16	SYT17	> 0.05	No	No
cg02161701	0.00634494	0.000863505	6.63451e-11	0.00525286	0.000870382	1.24974e-08	15	KIF7	< 3.990105e-06	Yes	Yes
cg02164088	-0.0067852	0.000814607	5.67932e-13	-0.0187047	0.00250654	7.03717e-12	11	C11orf94	< 3.990105e-06	Yes	Yes
cg02165670	-0.00718664	0.00121175	4.74636e-08	-0.0222458	0.00364971	9.27154e-09	13	GPC6	< 3.990105e-06	Yes	Yes
cg02166450	-0.00307736	0.000579043	6.93577e-07	0.0213288	0.00354983	1.42635e-08	13		< 3.990105e-06	Yes	No
cg02166842	0.000238699	0.000622087	0.702044	-0.0100234	0.0014372	9.89705e-11	7	EGFR	> 0.05	No	No
cg02167190	0.00389971	0.000632439	1.64949e-08	-0.0139523	0.00206038	2.89385e-10	17	DUSP14	< 3.990105e-06	Yes	No
cg02167613	0.00181367	0.000809287	0.0273254	-0.0269532	0.00400408	3.57533e-10	22	CELSR1	> 0.05	No	No
cg02167837	0.00536042	0.000770397	4.23069e-10	0.0188624	0.00326842	4.54881e-08	14		< 3.990105e-06	Yes	Yes
cg02172819	-0.00325821	0.00100525	0.00163674	-0.0225347	0.00298763	4.52183e-12	10	KCNMA1	> 0.05	No	Yes
cg02175033	0.00720016	0.00106745	1.14883e-09	0.00649376	0.00111531	3.54831e-08	14	KIAA0247	< 3.990105e-06	Yes	Yes
cg02175739	-0.00276984	0.000762835	0.000455286	-0.0134719	0.00179759	5.89952e-12	11	CHID1	> 0.05	No	Yes
cg02176502	0.000425543	0.000386691	0.273877	-0.0133743	0.00206904	1.4335e-09	5	LOC285627	> 0.05	No	No
cg02180189	0.00933893	0.00110942	3.68093e-13	0.0113567	0.00189065	1.43813e-08	11	KCNQ1;KCNQ1OT1	< 3.990105e-06	Yes	Yes
cg02181506	-0.00833003	0.00103374	2.13949e-12	-0.0165631	0.00233944	5.62215e-11	14	SERPINA1	< 3.990105e-06	Yes	Yes
cg02182592	0.0128008	0.000849509	4.8755e-27	-0.00791574	0.00136447	3.92992e-08	17	AATK	< 3.990105e-06	Yes	No
cg02184010	0.00251867	0.00147505	0.0909587	0.00968108	0.00169977	6.54437e-08	11	FAM168A	> 0.05	No	Yes
cg02185160	0.00493646	0.000815018	2.70014e-08	0.0117088	0.00207819	8.77653e-08	8		< 3.990105e-06	Yes	Yes
cg02188939	-5.00505e-05	0.000950475	0.958114	0.0116844	0.00206044	7.36603e-08	17	SLC43A2	> 0.05	No	No
cg02192555	-0.000340838	0.000345229	0.325987	-0.0371474	0.00490638	3.86189e-12	8	MSRA	> 0.05	No	Yes
cg02196651	-0.00113297	0.000887501	0.204827	0.00955984	0.00161344	2.14934e-08	4	LNX1	> 0.05	No	No
cg02198895	0.0093522	0.00116434	2.42861e-12	-0.0108179	0.00172943	4.1552e-09	13		< 3.990105e-06	Yes	No
cg02201052	0.00872204	0.000650239	9.80143e-24	0.00649694	0.0011197	3.91016e-08	11	PLEKHB1	< 3.990105e-06	Yes	Yes
cg02203714	0.0111105	0.00151849	7.69875e-11	-0.0138946	0.00213437	1.13161e-09	16		< 3.990105e-06	Yes	No
cg02204521	0.00701274	0.00115041	2.26545e-08	-0.0275552	0.00471586	3.20898e-08	2		< 3.990105e-06	Yes	No
cg02205073	-0.0152082	0.000775826	2.48376e-35	-0.0313955	0.00392373	3.49012e-13	16		< 3.990105e-06	Yes	Yes
cg02205445	0.00272191	0.000940054	0.00468735	0.00873594	0.00149172	3.00923e-08	2		> 0.05	No	Yes
cg02209075	-0.000150929	0.000793082	0.84947	-0.0130948	0.0019128	1.95717e-10	22	HIC2	> 0.05	No	Yes
cg02209667	-0.00354406	0.00172277	0.0423802	-0.0254289	0.00366458	1.19358e-10	16	BCAR1	> 0.05	No	Yes
cg02210498	-0.00679138	0.00106527	6.36352e-09	-0.00921039	0.00163043	8.17343e-08	22	CRKL	< 3.990105e-06	Yes	Yes
cg02212389	0.00218903	0.00107818	0.0450921	-0.00969672	0.00163967	2.27169e-08	7	NUB1	> 0.05	No	No
cg02212575	0.0051868	0.00161547	0.0018016	0.018082	0.00240558	5.21944e-12	3		> 0.05	No	Yes
cg02215611	0.00749276	0.000830739	1.90116e-14	-0.0145804	0.00197483	1.08655e-11	16	NRN1L	< 3.990105e-06	Yes	No
cg02223351	0.00065726	0.00073367	0.372572	-0.00613464	0.00106354	4.61455e-08	16	CDH5	> 0.05	No	No
cg02226192	-0.00580763	0.00120012	4.97198e-06	-0.0131079	0.00192016	2.16865e-10	16	ANKRD11	> 0.05	No	Yes
cg02226645	0.000611537	0.000341403	0.0764054	0.0257771	0.00370027	1.03268e-10	8	MIR124-2	> 0.05	No	Yes
cg02237734	0.000495794	0.000604006	0.413769	0.00713592	0.00108334	7.59694e-10	1		> 0.05	No	Yes
cg02238760	0.0197759	0.00098029	2.68933e-36	-0.0144927	0.00253171	5.69532e-08	1		< 3.990105e-06	Yes	No
cg02243061	-0.010823	0.000848465	2.19516e-22	-0.00859393	0.00147783	3.67355e-08	5		< 3.990105e-06	Yes	Yes
cg02243303	-0.00865415	0.00126402	7.14656e-10	-0.00704548	0.00113963	5.99949e-09	6	MCM3	< 3.990105e-06	Yes	Yes
cg02244431	0.00563012	0.00159198	0.000626164	-0.0158824	0.00241839	8.41058e-10	2	AGAP1	> 0.05	No	No
cg02249657	-0.000433639	0.00130366	0.740138	-0.0155178	0.00216235	3.34449e-11	5	PCDHGA4;PCDHGC3;PCDHGA12;PCDHGA11;PCDHGA9;PCDHGA1;PCDHGB1;PCDHGB6;PCDHGB3;PCDHGB7;PCDHGA6;PCDHGA8;PCDHGA10;PCDHGA5;PCDHGB4;PCDHGC4;PCDHGA3;PCDHGA2;PCDHGA7;PCDHGB2;PCDHGC5;PCDHGB5	> 0.05	No	Yes
cg02250353	-0.000787507	0.000695068	0.260039	-0.00733537	0.00120405	9.41004e-09	15	TGM5	> 0.05	No	Yes
cg02250400	0.00233686	0.000719826	0.00160989	-0.00664177	0.00109761	1.15426e-08	8	GPR124	> 0.05	No	No
cg02250764	0.00554895	0.000591777	3.24819e-15	0.0201462	0.00306488	8.15682e-10	5		< 3.990105e-06	Yes	Yes
cg02251014	-0.00249788	0.000633942	0.00015446	-0.00552981	0.000828898	4.89846e-10	16		> 0.05	No	Yes
cg02254407	0.0156856	0.000609888	7.55543e-45	0.0177454	0.00270868	9.13837e-10	11	PLEKHB1	< 3.990105e-06	Yes	Yes
cg02258201	-0.0077174	0.00149646	1.34575e-06	-0.0197655	0.00275856	3.55239e-11	9	HRCT1	< 3.990105e-06	Yes	Yes
cg02258482	-0.00798153	0.00102676	8.53801e-12	-0.0274	0.00392125	9.21854e-11	16	COG7	< 3.990105e-06	Yes	Yes
cg02266086	0.0100495	0.00105965	1.91241e-15	-0.0109197	0.00183186	1.80217e-08	6	COL11A2	< 3.990105e-06	Yes	No
cg02271139	-0.00530059	0.000631827	4.23383e-13	-0.0182975	0.00280953	1.11596e-09	17	AATK	< 3.990105e-06	Yes	Yes
cg02276070	0.0217149	0.00106141	8.99233e-37	-0.0156959	0.00240822	1.08758e-09	5	ARSI	< 3.990105e-06	Yes	No
cg02276274	0.00578805	0.000706051	1.08192e-12	0.0179308	0.00251529	4.32426e-11	3	LRRN1	< 3.990105e-06	Yes	Yes
cg02277868	0.0100428	0.00139216	1.25821e-10	0.0133225	0.0019918	4.47258e-10	5	MYOT	< 3.990105e-06	Yes	Yes
cg02279883	0.00165442	0.00049639	0.00122181	0.00230247	0.000403923	6.39775e-08	17	TANC2	> 0.05	No	Yes
cg02280226	-0.00150541	0.000605494	0.0146369	-0.0102491	0.00161357	2.54532e-09	17	ASPSCR1	> 0.05	No	Yes
cg02281577	0.00944625	0.000983776	1.06535e-15	0.00792745	0.00114565	1.32373e-10	15	ABHD2	< 3.990105e-06	Yes	Yes
cg02282640	0.00688889	0.000745751	6.46791e-15	0.0218022	0.00316597	1.57896e-10	16	CMIP	< 3.990105e-06	Yes	Yes
cg02283151	0.00708862	0.000744211	1.55974e-15	0.00402357	0.000666777	1.25445e-08	14	HHIPL1	< 3.990105e-06	Yes	Yes
cg02283238	0.0134423	0.00142919	2.81753e-15	0.00630286	0.000940663	4.20579e-10	5	TNFAIP8	< 3.990105e-06	Yes	Yes
cg02283691	-0.0195934	0.00110434	4.58894e-32	-0.00936673	0.00162354	4.58853e-08	19	NUDT19	< 3.990105e-06	Yes	Yes
cg02283949	-0.0105142	0.00104699	1.20634e-16	-0.0101247	0.00172926	3.02878e-08	6	AIG1	< 3.990105e-06	Yes	Yes
cg02284278	-0.0106555	0.00134278	3.8911e-12	-0.0172106	0.00244293	6.77789e-11	1		< 3.990105e-06	Yes	Yes
cg02285155	0.00161564	0.001466	0.273185	0.0197649	0.00314846	3.7095e-09	10		> 0.05	No	Yes
cg02287150	-0.00548941	0.00117096	9.11523e-06	0.0170283	0.00290677	2.98196e-08	15		> 0.05	No	No
cg02294764	0.000912477	0.000400688	0.0249891	0.0195776	0.00337853	4.05838e-08	13		> 0.05	No	Yes
cg02294870	-0.0104686	0.000936652	4.53139e-19	-0.00913314	0.00153282	1.8253e-08	17		< 3.990105e-06	Yes	Yes
cg02296376	-0.00581197	0.000476402	3.14938e-21	0.0118787	0.0018649	2.32444e-09	22	MIR1286;RTN4R	< 3.990105e-06	Yes	No
cg02297709	-0.000444337	0.0014013	0.751865	-0.00711683	0.00118917	1.60335e-08	1	CASQ1	> 0.05	No	Yes
cg02297801	0.000633797	0.000596647	0.290781	0.0108312	0.00174625	5.41811e-09	1	NADK	> 0.05	No	Yes
cg02297936	0.00503455	0.000713821	2.70125e-10	0.00972331	0.00166385	3.19697e-08	19	NFIX	< 3.990105e-06	Yes	Yes
cg02299950	-0.0115037	0.000954966	6.60244e-21	-0.0206043	0.00271143	3.31155e-12	1	PRDM16	< 3.990105e-06	Yes	Yes
cg02304751	-0.0030159	0.00177748	0.0929885	0.010361	0.00170979	1.10586e-08	4		> 0.05	No	No
cg02308150	-0.00780643	0.00112554	4.69982e-10	-0.00736916	0.00123481	1.74239e-08	10		< 3.990105e-06	Yes	Yes
cg02309355	-0.000634179	0.000869867	0.467744	-0.0123569	0.00169432	1.77519e-11	16	KIAA0513	> 0.05	No	Yes
cg02311794	-0.000567715	0.000711191	0.42669	-0.00878368	0.00150846	3.53904e-08	15	KLHL25	> 0.05	No	Yes
cg02313118	-0.000615434	0.000674906	0.364115	-0.0155827	0.00266877	3.27485e-08	14		> 0.05	No	Yes
cg02313829	0.0348554	0.00131272	5.14226e-46	0.0141054	0.00162291	6.71185e-15	11	KLHL35	< 3.990105e-06	Yes	Yes
cg02313922	-0.0265448	0.00129668	8.56324e-37	-0.0142205	0.0022007	1.44994e-09	3		< 3.990105e-06	Yes	Yes
cg02315870	-0.00875649	0.000651274	8.45224e-24	-0.00720916	0.00104796	1.64016e-10	7	HNRNPA2B1	< 3.990105e-06	Yes	Yes
cg02316506	-0.00509762	0.000831376	1.92876e-08	-0.00617398	0.00109467	8.5337e-08	3	ZBTB47	< 3.990105e-06	Yes	Yes
cg02319318	-0.0127646	0.00186098	6.73875e-10	-0.0175509	0.0022941	2.49057e-12	8	ZNF704	< 3.990105e-06	Yes	Yes
cg02319818	-0.00959764	0.000800016	8.38039e-21	-0.00538157	0.000949935	7.56713e-08	19	PAK4	< 3.990105e-06	Yes	Yes
cg02322889	-0.0163093	0.00143266	1.64489e-19	-0.0161734	0.00232928	1.16562e-10	4		< 3.990105e-06	Yes	Yes
cg02323699	0.00360564	0.000693642	1.13334e-06	0.0116817	0.00175037	4.83282e-10	11	NCAM1	< 3.990105e-06	Yes	Yes
cg02324432	0.00231061	0.00101066	0.0244394	-0.0243512	0.00335972	2.26921e-11	4	KLHL2	> 0.05	No	No
cg02325160	0.00564921	0.00135891	7.00439e-05	-0.00711554	0.00122471	3.76916e-08	4	FAT1	> 0.05	No	No
cg02328221	-0.00138818	0.000943302	0.144395	-0.010189	0.00169991	1.5326e-08	19	GIPR	> 0.05	No	Yes
cg02332073	-0.0179723	0.00123986	6.54187e-26	-0.0118826	0.00181337	9.07146e-10	7	TSGA13	< 3.990105e-06	Yes	Yes
cg02335533	0.00444796	0.000921169	5.18943e-06	0.0129864	0.00188994	1.71049e-10	12	PTHLH	> 0.05	No	Yes
cg02336364	-0.00107977	0.00155492	0.489095	-0.00940675	0.00156789	1.48959e-08	1	NIPAL3	> 0.05	No	Yes
cg02339592	0.000942818	0.000895336	0.29497	-0.0210675	0.00283419	8.25237e-12	1		> 0.05	No	No
cg02340851	0.00181659	0.000847999	0.0347068	-0.0102258	0.00164782	5.3346e-09	1	ANP32E	> 0.05	No	No
cg02341578	0.0117816	0.000853821	1.62226e-24	0.00931108	0.00111585	4.96246e-14	8	C8orf42	< 3.990105e-06	Yes	Yes
cg02342148	0.012935	0.00122586	9.7507e-18	0.00353892	0.000596033	2.0231e-08	1	BCAR3	< 3.990105e-06	Yes	Yes
cg02345089	-0.00982771	0.00117837	5.38955e-13	0.00470506	0.000784239	1.49038e-08	2		< 3.990105e-06	Yes	No
cg02345417	-0.00487956	0.000516939	2.38339e-15	-0.0164747	0.00221802	8.51404e-12	11	PPP2R1B	< 3.990105e-06	Yes	Yes
cg02346442	-0.0118149	0.00127584	5.77315e-15	-0.0209459	0.00276695	3.88747e-12	3		< 3.990105e-06	Yes	Yes
cg02351277	0.0160488	0.00139269	8.3254e-20	0.0163324	0.00269206	1.06753e-08	3		< 3.990105e-06	Yes	Yes
cg02354828	0.00157413	0.000596335	0.00968533	-0.0097087	0.00170628	6.72125e-08	10	SLC29A3	> 0.05	No	No
cg02357336	0.00780916	0.00106456	7.03631e-11	0.023727	0.00332553	4.18477e-11	1	LOC339524	< 3.990105e-06	Yes	Yes
cg02360560	-9.68098e-05	0.00066587	0.884709	-0.0117537	0.00204076	4.81219e-08	4		> 0.05	No	Yes
cg02362978	0.00852104	0.000835015	5.40812e-17	0.00928303	0.00144587	1.793e-09	17	USP43	< 3.990105e-06	Yes	Yes
cg02363526	0.00997336	0.000887113	3.28263e-19	0.0239163	0.00318511	5.45064e-12	7	KCNH2	< 3.990105e-06	Yes	Yes
cg02363655	-0.00348925	0.00103577	0.00108827	-0.020135	0.0025334	4.72168e-13	8	ZNF251	> 0.05	No	Yes
cg02363677	0.00624458	0.00141235	2.58334e-05	0.012768	0.00209522	9.33336e-09	10	SVIL	> 0.05	No	Yes
cg02370707	-0.00373684	0.00135345	0.0069046	0.0107649	0.00153079	7.26122e-11	8	ZFPM2	> 0.05	No	No
cg02371631	0.0123161	0.00134173	8.62742e-15	-0.0185813	0.00312035	1.85706e-08	2	CDK15	< 3.990105e-06	Yes	No
cg02375208	0.0089847	0.000713509	4.7918e-22	-0.0127647	0.00218299	3.14268e-08	5	LHFPL2	< 3.990105e-06	Yes	No
cg02377690	0.00033819	0.000917061	0.713107	-0.00691889	0.00120269	4.96772e-08	6	FTSJD2	> 0.05	No	No
cg02377900	-0.000227075	0.00027028	0.402913	-0.00536242	0.000880043	9.35741e-09	8	AGPAT6	> 0.05	No	Yes
cg02379533	0.00482268	0.000679356	2.17287e-10	0.0144062	0.00210238	1.89152e-10	5	C5orf4	< 3.990105e-06	Yes	Yes
cg02380531	0.000716583	0.000146102	3.81207e-06	0.013853	0.00232107	1.7379e-08	6		< 3.990105e-06	Yes	Yes
cg02381965	9.69448e-05	0.000168877	0.567273	-0.0130319	0.00212405	7.58515e-09	2	TTC15	> 0.05	No	No
cg02382109	-0.00888579	0.000974071	1.14324e-14	-0.0142909	0.00183267	1.09543e-12	8	PEBP4	< 3.990105e-06	Yes	Yes
cg02384251	-0.00780452	0.000738703	9.1315e-18	-0.0123805	0.00192458	1.68251e-09	4	CTBP1	< 3.990105e-06	Yes	Yes
cg02384859	0.00957457	0.000968091	2.56057e-16	-0.00922811	0.00159243	4.05292e-08	15	ARID3B	< 3.990105e-06	Yes	No
cg02386604	-0.00116007	0.000761674	0.131033	0.00843316	0.00149137	7.95883e-08	8	GOLSYN	> 0.05	No	No
cg02387380	0.00439234	0.00165854	0.00945804	0.00682366	0.00106962	2.21012e-09	10	BICC1	> 0.05	No	Yes
cg02387803	0.00047313	0.000267153	0.079733	0.0222148	0.00371477	1.63987e-08	3	ZIC4	> 0.05	No	Yes
cg02389590	0.00160623	0.000935888	0.0893396	0.0179158	0.00260281	1.60594e-10	8	GOLSYN	> 0.05	No	Yes
cg02389942	-0.00563461	0.00103868	4.33648e-07	-0.00823235	0.00132703	5.3897e-09	5	OXCT1	< 3.990105e-06	Yes	Yes
cg02391922	0.00895097	0.000659605	4.70716e-24	-0.00965158	0.00166286	3.87579e-08	15	RORA	< 3.990105e-06	Yes	No
cg02394249	-0.0109321	0.0013962	6.49598e-12	-0.0109421	0.00189498	4.48009e-08	12	PLEKHG7	< 3.990105e-06	Yes	Yes
cg02395590	0.00216221	0.00098105	0.029916	-0.0099439	0.00167055	1.8793e-08	5		> 0.05	No	No
cg02395812	-0.000727222	0.000711489	0.309296	-0.00819242	0.00100633	1.58413e-13	14	C14orf80	> 0.05	No	Yes
cg02395917	0.0131254	0.00173933	2.56034e-11	-0.0331983	0.00482963	1.68743e-10	8	COL22A1	< 3.990105e-06	Yes	No
cg02398359	0.0104663	0.00140766	4.36534e-11	0.0143414	0.00207753	1.44523e-10	4	KIAA0922	< 3.990105e-06	Yes	Yes
cg02401639	5.53023e-05	0.000547678	0.91978	-0.0115261	0.00180218	2.03505e-09	12	CCND2	> 0.05	No	No
cg02401792	-0.00329337	0.000577949	1.32548e-07	-0.00408748	0.000689438	2.11185e-08	22	TTC38	< 3.990105e-06	Yes	Yes
cg02402423	-0.00440305	0.00133165	0.00133005	-0.0147176	0.00189338	1.2572e-12	19	C19orf54;SNRPA	> 0.05	No	Yes
cg02402882	0.00887595	0.00127022	3.67738e-10	-0.0116148	0.00138327	3.67743e-14	5		< 3.990105e-06	Yes	No
cg02404377	0.0106458	0.0012702	4.40523e-13	0.0118211	0.00176761	4.49742e-10	11	NAV2	< 3.990105e-06	Yes	Yes
cg02406098	0.0133213	0.00114956	6.07875e-20	0.0128914	0.00216944	1.97563e-08	3	TRIM71	< 3.990105e-06	Yes	Yes
cg02407342	-0.000350774	0.000410308	0.394733	0.00797389	0.00129818	7.32678e-09	17	GFAP	> 0.05	No	No
cg02410887	0.00031676	0.000299925	0.293559	0.00609115	0.000969851	3.65582e-09	8	LYN	> 0.05	No	Yes
cg02413040	-0.00805573	0.00103884	9.36192e-12	-0.0167772	0.00295552	7.16719e-08	21	RUNX1	< 3.990105e-06	Yes	Yes
cg02415020	0.00113367	0.000994183	0.256997	-0.0189494	0.00243028	1.09949e-12	1	SMYD3	> 0.05	No	No
cg02415431	-0.00313633	0.000847859	0.000360539	0.00834302	0.00146219	6.22876e-08	22	IGLL1	> 0.05	No	No
cg02416781	-0.00206897	0.00102021	0.0453332	-0.0164924	0.00263445	4.04945e-09	5		> 0.05	No	Yes
cg02417033	-0.0182992	0.000793856	6.50769e-41	-0.0217152	0.00305219	4.66513e-11	21	CLDN14	< 3.990105e-06	Yes	Yes
cg02417427	0.00577677	0.000908613	6.89419e-09	0.0108954	0.00146192	7.41848e-12	5	SERINC5	< 3.990105e-06	Yes	Yes
cg02430430	-0.010455	0.00119133	6.3227e-14	-0.021301	0.00323453	7.65566e-10	15	CCDC33	< 3.990105e-06	Yes	Yes
cg02436098	-0.0135209	0.000799008	1.45059e-30	-0.0134358	0.00195216	1.61165e-10	19	TNFAIP8L1	< 3.990105e-06	Yes	Yes
cg02437766	-0.000232691	0.000600896	0.699435	-0.0145282	0.00225066	1.50064e-09	5	ARL15	> 0.05	No	Yes
cg02438481	0.00988713	0.00105411	3.20224e-15	-0.0104933	0.00183282	5.67413e-08	6		< 3.990105e-06	Yes	No
cg02442900	0.000642423	0.0014757	0.664298	-0.0219031	0.00281733	1.24875e-12	2	DGKD	> 0.05	No	No
cg02446487	0.0127103	0.00101653	7.32087e-22	0.0113704	0.00177997	2.11639e-09	19	NTN5;SEC1	< 3.990105e-06	Yes	Yes
cg02447095	0.0130599	0.00134868	7.12182e-16	0.0131682	0.00221476	1.94324e-08	16	VAC14	< 3.990105e-06	Yes	Yes
cg02450563	0.0194531	0.000711698	4.38301e-47	0.00731446	0.00114822	2.3164e-09	1	SSBP3	< 3.990105e-06	Yes	Yes
cg02452491	0.000268862	0.000600705	0.655467	-0.0172887	0.00267987	1.53015e-09	13	KLF12	> 0.05	No	No
cg02453828	-0.00442261	0.000521448	2.69392e-13	-0.00906559	0.00144834	4.0693e-09	19	RYR1	< 3.990105e-06	Yes	Yes
cg02458141	-0.00156083	0.00115752	0.180695	-0.016343	0.00240353	2.49905e-10	2	HS1BP3	> 0.05	No	Yes
cg02459569	0.0177746	0.000751159	7.63887e-42	0.00866791	0.0013894	4.51743e-09	1	LASS2	< 3.990105e-06	Yes	Yes
cg02459866	-0.00174328	0.000670812	0.0108307	-0.00375949	0.000578363	1.18982e-09	16	FUS	> 0.05	No	Yes
cg02462661	0.00584909	0.00132526	2.66256e-05	-0.0241144	0.00329602	1.56562e-11	15	STOML1	> 0.05	No	No
cg02462818	0.00500314	0.00130978	0.000236872	0.0108243	0.00191063	7.56383e-08	2	2010-09-01	> 0.05	No	Yes
cg02466798	-0.00408915	0.00079202	1.31329e-06	-0.0126232	0.00213819	2.38705e-08	19	ARID3A	< 3.990105e-06	Yes	Yes
cg02468770	-0.00706102	0.00105623	1.52022e-09	-0.00559786	0.000976856	5.53313e-08	7		< 3.990105e-06	Yes	Yes
cg02469297	-0.00103553	0.000389465	0.00918722	0.0047579	0.000834206	6.29891e-08	16	CHP2	> 0.05	No	No
cg02469971	-0.000932187	0.000578293	0.110253	-0.0118357	0.00199603	2.1028e-08	13	TFDP1	> 0.05	No	Yes
cg02470008	0.0202119	0.00154672	5.00133e-23	0.0201007	0.0033278	1.21845e-08	7	IQCE	< 3.990105e-06	Yes	Yes
cg02471310	0.0158942	0.0014609	1.94275e-18	0.026211	0.00363997	2.92893e-11	4	BMPR1B	< 3.990105e-06	Yes	Yes
cg02474926	0.0202716	0.00117195	2.95529e-31	0.00795583	0.00121337	8.88325e-10	12	PARP11	< 3.990105e-06	Yes	Yes
cg02477677	0.00632752	0.000802657	5.0146e-12	0.0111074	0.00178886	5.23912e-09	17	RARA	< 3.990105e-06	Yes	Yes
cg02477838	-0.00925102	0.0014865	1.27267e-08	-0.0301285	0.00430282	8.53272e-11	6		< 3.990105e-06	Yes	Yes
cg02478589	-0.00500911	0.000852368	6.03787e-08	-0.00418427	0.000700668	1.70844e-08	5		< 3.990105e-06	Yes	Yes
cg02481642	-0.0193717	0.00123619	3.32754e-28	-0.0314505	0.00409287	2.06453e-12	20	WISP2	< 3.990105e-06	Yes	Yes
cg02481714	-0.0113536	0.00138235	1.0032e-12	-0.0188448	0.00258436	1.7876e-11	22	TNRC6B	< 3.990105e-06	Yes	Yes
cg02484307	0.00219538	0.00109814	0.0484158	0.012438	0.00208429	1.74535e-08	7		> 0.05	No	Yes
cg02484455	0.0017805	0.000499514	0.000570211	-0.00786432	0.00116757	3.4973e-10	11	SHANK2	> 0.05	No	No
cg02485642	0.000564233	0.000834598	0.500632	-0.0180178	0.00269874	4.76995e-10	16	MSLNL	> 0.05	No	No
cg02485922	-0.0175264	0.000895462	2.79604e-35	-0.0129211	0.00179276	2.82778e-11	16	TBC1D10B	< 3.990105e-06	Yes	Yes
cg02486145	0.014052	0.00144759	6.33269e-16	0.00779058	0.00116908	5.0918e-10	2		< 3.990105e-06	Yes	Yes
cg02486209	0.00431988	0.00068795	9.86456e-09	0.0105965	0.00177091	1.6119e-08	16	LMF1	< 3.990105e-06	Yes	Yes
cg02486855	0.025561	0.000902635	2.12447e-48	0.00715792	0.00116035	6.41954e-09	15	SMAD3	< 3.990105e-06	Yes	Yes
cg02490942	-0.000920449	0.000272687	0.00106474	-0.0216058	0.00332496	1.20316e-09	13	ATP11A	> 0.05	No	Yes
cg02494582	0.00307919	0.000789588	0.000178515	-0.0160378	0.00240125	4.70634e-10	10	ADAM12	> 0.05	No	No
cg02494930	0.00187733	0.000992319	0.0615234	0.0167739	0.00257342	1.08483e-09	16	VAT1L	> 0.05	No	Yes
cg02495743	-0.0182085	0.00169443	3.74745e-18	-0.0167369	0.00244542	1.97447e-10	11		< 3.990105e-06	Yes	Yes
cg02496377	0.000733335	0.000666412	0.273899	0.00229026	0.000394932	3.97234e-08	17		> 0.05	No	Yes
cg02499678	0.001388	0.000545726	0.0125755	-0.0167897	0.00244072	1.64236e-10	22	CELSR1	> 0.05	No	No
cg02503376	-0.00563324	0.000878173	5.31015e-09	-0.0218734	0.00289024	3.93103e-12	17	TNK1	< 3.990105e-06	Yes	Yes
cg02506248	-0.00152966	0.000864217	0.0799029	-0.0131147	0.0022308	2.69497e-08	12		> 0.05	No	Yes
cg02506867	-0.0274021	0.00133173	5.73336e-37	-0.0100087	0.001753	6.12033e-08	16	NFATC3	< 3.990105e-06	Yes	Yes
cg02515217	0.00543309	0.00141589	0.000222777	0.00964922	0.00140185	1.60609e-10	17	MIR21	> 0.05	No	Yes
cg02516134	0.000252552	0.00157729	0.873124	-0.0169909	0.00261287	1.17431e-09	7	CALD1	> 0.05	No	No
cg02516419	-0.00332897	0.00133269	0.0141923	-0.0152943	0.00244454	4.12743e-09	12		> 0.05	No	Yes
cg02523270	0.0087457	0.000768795	1.71105e-19	0.0204662	0.00339952	1.34482e-08	3		< 3.990105e-06	Yes	Yes
cg02524236	0.0065204	0.00148116	2.78083e-05	-0.0127718	0.00177556	3.05422e-11	10		> 0.05	No	No
cg02524863	0.000967877	0.000688452	0.16299	-0.0119492	0.00205186	3.52722e-08	3		> 0.05	No	No
cg02528319	0.00551482	0.000863791	6.10194e-09	0.0171213	0.00300669	6.57983e-08	1	SDCCAG8;AKT3	< 3.990105e-06	Yes	Yes
cg02529502	0.0288486	0.00182981	2.1826e-28	0.014082	0.00229306	7.37076e-09	13	EEF1DP3	< 3.990105e-06	Yes	Yes
cg02530222	-0.00200107	0.000587064	0.000955907	-0.0276204	0.00353095	9.55141e-13	9	FIBCD1	> 0.05	No	Yes
cg02531277	-0.000360387	0.000613871	0.558533	-0.0185994	0.00279408	5.28557e-10	7	CUX1	> 0.05	No	Yes
cg02531768	-0.00463965	0.000701028	2.0737e-09	-0.0109781	0.00173229	2.7397e-09	10	DIP2C	< 3.990105e-06	Yes	Yes
cg02532672	-0.0030821	0.00102679	0.00342187	-0.00961027	0.00153364	3.92749e-09	7	HEATR2	> 0.05	No	Yes
cg02532824	-0.000966168	0.000889191	0.279948	-0.0148394	0.00257295	4.62932e-08	6		> 0.05	No	Yes
cg02532923	1.08314e-05	0.000674702	0.987225	-0.0160687	0.00261183	6.97219e-09	16		> 0.05	No	No
cg02533173	-0.00875815	0.00131914	1.88167e-09	-0.0162435	0.0023037	6.56463e-11	19	BRD4	< 3.990105e-06	Yes	Yes
cg02535219	-0.0156457	0.00154306	7.46654e-17	-0.025376	0.00369066	1.67085e-10	16	ZC3H7A	< 3.990105e-06	Yes	Yes
cg02535223	-0.0105365	0.00141156	3.79453e-11	-0.00592811	0.0009934	1.74532e-08	16	VAT1L	< 3.990105e-06	Yes	Yes
cg02536838	0.0151552	0.00162704	4.41806e-15	0.0138419	0.00194379	4.50614e-11	8	ANGPT1	< 3.990105e-06	Yes	Yes
cg02538783	-0.00600906	0.00162821	0.000371282	-0.00791413	0.00120938	9.49396e-10	10	PARD3	> 0.05	No	Yes
cg02543363	0.00532204	0.00100883	8.18501e-07	-0.0119896	0.00206565	3.87455e-08	X		< 3.990105e-06	Yes	No
cg02547426	0.00350331	0.00079177	2.55126e-05	-0.0243739	0.00331624	1.30317e-11	4	RGS12	> 0.05	No	No
cg02551745	-0.00309112	0.0016883	0.0702177	-0.0161965	0.00237497	2.24751e-10	3		> 0.05	No	Yes
cg02551980	0.0161157	0.00123458	5.34465e-23	0.014911	0.00258942	4.83568e-08	5	MCC	< 3.990105e-06	Yes	Yes
cg02554051	-0.00130272	0.000859723	0.132988	0.016354	0.00289701	8.32868e-08	12	LIN7A;MIR618	> 0.05	No	No
cg02556155	0.00417924	0.000886065	8.13223e-06	-0.0180231	0.00310592	3.90157e-08	3		> 0.05	No	No
cg02560081	0.00149395	0.00137563	0.280193	-0.014659	0.00190277	1.84882e-12	7		> 0.05	No	No
cg02560388	0.00624206	0.00109557	1.33024e-07	-0.0161104	0.00198561	1.85032e-13	2		< 3.990105e-06	Yes	No
cg02560744	0.00772125	0.00137462	1.89099e-07	0.0143111	0.00247711	4.41387e-08	2	MALL	< 3.990105e-06	Yes	Yes
cg02563364	0.00091634	0.00120687	0.449551	-0.00914168	0.00157565	3.92057e-08	2		> 0.05	No	No
cg02563906	0.019887	0.000942658	8.01626e-38	0.00890916	0.00121768	1.56304e-11	11	EFCAB4A	< 3.990105e-06	Yes	Yes
cg02564061	0.00729036	0.00118649	1.81913e-08	-0.0136234	0.00218243	4.43413e-09	12	FAM186B	< 3.990105e-06	Yes	No
cg02566952	0.00721136	0.00084123	1.72233e-13	0.00980741	0.00165461	2.12637e-08	2		< 3.990105e-06	Yes	Yes
cg02567879	-0.00316055	0.000836103	0.000272243	-0.0217972	0.00271986	3.24902e-13	1	C1orf187	> 0.05	No	Yes
cg02568716	0.0142552	0.00125278	1.68575e-19	0.0173189	0.00260253	5.3426e-10	12		< 3.990105e-06	Yes	Yes
cg02569115	0.00411384	0.000985519	6.57313e-05	-0.00743029	0.00115502	1.6804e-09	17	TIMP2	> 0.05	No	No
cg02569142	0.00343929	0.000717561	5.98917e-06	-0.0127676	0.00199913	2.13154e-09	1		> 0.05	No	No
cg02570115	0.000967664	0.000878082	0.273208	-0.0211297	0.00312537	3.06588e-10	7		> 0.05	No	No
cg02571874	-0.00202241	0.00131061	0.126097	-0.0167205	0.00221733	4.56876e-12	3	TMEM40	> 0.05	No	Yes
cg02573357	-0.0109192	0.00111278	3.75813e-16	-0.0221712	0.00307829	2.90417e-11	1	LAX1	< 3.990105e-06	Yes	Yes
cg02575483	0.00479921	0.00160433	0.00352885	0.0145316	0.00204053	4.49618e-11	6	DCBLD1	> 0.05	No	Yes
cg02577240	0.00346889	0.00109374	0.00203589	-0.0137632	0.00207574	6.05844e-10	2	SLC8A1	> 0.05	No	No
cg02578103	0.000737803	0.00080236	0.360117	-0.0104652	0.00180652	4.09187e-08	16	CES8	> 0.05	No	No
cg02578470	-0.00342476	0.000702574	4.30812e-06	-0.0277234	0.00380553	1.85531e-11	3	MCM2	> 0.05	No	Yes
cg02583740	0.0142285	0.00154181	6.76557e-15	0.0140534	0.00240645	3.25929e-08	7	PRKAR1B	< 3.990105e-06	Yes	Yes
cg02586198	0.00766703	0.00104305	6.54999e-11	-0.0173349	0.00249527	1.14391e-10	16	MAZ	< 3.990105e-06	Yes	No
cg02589672	-0.00850027	0.000771068	9.56844e-19	-0.0148445	0.00204516	2.145e-11	22	TEF	< 3.990105e-06	Yes	Yes
cg02593958	0.00716583	0.000680463	1.08152e-17	0.00762084	0.00115197	6.55119e-10	15	MEGF11	< 3.990105e-06	Yes	Yes
cg02595823	0.0056783	0.000996393	1.3227e-07	0.0214746	0.0032245	5.19984e-10	10	SPOCK2	< 3.990105e-06	Yes	Yes
cg02600394	-0.00758744	0.00131948	1.05527e-07	-0.0311835	0.00498959	4.27143e-09	4	TXK	< 3.990105e-06	Yes	Yes
cg02601428	0.00875513	0.000959131	1.1105e-14	0.00987976	0.00168373	2.84495e-08	4		< 3.990105e-06	Yes	Yes
cg02604503	0.000873391	0.000402782	0.0325996	0.0121102	0.00187814	1.55672e-09	5	NEUROG1	> 0.05	No	Yes
cg02605306	-0.000828299	0.000517887	0.113022	-0.00509746	0.000889422	5.51394e-08	16	CACNA1H	> 0.05	No	Yes
cg02607237	-0.00635068	0.00138465	1.36066e-05	-0.0197809	0.00285434	1.25199e-10	10		> 0.05	No	Yes
cg02607779	0.000373652	0.000636592	0.55861	-0.00464699	0.00064598	3.04463e-11	2	KLF7	> 0.05	No	No
cg02609880	-0.00404903	0.000592489	7.58267e-10	-0.00977778	0.00126789	1.77014e-12	1	BCAN	< 3.990105e-06	Yes	Yes
cg02613300	-0.0102624	0.00161985	7.63809e-09	-0.021313	0.00378	8.60105e-08	11	OR8D4	< 3.990105e-06	Yes	Yes
cg02614024	0.0196028	0.00117066	3.09033e-30	0.0264854	0.00379967	1.01002e-10	15		< 3.990105e-06	Yes	Yes
cg02614525	-0.00541834	0.000722492	3.20541e-11	-0.0108576	0.00120844	1.21356e-15	16	BCAR1	< 3.990105e-06	Yes	Yes
cg02615468	-0.00540447	0.000728067	4.62816e-11	-0.0235975	0.00348937	3.03438e-10	3	FAM107A	< 3.990105e-06	Yes	Yes
cg02619205	0.00150813	0.0012881	0.24457	-0.0219669	0.00290212	3.90438e-12	9	AKNA	> 0.05	No	No
cg02619656	0.00158489	0.000418816	0.000268362	-0.0284331	0.00475134	1.60726e-08	16		> 0.05	No	No
cg02621481	-0.00720493	0.00208173	0.000804782	-0.0249976	0.00378322	6.82857e-10	13		> 0.05	No	Yes
cg02622133	0.00678056	0.00107795	9.38688e-09	0.0100391	0.00162914	6.63279e-09	16		< 3.990105e-06	Yes	Yes
cg02622601	0.00808975	0.00143476	1.72271e-07	0.0215838	0.0036343	2.00869e-08	16		< 3.990105e-06	Yes	Yes
cg02625590	-0.0119059	0.00103093	7.36497e-20	-0.0312835	0.00449569	1.07611e-10	19	TMEM91	< 3.990105e-06	Yes	Yes
cg02626388	0.00172623	0.000833379	0.0410079	-0.00642164	0.00111759	5.13566e-08	19		> 0.05	No	No
cg02629603	-0.00412139	0.000428117	9.42592e-16	-0.00824854	0.00122625	3.66629e-10	2		< 3.990105e-06	Yes	Yes
cg02630218	0.00161349	0.000706278	0.0245447	-0.00996924	0.00150774	6.6689e-10	17		> 0.05	No	No
cg02630999	-0.00134505	0.000557491	0.0177349	-0.0145225	0.00222759	1.07791e-09	3		> 0.05	No	Yes
cg02633409	0.00324188	0.000713654	1.61529e-05	-0.0119455	0.00194275	7.09682e-09	19	KDM4B	> 0.05	No	No
cg02634222	0.0160999	0.00162191	2.13914e-16	-0.0175644	0.00245496	3.76012e-11	1	EDN2	< 3.990105e-06	Yes	No
cg02635449	-0.00739458	0.00078903	3.33009e-15	-0.0150871	0.00227196	5.74867e-10	17	RPH3AL	< 3.990105e-06	Yes	Yes
cg02635726	-0.00864096	0.000745445	5.97681e-20	-0.0147635	0.00210571	8.12572e-11	3		< 3.990105e-06	Yes	Yes
cg02639011	0.0107747	0.00114552	2.81158e-15	0.0114748	0.00193224	2.0118e-08	1	MKNK1	< 3.990105e-06	Yes	Yes
cg02639366	-0.0146441	0.00156276	3.34716e-15	-0.0130874	0.00178421	1.41236e-11	1	EIF2C4	< 3.990105e-06	Yes	Yes
cg02639608	-0.00401704	0.000418139	1.0397e-15	-0.0147662	0.0020359	2.20895e-11	1	GADD45A	< 3.990105e-06	Yes	Yes
cg02640147	0.0235628	0.00155799	3.80124e-27	0.0195704	0.00298455	8.86324e-10	5	KCNIP1	< 3.990105e-06	Yes	Yes
cg02641517	-0.00418051	0.00063896	2.94457e-09	-0.00525939	0.000853236	6.57289e-09	3	CACNA2D3	< 3.990105e-06	Yes	Yes
cg02642561	0.00227838	0.000469769	4.75959e-06	0.00794388	0.00140535	8.03694e-08	16	FTO	> 0.05	No	Yes
cg02646515	0.00103283	0.000690902	0.138221	-0.0140287	0.00236142	1.99034e-08	2		> 0.05	No	No
cg02646779	0.00816599	0.0011295	1.16644e-10	-0.0213518	0.00298584	3.83435e-11	2		< 3.990105e-06	Yes	No
cg02647247	0.00262616	0.000674443	0.000182311	-0.00747806	0.00126452	2.27248e-08	19	LIPE	> 0.05	No	No
cg02649849	-0.00215621	0.000379261	1.40365e-07	0.0202623	0.00295029	1.74197e-10	9		< 3.990105e-06	Yes	No
cg02651288	-0.00299473	0.000890351	0.00110677	-0.00830821	0.00120915	1.71233e-10	10		> 0.05	No	Yes
cg02654265	-0.0124683	0.00175989	2.32446e-10	-0.00693247	0.00112233	6.1631e-09	5		< 3.990105e-06	Yes	Yes
cg02654940	0.0257085	0.00119445	1.6351e-38	0.00888573	0.00127144	9.1623e-11	6	HMGA1	< 3.990105e-06	Yes	Yes
cg02657828	0.0088446	0.00120342	6.58203e-11	0.0150222	0.00251781	1.7551e-08	16		< 3.990105e-06	Yes	Yes
cg02661372	-0.00123485	0.000844712	0.147044	0.00389406	0.000588802	6.61805e-10	1	IER5	> 0.05	No	No
cg02662441	0.00896245	0.000870981	3.54683e-17	0.00596471	0.000936533	2.33259e-09	10	SUFU	< 3.990105e-06	Yes	Yes
cg02662654	0.00911546	0.00067666	7.47925e-24	0.0188226	0.00317074	2.03415e-08	17	COX10	< 3.990105e-06	Yes	Yes
cg02667103	-0.000967258	0.00111169	0.386428	-0.00864465	0.00149705	4.47589e-08	12	TMTC2	> 0.05	No	Yes
cg02668055	0.0218352	0.00125656	2.11379e-31	0.0216204	0.00310338	1.03033e-10	10	INPP5A	< 3.990105e-06	Yes	Yes
cg02668177	0.000803792	0.00136754	0.558071	0.0064847	0.00113968	6.72237e-08	2	NCKAP5	> 0.05	No	Yes
cg02670123	-0.00171936	0.00166734	0.305039	-0.0119475	0.00205033	3.46761e-08	2	ITGA6	> 0.05	No	Yes
cg02671171	-0.0104897	0.00183213	1.17736e-07	0.0114567	0.00175323	9.96421e-10	17	RPH3AL	< 3.990105e-06	Yes	No
cg02673850	-0.00418619	0.00111178	0.000286671	-0.0111555	0.00173148	1.59897e-09	1		> 0.05	No	Yes
cg02673901	3.65897e-05	0.000509007	0.942843	0.0124678	0.00221012	8.48499e-08	1	NFASC	> 0.05	No	Yes
cg02675173	-0.00496835	0.00066497	3.66699e-11	-0.0171594	0.00268786	2.15964e-09	8	STK3	< 3.990105e-06	Yes	Yes
cg02678414	0.00258716	0.00137875	0.0636314	-0.0224217	0.00277362	2.18878e-13	16	TRAF7	> 0.05	No	No
cg02679028	-0.00120015	0.000665246	0.0743555	-0.00848703	0.00110684	2.26138e-12	8	LY6D	> 0.05	No	Yes
cg02681370	-0.00779276	0.000921075	2.98514e-13	-0.017128	0.0024634	1.10854e-10	6	PBX2	< 3.990105e-06	Yes	Yes
cg02681400	-0.00548524	0.000796986	6.03725e-10	-0.0118794	0.00188269	3.15089e-09	19	BRD4	< 3.990105e-06	Yes	Yes
cg02682525	0.00266875	0.000465925	1.16478e-07	-0.00609817	0.00086911	7.89502e-11	11	ANKK1	< 3.990105e-06	Yes	No
cg02684464	0.0027773	0.000946188	0.00417014	-0.0147847	0.00255236	4.10063e-08	5		> 0.05	No	No
cg02689640	0.00601547	0.00125067	5.59832e-06	0.0223871	0.00365217	7.80126e-09	13		> 0.05	No	Yes
cg02689863	-0.00064901	0.000765506	0.398648	0.0197827	0.00271271	1.78026e-11	13		> 0.05	No	No
cg02692938	-0.0138083	0.00139014	2.07081e-16	0.0142997	0.00251098	6.56545e-08	8		< 3.990105e-06	Yes	No
cg02693279	0.00485853	0.00090085	4.96147e-07	-0.00719622	0.0012469	4.54524e-08	17		< 3.990105e-06	Yes	No
cg02693328	0.00352435	0.000773462	1.52969e-05	-0.00844036	0.00139709	1.21155e-08	20		> 0.05	No	No
cg02696675	0.034251	0.00142447	2.04737e-42	0.0156298	0.00236672	6.95527e-10	2	RBMS1	< 3.990105e-06	Yes	Yes
cg02696830	-0.000618356	0.00110874	0.57834	-0.012984	0.00227089	5.8869e-08	1		> 0.05	No	Yes
cg02700360	-0.023476	0.00166795	4.51508e-25	-0.0232749	0.00343679	2.88539e-10	3	C3orf31	< 3.990105e-06	Yes	Yes
cg02704570	-0.00606152	0.000727192	5.51225e-13	0.0128314	0.00182203	6.87782e-11	7	PTPRN2	< 3.990105e-06	Yes	No
cg02705762	0.00589585	0.00100117	5.71761e-08	0.00530452	0.000936298	7.55913e-08	16		< 3.990105e-06	Yes	Yes
cg02705918	-0.00436765	0.00082678	7.93665e-07	0.0109495	0.00188493	3.78698e-08	12		< 3.990105e-06	Yes	No
cg02711472	-0.00165614	0.000456267	0.000457199	-0.0187589	0.00297527	3.2299e-09	2	GPR113	> 0.05	No	Yes
cg02711479	-0.0268548	0.00155566	3.42051e-31	-0.01674	0.00252898	6.423e-10	1	STK40	< 3.990105e-06	Yes	Yes
cg02711608	0.00343732	0.00104669	0.00142891	-0.00750325	0.0012332	9.78536e-09	19	SLC1A5	> 0.05	No	No
cg02711872	-0.00513778	0.00090372	1.4045e-07	-0.012393	0.00185739	4.87387e-10	7	KCNH2	< 3.990105e-06	Yes	Yes
cg02712553	0.00274313	0.000498338	3.07752e-07	-0.0109504	0.00176875	5.74031e-09	10	ZNF365	< 3.990105e-06	Yes	No
cg02717454	-0.00204353	0.000521857	0.000168524	-0.00558788	0.000969659	4.73701e-08	16	CREBBP	> 0.05	No	Yes
cg02721701	-7.13543e-05	0.0012947	0.956163	-0.0185771	0.00268285	1.29082e-10	10	CYP17A1	> 0.05	No	Yes
cg02721751	-0.00475172	0.00102209	1.0635e-05	-0.00712364	0.00125611	7.3536e-08	6	SLC44A4	> 0.05	No	Yes
cg02722808	0.000755776	0.000929467	0.418157	-0.0115668	0.0015088	2.28163e-12	10	SH3PXD2A	> 0.05	No	No
cg02723558	0.0010417	0.000726033	0.154599	-0.0163102	0.00271492	1.43206e-08	11	BDNFOS	> 0.05	No	No
cg02727079	0.000750026	0.0011359	0.510648	-0.0122753	0.00210943	3.60258e-08	6	KIF13A	> 0.05	No	No
cg02734505	0.00639368	0.00116215	3.11688e-07	0.0156773	0.00236364	5.98957e-10	12	ZNF385A	< 3.990105e-06	Yes	Yes
cg02736280	0.00539635	0.00106846	2.09505e-06	-0.0115057	0.00159836	2.9675e-11	17	WDR81	< 3.990105e-06	Yes	No
cg02737554	-0.0146817	0.00143258	4.35718e-17	-0.0118941	0.00206581	4.85558e-08	3		< 3.990105e-06	Yes	Yes
cg02737619	0.00196103	0.00176666	0.269763	-0.0220376	0.00290947	3.79439e-12	1	SKI	> 0.05	No	No
cg02737621	-0.00192878	0.000639609	0.00328221	-0.00604068	0.000932817	1.34958e-09	1	SESN2	> 0.05	No	Yes
cg02738272	0.015205	0.000770794	1.52808e-35	0.0139717	0.00239958	3.5458e-08	4	LIMCH1	< 3.990105e-06	Yes	Yes
cg02742281	-0.037692	0.00151603	1.28227e-43	-0.0347548	0.00505377	1.65986e-10	16	PKMYT1	< 3.990105e-06	Yes	Yes
cg02743342	0.00757312	0.00184593	8.56663e-05	0.0110797	0.00169731	1.03209e-09	5	CTXN3	> 0.05	No	Yes
cg02743632	0.00997519	0.0013937	1.64611e-10	0.01013	0.0016724	1.12024e-08	1	HLX	< 3.990105e-06	Yes	Yes
cg02746110	0.00291538	0.000651137	2.08189e-05	-0.0139713	0.00199183	7.99127e-11	2	DNMT3A;MIR1301	> 0.05	No	No
cg02747823	0.0138858	0.0016066	1.21684e-13	0.00580494	0.00101045	5.1613e-08	10	RBM20	< 3.990105e-06	Yes	Yes
cg02749511	0.0138696	0.000710903	3.57822e-35	0.0119869	0.00180539	5.78135e-10	2		< 3.990105e-06	Yes	Yes
cg02750065	0.00277872	0.0014375	0.0561799	-0.0154559	0.00244144	2.83447e-09	12	C12orf49	> 0.05	No	No
cg02752037	-0.00770453	0.00107188	1.42387e-10	-0.0149665	0.00235616	2.54158e-09	19	TICAM1	< 3.990105e-06	Yes	Yes
cg02752529	0.0128987	0.00125649	4.00044e-17	0.00596611	0.000928377	1.73885e-09	12	FBXL14	< 3.990105e-06	Yes	Yes
cg02759002	-0.00724275	0.0011139	3.55054e-09	-0.0125691	0.00175045	3.27064e-11	17		< 3.990105e-06	Yes	Yes
cg02760293	0.00780309	0.000652081	9.70498e-21	0.0163082	0.00223739	1.81608e-11	5	PPP2R2B	< 3.990105e-06	Yes	Yes
cg02762634	0.00693758	0.00170198	9.43801e-05	-0.0199797	0.00312632	2.0862e-09	17	NLK	> 0.05	No	No
cg02763409	-0.00839958	0.0006688	5.61269e-22	-0.0119834	0.00179031	4.36238e-10	2		< 3.990105e-06	Yes	Yes
cg02764093	0.00596917	0.000810909	6.2283e-11	-0.00542035	0.000896367	1.17812e-08	12	CIT	< 3.990105e-06	Yes	No
cg02765564	0.00197726	0.000511946	0.000203945	-0.00596791	0.00105646	8.17663e-08	1	KIF26B	> 0.05	No	No
cg02768480	0.0022301	0.000855033	0.0105561	-0.0170033	0.00263113	1.44577e-09	17	TMEM100	> 0.05	No	No
cg02769206	-0.0146287	0.00113271	1.03165e-22	-0.007989	0.00139134	5.23595e-08	12	SSH1	< 3.990105e-06	Yes	Yes
cg02770751	-0.00785791	0.00099359	4.43256e-12	-0.0174457	0.00283208	6.70689e-09	19		< 3.990105e-06	Yes	Yes
cg02771464	0.000391575	0.0009925	0.694062	-0.00626363	0.00107634	3.60051e-08	22	DGCR2	> 0.05	No	No
cg02772619	0.00276647	0.00076987	0.000517165	-0.018825	0.00268886	8.57573e-11	9		> 0.05	No	No
cg02774160	-0.0175794	0.00133212	2.72083e-23	-0.0122974	0.00195023	3.21918e-09	22	GGT1	< 3.990105e-06	Yes	Yes
cg02779729	0.00137366	0.000761725	0.0744696	-0.0114652	0.00187705	8.69487e-09	X	SMARCA1	> 0.05	No	No
cg02780029	-0.00755111	0.000816303	6.06969e-15	-0.00873278	0.00127102	1.71607e-10	10	RET	< 3.990105e-06	Yes	Yes
cg02785332	0.0143127	0.00138034	2.40285e-17	0.010719	0.00178152	1.36848e-08	9	ROR2	< 3.990105e-06	Yes	Yes
cg02792877	0.00248822	0.000727999	0.000927313	0.00505031	0.000863862	3.16066e-08	7	RAMP3	> 0.05	No	Yes
cg02793162	-0.00573164	0.000604557	1.94188e-15	-0.012517	0.00208796	1.52501e-08	15	CORO2B	< 3.990105e-06	Yes	Yes
cg02794184	0.00971788	0.00166827	7.5877e-08	0.00568004	0.000994207	6.01429e-08	16		< 3.990105e-06	Yes	Yes
cg02795014	-0.0219438	0.00115813	3.34051e-34	-0.0111743	0.00172262	1.275e-09	17		< 3.990105e-06	Yes	Yes
cg02800100	0.0187639	0.00157333	1.17916e-20	0.0169049	0.00237401	4.51257e-11	7	AUTS2	< 3.990105e-06	Yes	Yes
cg02802072	-0.00503796	0.000885217	1.36766e-07	-0.0140102	0.00172791	1.9075e-13	17	SLC38A10	< 3.990105e-06	Yes	Yes
cg02803847	-0.000482672	0.00049431	0.331292	-0.00681933	0.00116752	3.24333e-08	10	BUB3	> 0.05	No	Yes
cg02805028	0.00189174	0.000835638	0.0258355	-0.0088953	0.00153811	4.2896e-08	16	GSG1L	> 0.05	No	No
cg02806733	-0.00687454	0.000988259	4.26656e-10	-0.0244103	0.00329549	9.52463e-12	2	ITM2C	< 3.990105e-06	Yes	Yes
cg02807948	-0.00486655	0.000587684	7.20335e-13	-0.00797719	0.00130525	8.54403e-09	11	INS-IGF2;IGF2	< 3.990105e-06	Yes	Yes
cg02808233	-0.00430934	0.000627306	6.41372e-10	-0.00415539	0.000610776	2.44831e-10	19	ZNF584	< 3.990105e-06	Yes	Yes
cg02810692	-0.00310438	0.000732341	5.16327e-05	0.0175782	0.00276692	2.53015e-09	3	LRTM1;CACNA2D3	> 0.05	No	No
cg02821342	0.00975787	0.00122651	3.52281e-12	0.0121491	0.00203621	1.75357e-08	7	MKLN1;FLJ43663	< 3.990105e-06	Yes	Yes
cg02824029	-0.00253579	0.000672733	0.000282608	-0.016869	0.00254163	5.85472e-10	6	GABBR1	> 0.05	No	Yes
cg02824980	-0.00329789	0.000857612	0.000216426	-0.00724296	0.00106086	2.15714e-10	19	CYP4F12	> 0.05	No	Yes
cg02825412	-0.00268276	0.000898739	0.00359697	-0.00491171	0.00083661	2.80125e-08	9	LHX6	> 0.05	No	Yes
cg02825887	-0.00557959	0.000785313	2.11161e-10	0.0195878	0.00320356	8.42607e-09	9	CNTFR	< 3.990105e-06	Yes	No
cg02827175	0.00228931	0.00054072	5.26439e-05	-0.00980344	0.00152626	1.76765e-09	7	MAD1L1	> 0.05	No	No
cg02828306	-0.00011276	0.000582949	0.847031	-0.0145207	0.00214846	3.09957e-10	11	LOC221122	> 0.05	No	Yes
cg02829456	-0.00464241	0.000467814	2.16979e-16	-0.00981949	0.00126384	1.28294e-12	2	CFLAR	< 3.990105e-06	Yes	Yes
cg02832485	-0.00576869	0.000781735	5.70706e-11	-0.0112505	0.00160534	8.25565e-11	3	FBLN2	< 3.990105e-06	Yes	Yes
cg02835421	-0.0239337	0.00123236	5.07715e-35	-0.0228946	0.00295859	1.52705e-12	1	IPO13	< 3.990105e-06	Yes	Yes
cg02838877	-0.0107437	0.00112015	1.12339e-15	-0.0156488	0.00276596	7.8452e-08	13	MBNL2	< 3.990105e-06	Yes	Yes
cg02842382	0.0120102	0.000776041	7.86931e-28	0.01035	0.00145616	4.8421e-11	7	HIBADH	< 3.990105e-06	Yes	Yes
cg02848961	0.00349067	0.00112753	0.00257237	0.0109256	0.0016687	9.326e-10	1	GPR37L1	> 0.05	No	Yes
cg02853801	0.00367584	0.000875766	6.0343e-05	0.0143888	0.0019435	9.71407e-12	13	ARHGEF7	> 0.05	No	Yes
cg02855740	0.00708012	0.000945761	3.41822e-11	0.00425826	0.000636863	4.52826e-10	1		< 3.990105e-06	Yes	Yes
cg02856688	-0.00389381	0.00137939	0.00578683	-0.00927925	0.00149748	5.58291e-09	19		> 0.05	No	Yes
cg02857325	-0.00196254	0.00136207	0.152882	-0.028329	0.00341187	6.28526e-14	16	MTHFSD	> 0.05	No	Yes
cg02857726	-0.00995238	0.0018259	3.88033e-07	0.00883537	0.00150545	2.82926e-08	3	TM4SF1	< 3.990105e-06	Yes	No
cg02858066	0.000498237	0.000798623	0.534192	0.00804066	0.00139204	4.43875e-08	10	GPR123	> 0.05	No	Yes
cg02859319	0.0141533	0.00092344	1.53235e-27	0.00838705	0.00127597	8.16463e-10	3	MAPKAPK3	< 3.990105e-06	Yes	Yes
cg02859421	0.0481077	0.00185917	4.53083e-45	0.0224537	0.00338538	5.99388e-10	19		< 3.990105e-06	Yes	Yes
cg02859910	0.0031563	0.000792267	0.000132018	-0.0194313	0.00290305	4.36321e-10	14		> 0.05	No	No
cg02861775	5.08637e-05	0.000252512	0.840788	-0.0107603	0.00182048	2.30702e-08	6	C6orf176	> 0.05	No	No
cg02865068	0.00959866	0.000656115	3.55042e-26	0.0205692	0.0034297	1.50618e-08	11		< 3.990105e-06	Yes	Yes
cg02871707	0.00158818	0.000596119	0.0090525	-0.0128765	0.00195697	7.88456e-10	11	LOC100133545	> 0.05	No	No
cg02876293	0.00609987	0.0012029	1.92568e-06	-0.0160488	0.00209807	2.50631e-12	7	PTPRN2	< 3.990105e-06	Yes	No
cg02876326	0.010469	0.000788758	1.90003e-23	0.00882571	0.00140256	3.43927e-09	19	PNMAL2	< 3.990105e-06	Yes	Yes
cg02880898	-0.000160762	0.000637647	0.801489	-0.00763862	0.00129049	2.21293e-08	6	AGPAT1	> 0.05	No	Yes
cg02881186	0.00634142	0.00144212	2.83388e-05	-0.0373064	0.00504747	1.0401e-11	8	TRAPPC9	> 0.05	No	No
cg02881434	-0.00219427	0.00045348	4.98117e-06	-0.00374159	0.000561356	5.05462e-10	3	LOC100009676;ZBTB11	> 0.05	No	Yes
cg02882375	-0.00266348	0.000778129	0.000912166	-0.0148253	0.00222125	4.82225e-10	11	ELF5	> 0.05	No	Yes
cg02883503	0.00455481	0.00121167	0.000292913	-0.00772152	0.00121053	2.21997e-09	16	CFDP1	> 0.05	No	No
cg02884928	-0.0184951	0.00110284	2.77397e-30	-0.0204518	0.00286889	4.32233e-11	14	AKT1	< 3.990105e-06	Yes	Yes
cg02887254	0.000377556	0.000926541	0.684556	-0.0319015	0.00437584	1.80208e-11	13		> 0.05	No	No
cg02893550	-0.00653469	0.00130214	2.39251e-06	-0.0302423	0.00452742	4.68481e-10	16		< 3.990105e-06	Yes	Yes
cg02894944	-0.00695663	0.00109791	7.6082e-09	-0.0221256	0.00319666	1.31088e-10	2	MALL	< 3.990105e-06	Yes	Yes
cg02901606	-0.00439346	0.000807834	4.08734e-07	-0.00795224	0.00116557	2.21311e-10	21	C21orf70	< 3.990105e-06	Yes	Yes
cg02902261	-0.00680484	0.000539007	4.103e-22	-0.0153927	0.00231035	5.12782e-10	7	TBL2	< 3.990105e-06	Yes	Yes
cg02902637	2.16254e-05	0.000706237	0.975636	-0.0149065	0.00242327	7.00312e-09	1		> 0.05	No	No
cg02902865	0.00260025	0.000512596	1.91177e-06	0.0106756	0.00159018	3.92884e-10	1	DHRS3	< 3.990105e-06	Yes	Yes
cg02905744	0.014541	0.00149496	5.74909e-16	0.0141426	0.00243003	3.59106e-08	8		< 3.990105e-06	Yes	Yes
cg02905900	-0.00186412	0.000974415	0.0587192	-0.0105535	0.00125744	3.75885e-14	1	ACOT11	> 0.05	No	Yes
cg02909097	4.86857e-05	0.000889984	0.956488	0.00561635	0.000966987	3.8034e-08	17	RAP1GAP2	> 0.05	No	Yes
cg02909158	0.0147281	0.00159403	6.40398e-15	0.0155267	0.00237841	1.02999e-09	13	ZIC5	< 3.990105e-06	Yes	Yes
cg02909329	0.00631026	0.000789456	2.93709e-12	-0.0134911	0.00237604	7.11854e-08	7	SDK1	< 3.990105e-06	Yes	No
cg02909446	0.00510311	0.00130892	0.000179163	0.0175387	0.00278574	3.38152e-09	10	SPOCK2	> 0.05	No	Yes
cg02911077	0.00145393	0.000630052	0.0231669	-0.00597489	0.00081965	1.81021e-11	17	TMC8;TMC6	> 0.05	No	No
cg02911509	-0.00593317	0.000589754	1.10315e-16	-0.0108487	0.00161965	4.25569e-10	22	PARVG	< 3.990105e-06	Yes	Yes
cg02912379	6.74729e-05	0.00097238	0.944824	-0.00440845	0.000760136	3.96405e-08	1	PDE4DIP	> 0.05	No	No
cg02912937	0.00260877	0.000586494	2.33124e-05	-0.0139403	0.00245805	7.35021e-08	3	MAGI1	> 0.05	No	No
cg02913882	-0.00189209	0.00130289	0.1497	-0.0230529	0.00390188	2.33565e-08	3		> 0.05	No	Yes
cg02915225	0.00589069	0.000808772	9.0256e-11	-0.00896718	0.00140155	2.01043e-09	10	CPEB3	< 3.990105e-06	Yes	No
cg02915939	0.000149085	0.000530215	0.779178	0.00641134	0.00107354	1.70577e-08	6	IER3;FLOT1	> 0.05	No	Yes
cg02916962	0.0116008	0.000910616	2.37372e-22	0.0341429	0.00503175	2.69146e-10	2		< 3.990105e-06	Yes	Yes
cg02920851	-0.00229634	0.000656412	0.000711287	-0.0181974	0.00219538	6.81313e-14	1	PCSK9	> 0.05	No	Yes
cg02921923	-0.0137319	0.00194825	2.76124e-10	0.00590378	0.00104882	8.99547e-08	11		< 3.990105e-06	Yes	No
cg02922566	-0.00258217	0.00129346	0.0487308	0.00984764	0.00163397	1.30223e-08	13		> 0.05	No	No
cg02923856	0.00562398	0.0013558	7.24374e-05	-0.0149007	0.00246504	1.19122e-08	3	NR1D2	> 0.05	No	No
cg02925240	0.00032864	0.000668792	0.62427	0.0109324	0.00186134	2.76821e-08	7	PTPRN2	> 0.05	No	Yes
cg02926859	0.00739929	0.001015	8.7507e-11	0.00938622	0.00162456	4.40666e-08	12		< 3.990105e-06	Yes	Yes
cg02926868	-0.0271927	0.00142154	1.61816e-34	-0.0202884	0.00325644	4.71275e-09	11		< 3.990105e-06	Yes	Yes
cg02927074	-0.0084853	0.0010719	4.27319e-12	-0.0154289	0.00261748	2.49651e-08	15	ARNT2	< 3.990105e-06	Yes	Yes
cg02931660	0.00932411	0.00134273	4.51652e-10	0.018554	0.00292488	2.65496e-09	X	BCOR	< 3.990105e-06	Yes	Yes
cg02931729	0.00168126	0.00131039	0.202573	-0.0162531	0.0026644	9.04903e-09	11		> 0.05	No	No
cg02936315	-0.00360898	0.000768541	8.8323e-06	-0.0122946	0.00199673	6.79714e-09	7		> 0.05	No	Yes
cg02941085	0.000583538	0.00102704	0.571242	0.00755914	0.00127069	1.91287e-08	7	PTPRN2	> 0.05	No	Yes
cg02942142	-0.00927195	0.000784991	2.05451e-20	-0.00728522	0.00112683	1.42436e-09	4	DDX60L	< 3.990105e-06	Yes	Yes
cg02943595	-0.011675	0.000707923	9.18389e-30	-0.0196	0.00282869	1.25935e-10	10	LOC143188	< 3.990105e-06	Yes	Yes
cg02947125	-0.00752869	0.000772367	5.1849e-16	-0.0191171	0.00261804	1.69107e-11	14		< 3.990105e-06	Yes	Yes
cg02951514	0.00360616	0.00136853	0.00980894	-0.015369	0.00241503	2.39346e-09	8	TG;SLA	> 0.05	No	No
cg02959364	-0.0185735	0.00110741	2.75374e-30	-0.0122827	0.00188883	1.17417e-09	1	MEGF6	< 3.990105e-06	Yes	Yes
cg02963000	0.0122259	0.000735849	5.40959e-30	-0.0080754	0.001339	1.27591e-08	17		< 3.990105e-06	Yes	No
cg02964324	-0.00635652	0.0011478	2.66358e-07	-0.0250855	0.00392277	2.0434e-09	7	HECW1	< 3.990105e-06	Yes	Yes
cg02964555	0.0197017	0.00132415	1.14649e-26	0.0221178	0.00370889	1.78031e-08	2	NR4A2	< 3.990105e-06	Yes	Yes
cg02965295	-0.00391568	0.000873061	2.02121e-05	-0.0260847	0.00442416	2.47941e-08	2	ANKRD44	> 0.05	No	Yes
cg02970735	-0.00199848	0.000427097	9.43602e-06	-0.0226678	0.00381282	1.94801e-08	14	PACS2	> 0.05	No	Yes
cg02971546	-0.00231383	0.00107818	0.0343906	-0.0183804	0.00269757	2.3199e-10	4	SH3TC1	> 0.05	No	Yes
cg02972715	0.00378438	0.000741711	1.69142e-06	-0.0117441	0.00173359	2.8521e-10	14	JPH4	< 3.990105e-06	Yes	No
cg02973379	-0.00148465	0.000938309	0.11688	-0.0117829	0.00186717	3.13878e-09	11		> 0.05	No	Yes
cg02975102	-0.00363205	0.000926879	0.000166905	-0.00838905	0.0011797	4.75276e-11	1		> 0.05	No	Yes
cg02977524	-0.00576166	0.000884688	3.38288e-09	-0.0106622	0.00153929	1.27525e-10	1		< 3.990105e-06	Yes	Yes
cg02979703	0.034643	0.00233299	1.31065e-26	0.00986858	0.00166666	2.19121e-08	8		< 3.990105e-06	Yes	Yes
cg02980621	-3.03801e-05	0.00114191	0.97883	0.0329148	0.00501105	8.36278e-10	8		> 0.05	No	No
cg02984430	-0.00432065	0.000549788	5.64717e-12	-0.00833469	0.00133769	4.70311e-09	2	CYS1	< 3.990105e-06	Yes	Yes
cg02986494	0.00152883	0.000228759	1.53424e-09	0.00618769	0.00106142	3.42569e-08	19	MIDN	< 3.990105e-06	Yes	Yes
cg02989244	-0.00873812	0.00159099	3.24509e-07	-0.00662525	0.00116453	6.74597e-08	10		< 3.990105e-06	Yes	Yes
cg02990474	-0.000784917	0.000793625	0.325136	-0.015129	0.00231683	1.02008e-09	20	BCAS4	> 0.05	No	Yes
cg02992048	0.011932	0.00116608	4.71034e-17	0.00698319	0.0010471	4.95586e-10	11	DLG2	< 3.990105e-06	Yes	Yes
cg02992705	0.0106289	0.000634658	3.0587e-30	-0.00647108	0.00100979	1.90702e-09	16	ZFPM1	< 3.990105e-06	Yes	No
cg02992762	0.00176891	0.000830556	0.035746	0.0188017	0.00269749	1.01212e-10	7		> 0.05	No	Yes
cg02993070	0.0104541	0.000786272	1.70504e-23	-0.00970791	0.00166224	3.25355e-08	14	FERMT2	< 3.990105e-06	Yes	No
cg02993722	-0.00199731	0.00115467	0.0868874	-0.0210138	0.00321239	9.61609e-10	1	DNAJC11	> 0.05	No	Yes
cg02994923	0.00635249	0.00053387	1.34531e-20	0.00901943	0.00149128	1.17174e-08	2		< 3.990105e-06	Yes	Yes
cg02998240	0.00873625	0.000881715	2.34129e-16	0.0124014	0.00194785	2.35916e-09	1		< 3.990105e-06	Yes	Yes
cg02999146	-0.004357	0.000899896	4.92259e-06	-0.00865298	0.00147267	2.73709e-08	20	COL20A1	> 0.05	No	Yes
cg03000596	-0.0101467	0.001606	8.26962e-09	-0.0119342	0.00171561	1.08944e-10	7	LAT2	< 3.990105e-06	Yes	Yes
cg03002136	-0.0197304	0.00144031	2.58413e-24	-0.0277382	0.00409005	2.74312e-10	13	CCDC70	< 3.990105e-06	Yes	Yes
cg03005293	-0.00649739	0.00109439	4.61716e-08	-0.0215177	0.00305517	6.85136e-11	1	RORC	< 3.990105e-06	Yes	Yes
cg03008387	-0.00707026	0.000903894	6.7501e-12	-0.0134034	0.00228254	2.78507e-08	20	KCNQ2	< 3.990105e-06	Yes	Yes
cg03010972	-0.00542037	0.00107143	2.0236e-06	-0.0213613	0.00273256	9.82425e-13	7	MKLN1	< 3.990105e-06	Yes	Yes
cg03013070	0.0169696	0.00204809	7.03962e-13	-0.0224353	0.00319676	7.82897e-11	10	PLCE1	< 3.990105e-06	Yes	No
cg03013699	0.00222216	0.00055893	0.000135955	-0.01881	0.00286608	8.6028e-10	7	GRB10	> 0.05	No	No
cg03019033	-0.00194626	0.000546953	0.000582009	-0.00860699	0.00143835	1.60935e-08	2	LRP2	> 0.05	No	Yes
cg03024720	0.0012526	0.000670578	0.0648212	0.0121595	0.00201679	1.28738e-08	8		> 0.05	No	Yes
cg03025473	0.0149322	0.00091771	2.39015e-29	-0.0132372	0.00232316	6.47005e-08	2	PARD3B	< 3.990105e-06	Yes	No
cg03029127	-0.00220525	0.000854071	0.011333	-0.00922803	0.00118014	9.70855e-13	16	KATNB1	> 0.05	No	Yes
cg03030665	0.00277768	0.000736148	0.000278818	0.00714237	0.00106149	3.62905e-10	1		> 0.05	No	Yes
cg03030757	0.00500711	0.000512173	4.49932e-16	-0.00679176	0.0011511	2.42825e-08	6	FANCE	< 3.990105e-06	Yes	No
cg03032264	0.00489134	0.000721961	9.99001e-10	-0.0239138	0.00305829	9.71314e-13	14		< 3.990105e-06	Yes	No
cg03032512	-0.00216172	0.000770222	0.00606294	-0.0100418	0.00147227	2.23689e-10	17	C1QTNF1	> 0.05	No	Yes
cg03033106	0.00388079	0.000695655	2.23407e-07	-0.0123253	0.00213739	4.65057e-08	11	NUMA1;LRTOMT	< 3.990105e-06	Yes	No
cg03034880	0.00763968	0.00080973	2.43678e-15	0.0103472	0.00178762	4.18682e-08	14	GPR68	< 3.990105e-06	Yes	Yes
cg03036214	0.00653591	0.00159738	8.91869e-05	-0.0202697	0.00323467	3.9266e-09	15	CA12	> 0.05	No	No
cg03038245	0.00490014	0.00113825	4.02699e-05	-0.013545	0.00211276	1.88102e-09	10	DIP2C	> 0.05	No	No
cg03041629	-0.00444449	0.000961258	1.17577e-05	-0.0245357	0.00358297	1.93652e-10	11		> 0.05	No	Yes
cg03043157	0.00463937	0.00188354	0.015555	-0.0192865	0.0027139	4.87215e-11	6	FHL5	> 0.05	No	No
cg03044533	0.00253408	0.00109001	0.022189	0.0123485	0.00190456	1.29571e-09	11	MAML2	> 0.05	No	Yes
cg03046611	-0.00669914	0.00114823	7.28451e-08	-0.0206995	0.00282738	1.52456e-11	3		< 3.990105e-06	Yes	Yes
cg03046705	-0.0105806	0.000852673	1.15328e-21	-0.00519696	0.00074561	1.01199e-10	5	C5orf56	< 3.990105e-06	Yes	Yes
cg03047616	0.00084269	0.0010183	0.409979	-0.0077102	0.00136189	7.70587e-08	2	DNER	> 0.05	No	No
cg03050127	0.000998682	0.00111734	0.373662	-0.0237185	0.00350993	3.1176e-10	17	BCAS3	> 0.05	No	No
cg03051983	-0.00806306	0.000832431	7.02554e-16	-0.0066037	0.000918484	3.11008e-11	10		< 3.990105e-06	Yes	Yes
cg03052606	0.00994721	0.000738884	7.79369e-24	0.00731964	0.00094719	1.6203e-12	6	SCUBE3	< 3.990105e-06	Yes	Yes
cg03054713	-0.00106817	0.000411531	0.0109244	-0.00337589	0.000570899	2.2777e-08	1	IRF2BP2	> 0.05	No	Yes
cg03056611	-0.0034477	0.000999367	0.00083489	-0.0241777	0.00300725	2.8097e-13	10	C10orf72	> 0.05	No	Yes
cg03061518	-0.00147807	0.000626358	0.0203095	-0.0180623	0.00281944	1.92666e-09	12	C12orf65	> 0.05	No	Yes
cg03064940	0.000835537	0.00172757	0.629736	-0.0343139	0.00430775	4.27129e-13	2		> 0.05	No	No
cg03065175	0.0258167	0.00173184	1.00859e-26	0.0224866	0.00313534	3.42425e-11	4		< 3.990105e-06	Yes	Yes
cg03065308	-0.00452472	0.000673159	1.28233e-09	-0.0121865	0.00189793	1.78792e-09	6	IFNGR1	< 3.990105e-06	Yes	Yes
cg03066080	-0.00496816	0.000669956	4.79539e-11	-0.0158012	0.00237362	5.2774e-10	17		< 3.990105e-06	Yes	Yes
cg03068376	0.00118255	0.000398971	0.00382966	0.00886886	0.00128686	1.53423e-10	6	UNC5CL	> 0.05	No	Yes
cg03071221	0.00860861	0.000756402	1.66866e-19	0.00939658	0.00161895	3.87744e-08	11		< 3.990105e-06	Yes	Yes
cg03072003	-0.0017268	0.000567782	0.00303692	-0.0164824	0.00219408	5.34851e-12	10	PPP2R2D	> 0.05	No	Yes
cg03074946	-0.00576836	0.00179285	0.00176401	-0.00594978	0.00100022	1.91634e-08	12	PXN	> 0.05	No	Yes
cg03080493	0.0330532	0.00171002	7.30473e-35	0.00935075	0.0014801	3.02788e-09	2	CHN1	< 3.990105e-06	Yes	Yes
cg03083517	0.00778034	0.00117462	2.0229e-09	-0.0280288	0.00372354	4.91807e-12	8	COL22A1	< 3.990105e-06	Yes	No
cg03087880	-0.0126634	0.000880147	1.07054e-25	-0.00956467	0.00141716	3.25772e-10	16	ZNF423	< 3.990105e-06	Yes	Yes
cg03088458	-0.00116735	0.000506533	0.0233445	-0.0071183	0.000984314	2.47799e-11	19		> 0.05	No	Yes
cg03102824	-0.0163307	0.00158686	3.5276e-17	-0.0177714	0.00259012	1.80444e-10	1	RNF11	< 3.990105e-06	Yes	Yes
cg03105091	-0.00705684	0.00063866	8.44731e-19	-0.0125587	0.00217159	4.29088e-08	1	LRRC40	< 3.990105e-06	Yes	Yes
cg03106413	0.000315474	0.000860283	0.714643	-0.00418436	0.000730071	5.50762e-08	1	PHF13	> 0.05	No	No
cg03107310	-0.00115594	0.000928417	0.216137	-0.0145261	0.00200885	2.48742e-11	10	FAM190B	> 0.05	No	Yes
cg03107336	0.0140929	0.00110311	1.99896e-22	0.0130022	0.00198231	8.77737e-10	11		< 3.990105e-06	Yes	Yes
cg03109701	-0.00352972	0.000948916	0.000335772	-0.00569139	0.000919333	5.74772e-09	12	RNFT2;C12orf49	> 0.05	No	Yes
cg03115444	-0.0167199	0.00116834	1.52379e-25	-0.00949769	0.00152399	4.66845e-09	12	CLIP1	< 3.990105e-06	Yes	Yes
cg03123320	0.00250458	0.000763293	0.0014413	-0.00826213	0.00143468	4.82548e-08	1		> 0.05	No	No
cg03124636	0.00125138	0.000835536	0.137493	0.0106753	0.00174557	8.37374e-09	6	IER3;FLOT1	> 0.05	No	Yes
cg03127349	-0.00277089	0.00110343	0.0137041	-0.014122	0.00207209	2.29951e-10	10		> 0.05	No	Yes
cg03127584	0.0251847	0.00113254	1.19605e-39	0.00907367	0.00146106	5.20921e-09	13	RASA3	< 3.990105e-06	Yes	Yes
cg03128025	0.00963899	0.000931756	2.70484e-17	0.0177472	0.00288151	6.74088e-09	2		< 3.990105e-06	Yes	Yes
cg03128890	0.00200222	0.00126401	0.116478	-0.0228202	0.00329506	1.28245e-10	8		> 0.05	No	No
cg03130248	-0.015252	0.00204946	4.22658e-11	0.0171694	0.00304303	8.44506e-08	1	KIF26B	< 3.990105e-06	Yes	No
cg03131366	0.00728636	0.00138351	8.49729e-07	-0.0150145	0.00219248	1.93321e-10	12		< 3.990105e-06	Yes	No
cg03131729	-0.000603691	0.00105089	0.567002	-0.0179104	0.0028747	4.70955e-09	11		> 0.05	No	Yes
cg03131767	-0.00671081	0.0016332	8.36795e-05	-0.0248439	0.00348319	4.23649e-11	12	ABCB9	> 0.05	No	Yes
cg03132729	-0.00443421	0.000734945	3.00028e-08	-0.00790328	0.00109487	2.66277e-11	1	RAP1GAP	< 3.990105e-06	Yes	Yes
cg03135577	-0.0058444	0.00072494	2.10091e-12	-0.0136206	0.00186238	1.58844e-11	11	C11orf94	< 3.990105e-06	Yes	Yes
cg03136563	-0.00225979	0.000485227	1.02975e-05	0.0109497	0.00181574	1.27905e-08	19	HPN	> 0.05	No	No
cg03137209	0.00499241	0.000458788	1.92354e-18	0.0110238	0.00160573	1.7658e-10	1		< 3.990105e-06	Yes	Yes
cg03140118	-0.00161519	0.000927303	0.0847432	0.0118383	0.00199233	1.97902e-08	1	ZC3H12A	> 0.05	No	No
cg03140135	0.00892391	0.00110963	2.31214e-12	0.0123824	0.00212942	3.67963e-08	12	EMP1	< 3.990105e-06	Yes	Yes
cg03143060	0.00323306	0.000828615	0.000177229	-0.00955193	0.00155666	7.55662e-09	3	NEK4	> 0.05	No	No
cg03156260	-0.00351363	0.00049572	2.28888e-10	-0.012299	0.00187637	8.98132e-10	4	BTC	< 3.990105e-06	Yes	Yes
cg03161453	0.0267102	0.00150809	5.21851e-32	0.0147481	0.00235992	4.27832e-09	X	BCOR	< 3.990105e-06	Yes	Yes
cg03162492	0.0164868	0.00139777	2.22576e-20	-0.0153284	0.00191455	3.39602e-13	3		< 3.990105e-06	Yes	No
cg03162823	0.0134119	0.000846535	1.55235e-28	0.0136846	0.00227002	1.29191e-08	12	USP44	< 3.990105e-06	Yes	Yes
cg03168029	-0.000145228	0.000782711	0.853193	-0.0129357	0.00217758	1.99411e-08	11		> 0.05	No	Yes
cg03170036	0.0011907	0.00143063	0.407311	0.0208792	0.00332615	3.71536e-09	2		> 0.05	No	Yes
cg03171882	0.00178693	0.00127435	0.164071	0.0164498	0.002496	7.46033e-10	11	FAT3	> 0.05	No	Yes
cg03172931	0.00864073	0.00106626	1.71308e-12	-0.0110366	0.00186799	2.33437e-08	19		< 3.990105e-06	Yes	No
cg03173502	0.00253012	0.00172803	0.146417	-0.0167934	0.00279608	1.44298e-08	6	JARID2	> 0.05	No	No
cg03173570	-0.00679621	0.000940221	1.17441e-10	-0.00750247	0.00129344	3.94746e-08	21	SOD1	< 3.990105e-06	Yes	Yes
cg03174228	-0.0127958	0.00109361	3.51972e-20	-0.0151331	0.00200439	4.34283e-12	9	TTLL11	< 3.990105e-06	Yes	Yes
cg03174507	0.0331881	0.00110663	1.50027e-50	0.0177025	0.00251515	7.02651e-11	10		< 3.990105e-06	Yes	Yes
cg03176729	-0.00740164	0.00140747	8.77992e-07	-0.0156329	0.00217535	3.1678e-11	10	HTRA1	< 3.990105e-06	Yes	Yes
cg03178857	0.000742125	0.000516019	0.153637	-0.01408	0.00232645	1.14861e-08	2	TTC15	> 0.05	No	No
cg03181117	-0.00581362	0.000691079	3.78059e-13	-0.0126839	0.00175733	2.67388e-11	17	SCARF1	< 3.990105e-06	Yes	Yes
cg03184011	-0.000816878	0.000449496	0.0722881	-0.00775457	0.0010709	2.35436e-11	20		> 0.05	No	Yes
cg03185794	-0.00571281	0.00084512	1.0731e-09	-0.00933677	0.0013244	6.60759e-11	13		< 3.990105e-06	Yes	Yes
cg03190911	-0.00831329	0.000786064	8.66323e-18	-0.0104771	0.00167153	3.89522e-09	6	TAPBP	< 3.990105e-06	Yes	Yes
cg03193322	0.00640689	0.000756842	2.91582e-13	0.0118266	0.00192513	7.29409e-09	6	FUT9	< 3.990105e-06	Yes	Yes
cg03193328	0.00228134	0.00132604	0.0885781	-0.0314902	0.00439977	3.7081e-11	7	TPST1	> 0.05	No	No
cg03198117	0.00516551	0.000432368	1.06613e-20	0.00562818	0.000973863	4.37384e-08	X	PNCK	< 3.990105e-06	Yes	Yes
cg03207121	0.015237	0.000744781	9.0011e-37	0.00860164	0.00115913	8.84025e-12	7	MAFK	< 3.990105e-06	Yes	Yes
cg03208125	0.00462576	0.00131122	0.000644733	0.00742909	0.00114054	1.11024e-09	12		> 0.05	No	Yes
cg03208245	-0.00202052	0.000958582	0.0376511	-0.0135912	0.00190558	4.24078e-11	16	MTSS1L	> 0.05	No	Yes
cg03208893	0.00341022	0.00142225	0.0184299	0.00631905	0.00104317	1.11805e-08	6		> 0.05	No	Yes
cg03215895	0.00221866	0.000572088	0.000192733	-0.0223819	0.00334491	4.41128e-10	13	CLYBL	> 0.05	No	No
cg03218396	0.00215271	0.000818095	0.00990872	-0.0189689	0.00229411	7.65801e-14	8		> 0.05	No	No
cg03220447	-0.00115564	0.000992705	0.247254	-0.00821221	0.00135313	1.05607e-08	11	NAV2	> 0.05	No	Yes
cg03222374	-0.00334881	0.000509329	2.53606e-09	-0.0114458	0.00168177	2.41825e-10	4		< 3.990105e-06	Yes	Yes
cg03228449	0.0107577	0.000985105	1.59156e-18	0.0119524	0.00192556	5.29086e-09	2	FN1	< 3.990105e-06	Yes	Yes
cg03231860	0.008097	0.000732195	8.07936e-19	0.0133633	0.00167896	4.42675e-13	11	RICS	< 3.990105e-06	Yes	Yes
cg03233876	0.00692576	0.00133725	1.22737e-06	-0.0165996	0.00274203	1.1393e-08	19	BSG	< 3.990105e-06	Yes	No
cg03234980	0.00701021	0.00102966	8.55155e-10	0.0133472	0.00217899	7.97496e-09	5	FABP6	< 3.990105e-06	Yes	Yes
cg03238119	-0.00355658	0.000576507	1.62695e-08	-0.00744477	0.0012081	6.62785e-09	17	FOXK2	< 3.990105e-06	Yes	Yes
cg03238516	-0.00273083	0.000552399	3.25278e-06	-0.00798775	0.00141217	7.8939e-08	7	ZFAND2A	< 3.990105e-06	Yes	Yes
cg03240752	-0.00095847	0.000779004	0.221562	-0.0144162	0.00255113	8.10211e-08	X	EFNB1	> 0.05	No	Yes
cg03243902	-0.00212956	0.00079719	0.00887549	0.0154509	0.00253259	9.01583e-09	8	TRAPPC9	> 0.05	No	No
cg03256198	-0.0114156	0.0016005	1.85231e-10	-0.00840426	0.00148998	8.51365e-08	1	GALNT2	< 3.990105e-06	Yes	Yes
cg03256955	-0.0124687	0.000801122	5.33086e-28	-0.0100283	0.00152124	7.39406e-10	3	TGFBR2	< 3.990105e-06	Yes	Yes
cg03261725	0.00104781	0.000962987	0.279285	-0.0172037	0.00285412	1.29666e-08	17		> 0.05	No	No
cg03261783	0.00584271	0.00110758	8.19264e-07	-0.0169896	0.00234721	2.39264e-11	13	CLYBL	< 3.990105e-06	Yes	No
cg03270619	-0.0129045	0.00148539	9.76806e-14	-0.0277931	0.0040156	1.31222e-10	6	KIF25	< 3.990105e-06	Yes	Yes
cg03272408	0.00283682	0.000763274	0.000339388	-0.00834424	0.00132329	3.21767e-09	17	COPZ2	> 0.05	No	No
cg03276408	0.000276195	0.000263361	0.296936	0.0148656	0.0021903	2.66961e-10	13		> 0.05	No	Yes
cg03279903	0.0153639	0.00105849	5.98803e-26	0.0137174	0.00210455	1.08561e-09	16	CMIP	< 3.990105e-06	Yes	Yes
cg03280063	-0.00387915	0.000706556	3.2737e-07	-0.0108126	0.00185493	3.43473e-08	4	GAK	< 3.990105e-06	Yes	Yes
cg03280235	0.00259888	0.000829644	0.00229805	-0.0159544	0.00278257	5.44866e-08	6	PBX2;GPSM3	> 0.05	No	No
cg03284866	-0.00049174	0.000512816	0.340017	0.00820105	0.00136958	1.57746e-08	8		> 0.05	No	No
cg03286387	0.0085439	0.00108425	5.09385e-12	-0.00671161	0.00112444	1.73386e-08	11	LSP1	< 3.990105e-06	Yes	No
cg03286535	0.00774429	0.000704482	1.1147e-18	-0.00775035	0.00106941	2.27721e-11	15		< 3.990105e-06	Yes	No
cg03286617	0.0122074	0.00149165	1.15842e-12	0.00989764	0.00150437	7.90653e-10	2	RPRM	< 3.990105e-06	Yes	Yes
cg03290871	-0.00422997	0.00117101	0.00048522	-0.0205846	0.00340232	1.15994e-08	7		> 0.05	No	Yes
cg03292675	0.0250883	0.0015279	1.25254e-29	0.0146321	0.00224017	1.01144e-09	8	EPB49	< 3.990105e-06	Yes	Yes
cg03294491	0.00455877	0.000778437	6.60913e-08	0.0175997	0.00286333	7.1734e-09	18	SMAD2	< 3.990105e-06	Yes	Yes
cg03296935	-0.00800778	0.000643052	9.33927e-22	-0.00703501	0.0010943	1.71754e-09	3	OSTalpha	< 3.990105e-06	Yes	Yes
cg03297092	-0.00322326	0.000836839	0.000211684	-0.0121085	0.00165519	1.57204e-11	17	HRNBP3	> 0.05	No	Yes
cg03299781	-0.00139507	0.000509301	0.00734331	-0.0126069	0.00199593	3.04853e-09	8		> 0.05	No	Yes
cg03301058	0.0149111	0.00211308	2.65525e-10	0.016571	0.0026995	7.46878e-09	6	GABRR2	< 3.990105e-06	Yes	Yes
cg03303325	-0.00454438	0.00118203	0.000217099	-0.0154748	0.00273183	7.58843e-08	17	TBCD	> 0.05	No	Yes
cg03303433	-0.00338981	0.000599111	1.58093e-07	-0.0200561	0.00264236	3.47675e-12	16		< 3.990105e-06	Yes	Yes
cg03303857	0.00143269	0.00104856	0.175026	-0.0152299	0.00236969	1.73382e-09	11	GRIK4	> 0.05	No	No
cg03307103	0.0185856	0.00164846	2.80665e-19	-0.0206056	0.00277738	8.92445e-12	13		< 3.990105e-06	Yes	No
cg03309252	0.0177907	0.00104543	9.65641e-31	0.0144749	0.00228991	2.97461e-09	9		< 3.990105e-06	Yes	Yes
cg03309253	0.00162816	0.000542252	0.00341273	0.0119847	0.00200738	1.72134e-08	19	LTBP4	> 0.05	No	Yes
cg03310691	0.0074062	0.00198807	0.000329349	0.0127514	0.00208689	8.60244e-09	10	PARD3	> 0.05	No	Yes
cg03314604	-0.000989612	0.000567091	0.0841731	-0.00426833	0.000713947	1.65319e-08	22	CDC42EP1	> 0.05	No	Yes
cg03316934	-0.0169918	0.00145572	4.03625e-20	-0.0150736	0.0020131	6.12096e-12	2		< 3.990105e-06	Yes	Yes
cg03317245	0.00653618	0.00132911	3.61515e-06	-0.0125928	0.00187392	3.79554e-10	17	P2RX5	< 3.990105e-06	Yes	No
cg03317505	-0.0127128	0.00139625	1.24553e-14	-0.0113978	0.00153757	9.2334e-12	5	TMEM173	< 3.990105e-06	Yes	Yes
cg03323614	0.00182802	0.000687489	0.00918379	0.00429076	0.000625596	1.82897e-10	3	HEG1	> 0.05	No	Yes
cg03323953	0.0130078	0.00119634	2.00852e-18	0.0129142	0.00201689	1.95973e-09	1	PBX1	< 3.990105e-06	Yes	Yes
cg03324654	-0.000376184	0.000933793	0.68795	0.00897685	0.00156812	5.69251e-08	1		> 0.05	No	No
cg03324884	-0.00153563	0.000506805	0.00314229	-0.00883314	0.0015188	3.66258e-08	10		> 0.05	No	Yes
cg03325693	0.00331538	0.000764708	3.58728e-05	-0.00612625	0.00083971	1.7509e-11	11	ABTB2	> 0.05	No	No
cg03327619	-0.00103701	0.000647154	0.11235	-0.0212721	0.00300753	5.83679e-11	2		> 0.05	No	Yes
cg03329755	0.00339961	0.000710948	6.26559e-06	-0.00826931	0.00137129	1.27973e-08	6	RPS6KA2	> 0.05	No	No
cg03331978	0.00249347	0.00074401	0.00115107	-0.00523676	0.000908015	4.63425e-08	1		> 0.05	No	No
cg03333101	-0.00784118	0.000667259	2.75155e-20	-0.00550337	0.00087307	3.25403e-09	19	MAST1	< 3.990105e-06	Yes	Yes
cg03336706	-0.00559509	0.0010613	8.30699e-07	-0.00952597	0.00144316	7.07167e-10	1	TNR	< 3.990105e-06	Yes	Yes
cg03339537	0.0141886	0.00167142	2.59653e-13	0.027619	0.00437529	3.10847e-09	2	NR4A2	< 3.990105e-06	Yes	Yes
cg03343063	-0.012821	0.001355	2.13022e-15	-0.0206961	0.00263519	8.01175e-13	1	PLEKHM2	< 3.990105e-06	Yes	Yes
cg03346415	-0.00987641	0.0011506	1.62917e-13	-0.0155108	0.00243175	2.22192e-09	16	WWP2	< 3.990105e-06	Yes	Yes
cg03347739	0.00968161	0.00089039	2.00357e-18	0.00642282	0.00106732	1.3622e-08	6	LRRC1	< 3.990105e-06	Yes	Yes
cg03351003	0.00680157	0.00115239	5.39183e-08	-0.0116258	0.00200674	4.08454e-08	16	BCAR1	< 3.990105e-06	Yes	No
cg03352169	0.00653538	0.00122713	6.61453e-07	0.013298	0.00203299	9.63403e-10	15	SMAD3	< 3.990105e-06	Yes	Yes
cg03353804	-0.00303288	0.00125075	0.0171858	-0.0179799	0.00269465	4.86816e-10	7	HEATR2	> 0.05	No	Yes
cg03358588	-0.0197882	0.00134672	2.65344e-26	-0.00933566	0.00149279	4.18344e-09	9	KCNT1	< 3.990105e-06	Yes	Yes
cg03358636	-0.00133915	0.00113372	0.240439	-0.0152729	0.00240064	2.4162e-09	3	KIAA0226	> 0.05	No	Yes
cg03360907	-0.00809696	0.00129744	1.17607e-08	-0.0156761	0.00252693	5.38899e-09	11	CHRM1	< 3.990105e-06	Yes	Yes
cg03363142	-0.0028462	0.00149099	0.0592583	-0.0142279	0.00251541	7.89646e-08	8		> 0.05	No	Yes
cg03363565	0.00627058	0.0012561	2.66615e-06	-0.00992931	0.00176281	8.83834e-08	16	RAB11FIP3	< 3.990105e-06	Yes	No
cg03364247	-0.000811246	0.00060259	0.181388	-0.0116636	0.0016059	2.09182e-11	3	ZNF621	> 0.05	No	Yes
cg03364683	-0.0166675	0.00146361	1.61311e-19	-0.00580314	0.00101441	5.80001e-08	4	DDX60L	< 3.990105e-06	Yes	Yes
cg03371613	0.00287265	0.00073562	0.000175152	-0.00950892	0.00156538	1.02786e-08	17	C1QL1	> 0.05	No	No
cg03375371	-0.0128119	0.000770238	4.98543e-30	-0.0093595	0.00163857	6.04777e-08	2	NFU1	< 3.990105e-06	Yes	Yes
cg03376089	0.0169971	0.000977185	1.96766e-31	0.0114263	0.00170181	3.91337e-10	17	TOM1L2	< 3.990105e-06	Yes	Yes
cg03376340	-0.00302195	0.000871609	0.000788821	-0.0116083	0.0018845	6.71248e-09	16		> 0.05	No	Yes
cg03376481	-0.00210882	0.000814161	0.0110862	-0.0130118	0.00211493	6.96969e-09	4	LOC285419	> 0.05	No	Yes
cg03377767	0.00508338	0.000633148	2.46981e-12	-0.0115354	0.00198603	3.7999e-08	2	MSGN1	< 3.990105e-06	Yes	No
cg03378645	-0.0247161	0.000958161	5.88721e-45	-0.0129797	0.00214934	1.22633e-08	16	CMIP	< 3.990105e-06	Yes	Yes
cg03379631	0.0252294	0.00154309	1.6978e-29	0.015706	0.00208286	4.57483e-12	16	ZFHX3	< 3.990105e-06	Yes	Yes
cg03383006	0.000200967	0.000383841	0.601785	-0.0336379	0.0045682	1.20969e-11	17	GFAP	> 0.05	No	No
cg03383268	-0.00529688	0.000807547	2.72753e-09	-0.00688382	0.00111967	7.11979e-09	2	TNS1	< 3.990105e-06	Yes	Yes
cg03385114	0.00763352	0.00104675	8.64176e-11	0.00668167	0.00112394	1.95073e-08	17		< 3.990105e-06	Yes	Yes
cg03385272	0.00116041	0.000440242	0.00978749	-0.0147161	0.00250315	2.6931e-08	8	ZFAT	> 0.05	No	No
cg03388789	0.00281201	0.000538695	1.0337e-06	0.0180992	0.00284909	2.5349e-09	3	ZIC4	< 3.990105e-06	Yes	Yes
cg03389046	-0.0106757	0.000776653	2.07493e-24	-0.0143906	0.00207447	1.20687e-10	1		< 3.990105e-06	Yes	Yes
cg03390187	0.0202411	0.000907024	9.00095e-40	0.00946938	0.00154466	7.77843e-09	11		< 3.990105e-06	Yes	Yes
cg03390416	-0.00254743	0.000689813	0.000368303	-0.0119053	0.00179901	6.47716e-10	17		> 0.05	No	Yes
cg03390636	-0.0189518	0.00172895	1.30067e-18	-0.0372671	0.00501917	8.64179e-12	15	ARNT2	< 3.990105e-06	Yes	Yes
cg03393607	0.0233047	0.00149075	3.92833e-28	0.00924826	0.0014928	5.62062e-09	2	AFF3	< 3.990105e-06	Yes	Yes
cg03396249	-0.0100672	0.00134937	3.86281e-11	-0.0239241	0.00325843	1.35872e-11	16		< 3.990105e-06	Yes	Yes
cg03398156	0.00480725	0.00136747	0.00067194	-0.0200019	0.00263472	3.44962e-12	2	PTPRN	> 0.05	No	No
cg03400849	0.0106351	0.000831413	1.85214e-22	0.0115136	0.00197848	3.59952e-08	11		< 3.990105e-06	Yes	Yes
cg03401519	0.00623561	0.000933771	1.57238e-09	0.0154371	0.00239967	1.68073e-09	2		< 3.990105e-06	Yes	Yes
cg03420068	-0.0195947	0.00113309	3.0072e-31	-0.0203878	0.00288208	5.80411e-11	3	BOC	< 3.990105e-06	Yes	Yes
cg03431918	-0.0112373	0.000940398	1.05328e-20	-0.0104468	0.00159767	9.75178e-10	17		< 3.990105e-06	Yes	Yes
cg03432172	0.0059429	0.00132295	1.96586e-05	0.00777749	0.00131895	2.47014e-08	7	CUX1	> 0.05	No	Yes
cg03434780	-0.00224728	0.000946731	0.0196005	-0.0202914	0.00334097	1.03287e-08	3	ROBO1	> 0.05	No	Yes
cg03437540	0.0034785	0.000808343	4.05362e-05	0.00332226	0.000540497	7.17057e-09	22	PRR5;PRR5-ARHGAP8	> 0.05	No	Yes
cg03439237	0.00829549	0.000726973	1.44136e-19	0.0101659	0.00143438	5.40462e-11	17	CAMKK1	< 3.990105e-06	Yes	Yes
cg03441853	-0.0164082	0.00116439	4.17731e-25	-0.0118835	0.00189447	3.80278e-09	15	ADPGK	< 3.990105e-06	Yes	Yes
cg03443331	-0.00862513	0.000749687	9.11626e-20	-0.0237437	0.00285813	6.13195e-14	2	KIAA1310	< 3.990105e-06	Yes	Yes
cg03447083	-0.0109874	0.00102253	3.76153e-18	-0.0167316	0.00241821	1.32801e-10	16	CES3	< 3.990105e-06	Yes	Yes
cg03447135	-0.00511796	0.00116121	2.72556e-05	-0.0154376	0.00265585	3.71956e-08	1	PRDM16	> 0.05	No	Yes
cg03453309	-0.000872226	0.000823622	0.292251	-0.00539553	0.000899283	1.48816e-08	6	PGC	> 0.05	No	Yes
cg03457195	0.00190063	0.000405239	9.03617e-06	0.0183928	0.00280061	8.40669e-10	2		> 0.05	No	Yes
cg03457472	-0.00938109	0.00124508	2.70895e-11	-0.0173304	0.00252039	1.66809e-10	7	SDK1	< 3.990105e-06	Yes	Yes
cg03461399	-0.0105093	0.000928616	2.27919e-19	-0.0157887	0.00239767	7.6736e-10	4	DCK	< 3.990105e-06	Yes	Yes
cg03461781	-0.000387094	0.000667304	0.563215	-0.0213424	0.00289145	1.09801e-11	14	RAGE	> 0.05	No	Yes
cg03476616	-0.00357103	0.000645819	2.76398e-07	-0.00786909	0.00129407	9.95737e-09	12		< 3.990105e-06	Yes	Yes
cg03477904	-0.00549462	0.00108698	2.05779e-06	-0.0129203	0.00181879	4.94486e-11	2	MTERFD2	< 3.990105e-06	Yes	Yes
cg03478448	0.00451664	0.000735931	1.87912e-08	0.00819053	0.00141736	4.38505e-08	16	SLC12A3	< 3.990105e-06	Yes	Yes
cg03480337	-0.000116721	0.000338585	0.731051	0.0277597	0.00379052	1.50498e-11	8		> 0.05	No	No
cg03484435	-0.00921549	0.0012504	5.9674e-11	-0.027262	0.00435675	4.1086e-09	2	PKP4	< 3.990105e-06	Yes	Yes
cg03485667	-0.00558264	0.00103125	4.55141e-07	-0.0172414	0.00237204	2.02865e-11	16	ZNRF1	< 3.990105e-06	Yes	Yes
cg03485669	0.000493241	0.000845001	0.56078	-0.024555	0.00336491	1.73484e-11	8	DLC1	> 0.05	No	No
cg03490148	0.0127087	0.00113467	4.03419e-19	-0.00460172	0.00079879	4.7796e-08	7	CYP2W1	< 3.990105e-06	Yes	No
cg03491556	0.00370965	0.000955812	0.000190713	0.0090183	0.00142606	2.93274e-09	16	SYCE1L	> 0.05	No	Yes
cg03492092	-0.00671629	0.00088676	2.24006e-11	-0.00830266	0.00134491	6.27182e-09	15		< 3.990105e-06	Yes	Yes
cg03492136	0.00167076	0.00137367	0.22686	-0.0103638	0.00149636	1.27969e-10	12		> 0.05	No	No
cg03493146	0.0020239	0.000723165	0.00620237	0.0107489	0.00174259	6.43363e-09	7		> 0.05	No	Yes
cg03493774	-0.00623777	0.00110887	1.82361e-07	-0.014032	0.00232002	1.17094e-08	14	SLC24A4	< 3.990105e-06	Yes	Yes
cg03495084	-0.0013192	0.00150942	0.384312	-0.0218305	0.00385478	7.63843e-08	3	SH3BP5	> 0.05	No	Yes
cg03495498	0.00221074	0.000389025	1.41921e-07	0.0149057	0.00214168	1.06906e-10	14		< 3.990105e-06	Yes	Yes
cg03499943	0.0044394	0.00167993	0.00960736	0.0167607	0.0026861	4.49121e-09	10	LHPP	> 0.05	No	Yes
cg03502889	0.00315323	0.000745361	5.33074e-05	0.0115482	0.00173094	4.88879e-10	11	ABTB2	> 0.05	No	Yes
cg03503295	-0.0026426	0.000946294	0.00631118	-0.0188523	0.00313392	1.37675e-08	5	DNAH5	> 0.05	No	Yes
cg03504018	-0.000929845	0.00065978	0.16197	-0.0124396	0.00210542	2.33331e-08	8		> 0.05	No	Yes
cg03506028	0.000677711	0.000661569	0.308221	0.0136859	0.00212833	1.70389e-09	7		> 0.05	No	Yes
cg03509898	-0.00681566	0.00145215	8.91616e-06	-0.0188691	0.00238629	5.93134e-13	14	ZFYVE21	> 0.05	No	Yes
cg03510511	-0.000261357	0.000595166	0.661553	-0.0176644	0.00272683	1.33394e-09	3		> 0.05	No	Yes
cg03510732	-0.0154385	0.000956755	4.29829e-29	-0.0150053	0.0024646	9.59471e-09	10	TCF7L2	< 3.990105e-06	Yes	Yes
cg03512076	-0.00652091	0.000940906	4.81717e-10	-0.00851262	0.00139541	9.03202e-09	8		< 3.990105e-06	Yes	Yes
cg03512172	0.0106183	0.000749075	2.84206e-25	-0.019831	0.00240888	9.40803e-14	5		< 3.990105e-06	Yes	No
cg03515098	0.00669079	0.00112397	4.30226e-08	-0.017616	0.00244753	2.98386e-11	21	SIM2	< 3.990105e-06	Yes	No
cg03515869	-0.00225456	0.000393742	1.17437e-07	-0.00954745	0.00124892	2.57261e-12	1	SFPQ	< 3.990105e-06	Yes	Yes
cg03518533	-0.00563345	0.000788947	1.78372e-10	-0.00723152	0.00118601	9.17265e-09	7		< 3.990105e-06	Yes	Yes
cg03518729	-0.00745162	0.00130854	1.34766e-07	0.00760683	0.00113609	4.31242e-10	1		< 3.990105e-06	Yes	No
cg03519180	0.0111742	0.00155583	1.4633e-10	-0.00950423	0.0012968	1.46027e-11	10	PDZD8	< 3.990105e-06	Yes	No
cg03519967	-0.00339377	0.0007838	3.66424e-05	-0.0152362	0.0020543	9.03974e-12	1	MAN1C1	> 0.05	No	Yes
cg03523538	0.00158537	0.000522527	0.00310436	-0.00807063	0.00112657	3.57709e-11	16	MAZ	> 0.05	No	No
cg03525023	0.0110627	0.00103439	4.82031e-18	-0.0124039	0.00173284	3.68966e-11	1	PRDM16	< 3.990105e-06	Yes	No
cg03526468	0.0095568	0.000989601	8.10723e-16	-0.0113812	0.00194829	3.23139e-08	16	TGFB1I1	< 3.990105e-06	Yes	No
cg03526625	0.00481784	0.00085946	1.9865e-07	0.00779305	0.00123467	3.11861e-09	6	ZFAND3	< 3.990105e-06	Yes	Yes
cg03527802	0.0168624	0.00154727	1.77468e-18	-0.012938	0.0021925	2.4189e-08	16	MAZ	< 3.990105e-06	Yes	No
cg03529015	-0.00453615	0.000497004	1.11713e-14	-0.01961	0.00257757	3.15203e-12	17	TBCD	< 3.990105e-06	Yes	Yes
cg03529261	-0.00288988	0.00118628	0.0166915	0.0105498	0.00173095	9.29175e-09	4		> 0.05	No	No
cg03534031	0.00252482	0.00179893	0.163689	0.0165565	0.00280889	2.4992e-08	5		> 0.05	No	Yes
cg03539340	-0.00587467	0.00085106	5.48754e-10	-0.00868508	0.00151388	5.36345e-08	20	IFT52	< 3.990105e-06	Yes	Yes
cg03539717	-0.00578636	0.000747231	9.86395e-12	-0.013275	0.00227678	3.40919e-08	19	GADD45GIP1	< 3.990105e-06	Yes	Yes
cg03544453	0.00247652	0.000437372	1.55214e-07	0.0159104	0.00250578	2.57553e-09	3	HEG1	< 3.990105e-06	Yes	Yes
cg03545972	-0.0133143	0.00145047	8.62782e-15	-0.0274628	0.0041781	8.16631e-10	2	ASAP2	< 3.990105e-06	Yes	Yes
cg03546360	0.00233606	0.000428772	3.92084e-07	0.00877508	0.00133677	8.54095e-10	1	DHRS3	< 3.990105e-06	Yes	Yes
cg03547017	-0.00312512	0.00127817	0.0163088	-0.0250989	0.00332784	4.53604e-12	17	LASP1	> 0.05	No	Yes
cg03549739	0.0203085	0.00113063	1.84401e-32	0.00652776	0.000949176	1.65727e-10	2		< 3.990105e-06	Yes	Yes
cg03553576	-0.00423488	0.000751893	1.76913e-07	-0.0124664	0.00179562	1.17105e-10	5	LRRC14B	< 3.990105e-06	Yes	Yes
cg03555157	0.00515238	0.0011469	1.96371e-05	-0.016471	0.00197683	5.32638e-14	2	LIMS2	> 0.05	No	No
cg03555914	0.0053614	0.000503755	6.22753e-18	-0.0117044	0.00183866	2.37083e-09	2	GLI2	< 3.990105e-06	Yes	No
cg03556021	0.002274	0.00150487	0.13405	-0.02137	0.0028243	3.96521e-12	5	REEP5	> 0.05	No	No
cg03560879	0.0116857	0.000706043	7.11921e-30	0.0182763	0.00271302	3.48142e-10	9	C9orf24	< 3.990105e-06	Yes	Yes
cg03562531	0.0075096	0.00154721	4.69014e-06	-0.0219887	0.00324634	2.86824e-10	3	CACNA1D	> 0.05	No	No
cg03562788	0.00665144	0.00174838	0.000250097	0.0088214	0.00148829	2.12734e-08	16	TGFB1I1	> 0.05	No	Yes
cg03562911	0.00348721	0.000557918	1.12551e-08	-0.022314	0.00353482	3.10625e-09	13	CLYBL	< 3.990105e-06	Yes	No
cg03564606	-0.00447232	0.000598355	3.61765e-11	-0.00532902	0.000904817	2.55748e-08	6	SRPK1	< 3.990105e-06	Yes	Yes
cg03564620	-0.0050024	0.00063357	4.72205e-12	-0.0145769	0.00229246	2.45812e-09	14	MYH6	< 3.990105e-06	Yes	Yes
cg03566174	-0.0070361	0.000760412	5.99092e-15	-0.0115752	0.00146229	5.65413e-13	2	MAL	< 3.990105e-06	Yes	Yes
cg03569507	0.00736185	0.000687842	4.63611e-18	0.00591628	0.00100535	2.61816e-08	17	COPZ2	< 3.990105e-06	Yes	Yes
cg03569876	0.00485641	0.00122103	0.000135184	-0.012373	0.00202792	8.99339e-09	5	CSNK1A1	> 0.05	No	No
cg03570994	0.0119674	0.000766151	4.15658e-28	0.00885441	0.00133743	6.38279e-10	6	PPT2;PRRT1	< 3.990105e-06	Yes	Yes
cg03571277	-0.00173926	0.000676003	0.0116178	-0.0119563	0.00181223	7.18998e-10	17	ACCN1	> 0.05	No	Yes
cg03573390	0.00676345	0.00106654	7.42786e-09	0.00716323	0.00116982	8.05733e-09	16	PLLP	< 3.990105e-06	Yes	Yes
cg03574652	0.0120067	0.00121737	2.93167e-16	0.0161952	0.00280536	4.50852e-08	3		< 3.990105e-06	Yes	Yes
cg03575666	0.00042189	0.000826705	0.610994	0.025212	0.00363403	1.20216e-10	8	SFRP1	> 0.05	No	Yes
cg03581459	-0.00497145	0.00124598	0.000129128	-0.0168021	0.00192932	6.0664e-15	14	PACS2	> 0.05	No	Yes
cg03582736	0.00742628	0.00125145	4.67657e-08	-0.015198	0.00242305	3.81144e-09	1	TMEM56	< 3.990105e-06	Yes	No
cg03584056	0.00858352	0.000785908	1.58014e-18	-0.00865282	0.00134597	1.71854e-09	19	UHRF1	< 3.990105e-06	Yes	No
cg03585389	0.00447658	0.00143776	0.0024361	0.0193112	0.00299136	1.49637e-09	10	DIP2C	> 0.05	No	Yes
cg03587925	0.000999505	0.000570734	0.0830946	-0.0152036	0.00247226	7.06392e-09	8		> 0.05	No	No
cg03589296	0.00142563	0.000557713	0.0121506	0.0156968	0.00263999	1.94195e-08	2	MEIS1	> 0.05	No	Yes
cg03591467	-0.00780884	0.00146778	6.77239e-07	-0.0134817	0.00238393	7.93595e-08	2	FAP	< 3.990105e-06	Yes	Yes
cg03592763	0.00213493	0.000613008	0.000749109	-0.00683244	0.00117112	3.35188e-08	8	GPR20	> 0.05	No	No
cg03594790	-0.0144378	0.00191416	2.60511e-11	0.00502283	0.000797576	3.35209e-09	5	GRAMD3	< 3.990105e-06	Yes	No
cg03597159	0.00637519	0.000850591	3.27573e-11	-0.0192931	0.00312525	6.27516e-09	4	MAML3	< 3.990105e-06	Yes	No
cg03597976	0.000287821	0.000248474	0.249593	0.00935107	0.00165003	7.49462e-08	22		> 0.05	No	Yes
cg03605420	0.00633742	0.000616074	3.60492e-17	0.00750483	0.00129235	3.82133e-08	5	FAM169A	< 3.990105e-06	Yes	Yes
cg03605542	-0.0144105	0.00120556	1.03375e-20	-0.00995655	0.00148762	4.3744e-10	5	DEPDC1B	< 3.990105e-06	Yes	Yes
cg03607907	-0.0112363	0.00122859	1.01845e-14	-0.00854842	0.00145122	2.54643e-08	16	GPR139	< 3.990105e-06	Yes	Yes
cg03607951	-0.00421738	0.00171942	0.0159803	-0.0273341	0.00383997	4.5738e-11	1	IFI44L	> 0.05	No	Yes
cg03610567	0.00635828	0.000605672	1.27208e-17	0.00491306	0.000748502	8.56404e-10	6	TRIM26	< 3.990105e-06	Yes	Yes
cg03610849	-0.00504308	0.00144368	0.000723474	0.0111935	0.00184128	1.00409e-08	11		> 0.05	No	No
cg03612485	0.000355501	0.00114109	0.756062	0.00440296	0.000776532	7.39469e-08	5		> 0.05	No	Yes
cg03613618	-0.00563256	0.000969377	8.09437e-08	-0.00518408	0.000784334	6.75672e-10	8	PGCP	< 3.990105e-06	Yes	Yes
cg03613662	0.00911148	0.00107373	2.63578e-13	0.0161276	0.00248986	1.33889e-09	8	SULF1	< 3.990105e-06	Yes	Yes
cg03616130	0.00666506	0.000653207	5.43663e-17	-0.0118449	0.00161622	1.46186e-11	19	C2CD4C	< 3.990105e-06	Yes	No
cg03617456	-0.0136262	0.000809779	2.17575e-30	-0.00641072	0.00106888	1.5046e-08	1	EXOSC10	< 3.990105e-06	Yes	Yes
cg03620376	-0.00188634	0.000552802	0.000944321	-0.00932775	0.00127899	1.77586e-11	19	CDC42EP5	> 0.05	No	Yes
cg03623982	-0.00666839	0.00135347	3.48248e-06	-0.0150139	0.00242831	5.98106e-09	6		< 3.990105e-06	Yes	Yes
cg03624195	0.000475309	0.000688656	0.491735	-0.00523903	0.000921051	6.78186e-08	19	RFX1	> 0.05	No	No
cg03625149	0.00257891	0.000985701	0.0103249	0.0099619	0.00159213	4.11808e-09	7	C7orf53	> 0.05	No	Yes
cg03625911	0.0115861	0.000781891	1.50866e-26	0.00791484	0.00122289	1.37405e-09	1	CHI3L1	< 3.990105e-06	Yes	Yes
cg03627300	0.00905688	0.000659975	2.3066e-24	-0.0184755	0.00258593	3.96898e-11	2		< 3.990105e-06	Yes	No
cg03627771	0.0051361	0.00117481	3.12351e-05	-0.013342	0.00214244	4.77859e-09	11	GRAMD1B	> 0.05	No	No
cg03628186	-0.00251174	0.000497005	2.06779e-06	-0.00208631	0.000361827	4.66124e-08	17	SREBF1	< 3.990105e-06	Yes	Yes
cg03632574	0.000393887	0.000690068	0.569472	-0.0090011	0.00157414	5.8726e-08	19	ZNF599	> 0.05	No	No
cg03642503	0.00648359	0.000952017	8.46818e-10	0.00983342	0.0016263	1.18109e-08	17	TIMP2	< 3.990105e-06	Yes	Yes
cg03642555	0.00718944	0.000746092	8.99926e-16	-0.0123921	0.00170071	1.84148e-11	5		< 3.990105e-06	Yes	No
cg03644281	0.023284	0.00164839	3.57652e-25	0.0150329	0.00250078	1.40629e-08	6	NFYA;LOC221442	< 3.990105e-06	Yes	Yes
cg03646261	0.00610153	0.00074678	1.23666e-12	0.0147	0.00224488	9.28533e-10	2	SIX2	< 3.990105e-06	Yes	Yes
cg03650282	0.0241066	0.00202899	1.46705e-20	-0.0338559	0.00536232	3.08992e-09	17	PRKCA	< 3.990105e-06	Yes	No
cg03650550	0.0104834	0.000984732	6.13509e-18	-0.0145608	0.00214212	2.52806e-10	4	MIR575;SCD5	< 3.990105e-06	Yes	No
cg03653137	0.00817284	0.000725455	2.92891e-19	0.00879035	0.00148011	2.0081e-08	6	RGL2	< 3.990105e-06	Yes	Yes
cg03655330	-0.0130323	0.000944018	1.57409e-24	-0.0104536	0.00161238	1.29775e-09	3	HYAL1;NAT6;HYAL3	< 3.990105e-06	Yes	Yes
cg03661409	0.0044687	0.00119999	0.000330939	-0.00993874	0.00172806	5.00312e-08	2	GLS	> 0.05	No	No
cg03662459	0.00501245	0.00111625	1.97909e-05	-0.00810142	0.00136525	2.0574e-08	9	IL11RA	> 0.05	No	No
cg03664443	0.00272654	0.00180536	0.134265	-0.0271066	0.00391652	1.31355e-10	18	MC2R	> 0.05	No	No
cg03665259	-0.00140657	0.000653651	0.0339167	-0.00729326	0.00117935	5.94243e-09	6	HCG22	> 0.05	No	Yes
cg03665785	-0.0028056	0.00112986	0.0147579	-0.012067	0.00212979	7.54578e-08	22	C22orf31	> 0.05	No	Yes
cg03667488	0.0113394	0.00159434	2.03953e-10	0.0102006	0.00162484	3.70465e-09	10		< 3.990105e-06	Yes	Yes
cg03670452	0.000854636	0.00111871	0.446772	0.0112107	0.00181428	6.0936e-09	3		> 0.05	No	Yes
cg03671276	0.00128244	0.000635732	0.0464604	-0.00467959	0.000820659	6.33736e-08	17	MED24;SNORD124	> 0.05	No	No
cg03672272	0.00146486	0.000945975	0.124787	-0.014316	0.00196919	2.01315e-11	22		> 0.05	No	No
cg03675171	0.0024973	0.000999074	0.0141296	0.00771946	0.00127547	1.14796e-08	13	F10	> 0.05	No	Yes
cg03676485	-0.00817079	0.00128777	7.31218e-09	-0.010575	0.00166961	2.78881e-09	7	LFNG	< 3.990105e-06	Yes	Yes
cg03677924	-0.00611958	0.000580153	9.92637e-18	-0.00561776	0.000965536	3.6199e-08	12	MIP	< 3.990105e-06	Yes	Yes
cg03677952	-0.00537231	0.00136374	0.000154937	-0.026701	0.00412854	1.40861e-09	22	MLC1	> 0.05	No	Yes
cg03680790	0.00245907	0.000837345	0.00415172	0.00880152	0.00140695	4.14361e-09	12	STX2	> 0.05	No	Yes
cg03683087	0.006501	0.00195154	0.00122846	-0.0246763	0.00419311	2.61624e-08	10	TCF7L2	> 0.05	No	No
cg03684807	0.0278824	0.00138249	2.74388e-36	0.0248154	0.00338243	1.4013e-11	22		< 3.990105e-06	Yes	Yes
cg03687241	0.00491953	0.000740144	1.81768e-09	-0.0143037	0.00243449	2.74068e-08	10	INPP5A	< 3.990105e-06	Yes	No
cg03687650	-0.00281223	0.00179503	0.120481	-0.0198125	0.0030881	1.83626e-09	11	OSBPL5	> 0.05	No	Yes
cg03689324	0.0124856	0.00103163	5.02522e-21	0.0123798	0.00180935	1.99625e-10	15	ISLR2	< 3.990105e-06	Yes	Yes
cg03689403	0.0131204	0.00177171	5.03417e-11	0.0224443	0.00293639	2.58835e-12	12		< 3.990105e-06	Yes	Yes
cg03695147	-0.000231329	0.000529309	0.663064	-0.0126472	0.00171523	1.14536e-11	16	KIAA0895L	> 0.05	No	Yes
cg03698145	0.00583075	0.000780704	3.71948e-11	-0.0284352	0.00422415	3.57259e-10	15		< 3.990105e-06	Yes	No
cg03699566	-0.0083641	0.00158198	7.79064e-07	-0.0229618	0.00301472	3.00524e-12	11	FOLR1	< 3.990105e-06	Yes	Yes
cg03699623	-4.83199e-05	0.000282714	0.864651	0.0096408	0.00147259	9.3532e-10	2		> 0.05	No	No
cg03699958	-0.0025402	0.00105237	0.0176837	-0.0126152	0.00171062	1.1382e-11	7	GTF2IRD1	> 0.05	No	Yes
cg03705784	0.00376431	0.000836013	1.8872e-05	-0.0311369	0.00390013	3.86062e-13	11	MAML2	> 0.05	No	No
cg03708045	0.00526202	0.000906323	8.26035e-08	0.0104519	0.00168742	5.65488e-09	8	KIAA0146	< 3.990105e-06	Yes	Yes
cg03708990	-0.016556	0.00121068	2.88597e-24	-0.0192653	0.0028656	3.73819e-10	17	OSBPL7	< 3.990105e-06	Yes	Yes
cg03711485	0.00807711	0.00106417	2.07312e-11	0.019268	0.00340205	7.62346e-08	10	NKX2-3	< 3.990105e-06	Yes	Yes
cg03711802	-0.00702576	0.000613154	1.14394e-19	-0.0162257	0.00243197	4.88481e-10	2	ANKRD44	< 3.990105e-06	Yes	Yes
cg03717584	-0.00784194	0.00172218	1.54836e-05	0.00996933	0.00156309	2.22743e-09	10	CCDC109A	> 0.05	No	No
cg03719040	-0.00832958	0.000891213	3.77572e-15	-0.00545931	0.000862439	2.84267e-09	4	TMEM128	< 3.990105e-06	Yes	Yes
cg03721293	-0.00397147	0.000842466	8.21458e-06	-0.00554318	0.000973673	6.62256e-08	16	DEF8	> 0.05	No	Yes
cg03722802	0.00460556	0.00144984	0.00200448	-0.0140042	0.00199255	7.41477e-11	1	ZNF593	> 0.05	No	No
cg03723716	0.00386298	0.00150266	0.0116837	0.00781647	0.00121955	1.89792e-09	11	PPP2R1B	> 0.05	No	Yes
cg03723730	0.00264465	0.000717328	0.000376138	-0.00900995	0.00157338	5.64026e-08	6	GRM4	> 0.05	No	No
cg03724006	0.0104617	0.000813118	1.29973e-22	-0.0298424	0.00365175	1.32689e-13	11		< 3.990105e-06	Yes	No
cg03727500	0.00769884	0.000632941	3.7476e-21	0.0103238	0.00158108	1.0226e-09	2		< 3.990105e-06	Yes	Yes
cg03731828	-0.00628819	0.00111551	1.73286e-07	-0.0174293	0.00232104	5.43697e-12	6		< 3.990105e-06	Yes	Yes
cg03732263	-0.00362684	0.000815554	2.34027e-05	-0.0184387	0.00287763	1.91447e-09	1	DHDDS	> 0.05	No	Yes
cg03734794	-0.000549553	0.000951321	0.564837	-0.0109501	0.00166456	7.94276e-10	16		> 0.05	No	Yes
cg03737787	0.00075439	0.000815251	0.357106	-0.0245572	0.0033014	8.02527e-12	1		> 0.05	No	No
cg03739955	0.00196104	0.000799517	0.0159807	0.00976165	0.00149602	1.04653e-09	6		> 0.05	No	Yes
cg03740261	0.0061827	0.000719285	1.53647e-13	0.00818022	0.00138396	2.30633e-08	8		< 3.990105e-06	Yes	Yes
cg03741850	0.000838143	0.000646145	0.197691	-0.0234622	0.00365097	1.73966e-09	1	TMEM201	> 0.05	No	No
cg03742250	-0.00429101	0.00101195	5.13736e-05	-0.0248099	0.00379935	1.02014e-09	17		> 0.05	No	Yes
cg03742808	0.000606529	0.000600611	0.315104	-0.005561	0.000843648	7.41635e-10	17	TMC8;TMC6	> 0.05	No	No
cg03743584	-0.00288987	0.000754319	0.00022765	-0.0147119	0.00201958	1.85964e-11	10	PRAP1	> 0.05	No	Yes
cg03747456	-0.000673186	0.00101035	0.506824	-0.015613	0.00229151	2.32283e-10	12	KRT80	> 0.05	No	Yes
cg03748158	0.000748221	0.000717006	0.299322	0.0128533	0.00207078	5.29806e-09	16	KIAA0182	> 0.05	No	Yes
cg03748499	-0.016581	0.00111654	1.3041e-26	-0.0205318	0.00328183	4.13353e-09	8		< 3.990105e-06	Yes	Yes
cg03756778	0.000133333	0.000559619	0.812189	-0.00904923	0.00150244	1.32692e-08	15	SLCO3A1	> 0.05	No	No
cg03760919	0.0117195	0.00137796	2.39931e-13	0.0196193	0.0034252	5.60156e-08	8	RUNX1T1	< 3.990105e-06	Yes	Yes
cg03761543	0.00804921	0.00134074	3.42965e-08	0.011749	0.00190224	6.17875e-09	1	ST6GALNAC5	< 3.990105e-06	Yes	Yes
cg03762856	0.00928816	0.000801616	6.12069e-20	0.017954	0.00294421	9.14004e-09	6	PARK2	< 3.990105e-06	Yes	Yes
cg03763077	0.00961642	0.000925372	2.14507e-17	0.017362	0.00290767	1.71444e-08	2		< 3.990105e-06	Yes	Yes
cg03765206	-0.00166119	0.0017255	0.338101	0.026898	0.00417697	1.62497e-09	11	NAV2	> 0.05	No	No
cg03766174	0.00214881	0.000725068	0.00383405	0.00746801	0.00108587	1.65579e-10	16	CMIP	> 0.05	No	Yes
cg03779035	0.0123397	0.000717563	4.52081e-31	0.0124087	0.00195126	2.44941e-09	3		< 3.990105e-06	Yes	Yes
cg03779072	0.00205155	0.00113121	0.0728652	-0.0214626	0.00314311	2.14571e-10	16		> 0.05	No	No
cg03781727	-0.00796353	0.00151474	8.83414e-07	-0.0183742	0.00310213	2.17068e-08	7		< 3.990105e-06	Yes	Yes
cg03782858	0.0035672	0.000593221	3.28346e-08	0.0220248	0.00293586	5.65854e-12	16	CMIP	< 3.990105e-06	Yes	Yes
cg03785456	0.00359284	0.00141016	0.0124271	-0.0152451	0.00264793	4.86121e-08	2	NCKAP5	> 0.05	No	No
cg03792042	0.0051022	0.00148557	0.00087814	-0.0184206	0.0028244	1.06363e-09	8	PLEC1	> 0.05	No	No
cg03797115	-0.014142	0.00132275	4.90488e-18	-0.0124173	0.00202327	7.51731e-09	4	CASP6	< 3.990105e-06	Yes	Yes
cg03803818	0.00911684	0.00110754	9.17074e-13	0.0212854	0.00300377	5.43467e-11	12	IFT81	< 3.990105e-06	Yes	Yes
cg03804240	0.00278833	0.000605298	1.2576e-05	0.00790339	0.00139833	8.05808e-08	11	PHLDB1	> 0.05	No	Yes
cg03805684	-0.0033792	0.000807037	6.26589e-05	-0.00739658	0.00118803	4.81564e-09	11	FEN1;C11orf10;MIR611	> 0.05	No	Yes
cg03807330	0.00017648	0.000992101	0.859188	-0.0168837	0.00260395	1.29428e-09	11		> 0.05	No	No
cg03807883	-0.0102968	0.000860504	9.72682e-21	-0.00768305	0.00113298	2.75153e-10	11		< 3.990105e-06	Yes	Yes
cg03808001	0.00737218	0.0012379	4.25351e-08	0.0209232	0.00256732	1.50597e-13	13		< 3.990105e-06	Yes	Yes
cg03808007	-0.000711666	0.000707864	0.317246	-0.0116861	0.00194673	1.46536e-08	17		> 0.05	No	Yes
cg03808580	0.00112647	0.00135971	0.40946	0.0100024	0.00168454	2.01988e-08	4		> 0.05	No	Yes
cg03815147	-0.00250609	0.000638228	0.000162169	-0.0108002	0.00161863	4.86997e-10	17	PGAP3	> 0.05	No	Yes
cg03818193	0.00995275	0.00164396	2.73335e-08	0.0173743	0.00281657	6.42377e-09	17	MSI2	< 3.990105e-06	Yes	Yes
cg03820120	0.0150109	0.00166487	1.93076e-14	0.0193804	0.00301995	1.82002e-09	5	SEMA6A	< 3.990105e-06	Yes	Yes
cg03822873	-0.0063766	0.000885864	1.35568e-10	-0.021793	0.00371391	2.84305e-08	7	AHCYL2	< 3.990105e-06	Yes	Yes
cg03823431	0.00232348	0.00064961	0.000547122	-0.00694601	0.00120781	5.01492e-08	17	SLC38A10	> 0.05	No	No
cg03832673	0.00453846	0.000761197	4.12511e-08	-0.0093289	0.00145434	1.84785e-09	5		< 3.990105e-06	Yes	No
cg03834031	-0.0155595	0.00070506	2.21005e-39	-0.0188239	0.00233053	2.27528e-13	22		< 3.990105e-06	Yes	Yes
cg03834055	0.00649913	0.000858256	2.25602e-11	0.00699566	0.00116492	1.44863e-08	10	INPP5A	< 3.990105e-06	Yes	Yes
cg03834909	-0.0154399	0.000698916	2.03396e-39	-0.0120305	0.00151138	4.41028e-13	19	CIRBP;C19orf23	< 3.990105e-06	Yes	Yes
cg03840849	-0.00310974	0.00147158	0.037178	0.00712449	0.00117599	1.11415e-08	7	MACC1	> 0.05	No	No
cg03843656	-0.00436367	0.00062542	3.86483e-10	-0.00720165	0.00120828	1.80888e-08	3	WNT5A	< 3.990105e-06	Yes	Yes
cg03846076	-0.00174595	0.00114392	0.130228	-0.0190543	0.00316021	1.28531e-08	5	STC2	> 0.05	No	Yes
cg03846641	0.00395492	0.000577489	7.0824e-10	-0.0106649	0.0016382	1.13034e-09	2	LOC100287216;SH3RF3	< 3.990105e-06	Yes	No
cg03846960	-0.00205388	0.00187273	0.275503	0.00809281	0.00138924	3.49779e-08	6	JARID2	> 0.05	No	No
cg03848004	0.00760532	0.000681809	5.04592e-19	0.00554561	0.00080561	1.60159e-10	1	MAN1C1	< 3.990105e-06	Yes	Yes
cg03848545	0.00247973	0.0009977	0.0146683	-0.0127691	0.00192007	5.46397e-10	10	KCNIP2	> 0.05	No	No
cg03854025	-0.00851266	0.00175124	4.5536e-06	0.0085059	0.00138231	6.93394e-09	4		> 0.05	No	No
cg03856606	0.0137634	0.0012295	4.15462e-19	-0.012426	0.00219919	8.12759e-08	5		< 3.990105e-06	Yes	No
cg03857198	0.00798851	0.000870158	8.5734e-15	0.00935446	0.00125642	7.72788e-12	3		< 3.990105e-06	Yes	Yes
cg03857664	-0.0113545	0.00125385	1.58873e-14	-0.0238261	0.00330195	2.70199e-11	5	SH3PXD2B	< 3.990105e-06	Yes	Yes
cg03858703	-0.00597243	0.000872283	7.13494e-10	-0.0241462	0.00421255	5.49356e-08	3	FAM19A1	< 3.990105e-06	Yes	Yes
cg03860768	-0.00685554	0.000707569	6.93203e-16	-0.020169	0.00334503	1.28481e-08	8	BLK	< 3.990105e-06	Yes	Yes
cg03861703	-0.00558308	0.00158676	0.000665024	-0.0186225	0.00278921	4.7632e-10	17		> 0.05	No	Yes
cg03871754	0.00646195	0.00054932	2.59317e-20	0.00717786	0.00122068	2.67762e-08	17		< 3.990105e-06	Yes	Yes
cg03872339	-0.000861384	0.00061714	0.166004	-0.0119811	0.00194274	6.47274e-09	10	JAKMIP3	> 0.05	No	Yes
cg03876085	0.000953128	0.000758027	0.211666	-0.007876	0.00107341	1.39531e-11	21	COL18A1	> 0.05	No	No
cg03876150	-0.0116577	0.00147552	4.60529e-12	-0.0273654	0.00358797	2.83674e-12	2	MAP4K4	< 3.990105e-06	Yes	Yes
cg03878190	-0.00868385	0.00138631	1.05797e-08	-0.0147744	0.00216476	2.18565e-10	2	FAM134A	< 3.990105e-06	Yes	Yes
cg03879180	0.0195611	0.000875376	8.07641e-40	0.0121739	0.00193426	3.41753e-09	2		< 3.990105e-06	Yes	Yes
cg03883256	0.00815684	0.00136579	3.94488e-08	-0.0115757	0.00148086	9.85168e-13	11	USP2	< 3.990105e-06	Yes	No
cg03885639	0.0059356	0.00111045	6.08866e-07	-0.0146474	0.00245398	1.73378e-08	11	PANX3	< 3.990105e-06	Yes	No
cg03889507	-0.00689183	0.00179889	0.000227604	-0.0213125	0.00302134	6.46234e-11	5		> 0.05	No	Yes
cg03890167	0.00208556	0.000651014	0.00184252	0.00930059	0.0014723	3.03741e-09	1		> 0.05	No	Yes
cg03891268	0.00214078	0.000591056	0.000469464	0.0251355	0.00396618	2.73815e-09	3		> 0.05	No	Yes
cg03893872	0.010031	0.00105935	2.05763e-15	-0.0129213	0.00200769	1.65593e-09	1	HHAT	< 3.990105e-06	Yes	No
cg03894068	0.0020023	0.00107157	0.0647323	-0.0114402	0.00175843	1.15545e-09	20	RIN2	> 0.05	No	No
cg03895047	0.00688789	0.000762162	1.74011e-14	0.0181138	0.00300485	1.29349e-08	3		< 3.990105e-06	Yes	Yes
cg03898952	0.00429458	0.00116172	0.000363499	0.0148649	0.00262827	7.91531e-08	13		> 0.05	No	Yes
cg03900241	-0.00237282	0.0011951	0.049947	0.0214279	0.00365242	2.8593e-08	5		> 0.05	No	No
cg03908526	0.0124735	0.00118658	1.18569e-17	-0.0127777	0.00225031	7.11078e-08	17	TBC1D16	< 3.990105e-06	Yes	No
cg03913136	0.00511466	0.000568359	2.10265e-14	-0.0227797	0.00339538	4.02141e-10	17	DUSP14	< 3.990105e-06	Yes	No
cg03914735	0.00177336	0.000692757	0.0120321	-0.0199522	0.00284249	7.78134e-11	3	ACPL2	> 0.05	No	No
cg03917297	-0.003259	0.000783138	6.89368e-05	-0.0173694	0.00226616	2.30068e-12	17		> 0.05	No	Yes
cg03921357	-0.00538611	0.000547885	3.43566e-16	-0.0279786	0.00368446	3.41122e-12	1	C1orf174	< 3.990105e-06	Yes	Yes
cg03922834	-0.00351989	0.000765049	1.28592e-05	-0.0214647	0.00355761	1.26001e-08	4	OTOP1	> 0.05	No	Yes
cg03923285	-0.00719636	0.00142134	1.9895e-06	-0.00921893	0.00156547	2.56626e-08	16		< 3.990105e-06	Yes	Yes
cg03924164	-0.0155022	0.00132114	2.99284e-20	-0.0179134	0.00267805	4.46533e-10	16		< 3.990105e-06	Yes	Yes
cg03929743	-0.00203803	0.000578834	0.000659733	-0.0166654	0.00257081	1.30317e-09	10	FAM171A1	> 0.05	No	Yes
cg03930153	-0.0146959	0.00138269	6.68529e-18	-0.0225354	0.00378452	1.85934e-08	3	TBL1XR1	< 3.990105e-06	Yes	Yes
cg03934354	0.0122097	0.00148093	8.60573e-13	-0.0197804	0.00254337	1.22925e-12	5	C1QTNF3	< 3.990105e-06	Yes	No
cg03935116	0.0110211	0.001099	1.29273e-16	0.0145549	0.00223504	1.11879e-09	12	FAM60A;FLJ13224	< 3.990105e-06	Yes	Yes
cg03935379	-0.00372324	0.000800161	1.0465e-05	-0.018282	0.00251917	2.15883e-11	5	TERT	> 0.05	No	Yes
cg03935444	0.00207761	0.00055966	0.000344548	-0.00991092	0.00164901	1.41353e-08	7	AMZ1	> 0.05	No	No
cg03940662	-0.0140995	0.000916964	1.22843e-27	-0.0194967	0.00265696	1.39056e-11	16	UBE2I	< 3.990105e-06	Yes	Yes
cg03945387	-0.00955972	0.00115578	7.55372e-13	-0.00742001	0.00111275	4.9788e-10	16	ZNF688	< 3.990105e-06	Yes	Yes
cg03946532	0.00352407	0.000762843	1.19431e-05	-0.0239788	0.00344922	1.1146e-10	16		> 0.05	No	No
cg03952543	0.00582193	0.00068088	1.91725e-13	-0.0217319	0.00342201	2.56036e-09	6	FABP7	< 3.990105e-06	Yes	No
cg03953482	0.00336663	0.000692046	4.4834e-06	0.00724062	0.00114198	2.69736e-09	15	APBA2	> 0.05	No	Yes
cg03954393	0.00736238	0.000944073	7.56425e-12	0.0158175	0.00246541	1.83614e-09	1		< 3.990105e-06	Yes	Yes
cg03955767	-0.00220844	0.000783947	0.00588356	0.0095801	0.00165525	4.19799e-08	17		> 0.05	No	No
cg03956042	-0.00506214	0.00100238	2.09896e-06	-0.0153829	0.00239616	1.7985e-09	3		< 3.990105e-06	Yes	Yes
cg03962019	0.0049404	0.00128368	0.000213995	-0.0150659	0.00258586	3.48238e-08	1		> 0.05	No	No
cg03962217	-0.00670049	0.00102815	3.31508e-09	-0.0226284	0.00384666	2.64665e-08	7	LOC202781	< 3.990105e-06	Yes	Yes
cg03967293	-0.0132579	0.00134072	2.57996e-16	-0.0113304	0.00179988	3.39545e-09	1	LAMB3	< 3.990105e-06	Yes	Yes
cg03970899	0.0159309	0.00123933	1.3742e-22	0.0195983	0.00258683	3.75801e-12	22	GP1BB;SEPT5	< 3.990105e-06	Yes	Yes
cg03972838	-0.00106972	0.000587245	0.0716308	-0.0124926	0.00172624	2.41011e-11	22	SMCR7L	> 0.05	No	Yes
cg03980224	-0.000446844	0.00174872	0.798864	0.00778748	0.00134253	3.94379e-08	5	RAI14	> 0.05	No	No
cg03981596	-0.00284702	0.000764169	0.000328985	-0.00878834	0.00119072	1.10124e-11	16	OTOA	> 0.05	No	Yes
cg03983336	0.00869668	0.00097318	2.86487e-14	0.00858338	0.00148019	3.97782e-08	2	SLC5A7	< 3.990105e-06	Yes	Yes
cg03985351	0.0183736	0.00151427	4.33055e-21	0.0173134	0.00281198	6.80924e-09	6		< 3.990105e-06	Yes	Yes
cg03990905	-0.00716439	0.000814154	5.61965e-14	-0.00641609	0.00109143	2.699e-08	6	SLC22A7	< 3.990105e-06	Yes	Yes
cg03991300	0.00981175	0.0020346	5.31998e-06	-0.0159131	0.00263568	1.23474e-08	16	RAB40C	> 0.05	No	No
cg03998264	-0.00866495	0.00164126	8.04765e-07	-0.0166661	0.00284139	2.87713e-08	12	ATF7	< 3.990105e-06	Yes	Yes
cg04004363	0.00127023	0.000757925	0.0970049	0.00855214	0.00129203	6.42736e-10	17	SLC39A11	> 0.05	No	Yes
cg04007841	0.0411001	0.0015505	5.92539e-46	0.0111797	0.00197103	7.32609e-08	11	LTBP3	< 3.990105e-06	Yes	Yes
cg04010423	-0.0120246	0.00103738	5.9883e-20	-0.0107982	0.00148739	2.12767e-11	17	SLC46A1	< 3.990105e-06	Yes	Yes
cg04010446	0.0037207	0.0013711	0.00788899	-0.0212825	0.00352351	1.21892e-08	6	PARK2	> 0.05	No	No
cg04010582	0.00456708	0.000904078	2.086e-06	-0.010877	0.00182211	1.72854e-08	17	RAB11FIP4	< 3.990105e-06	Yes	No
cg04011135	0.012853	0.000926427	1.1447e-24	0.0162975	0.00285002	5.8646e-08	2	AGAP1	< 3.990105e-06	Yes	Yes
cg04011247	0.000252648	0.000191718	0.190704	0.0138933	0.0019616	5.54081e-11	12	BCAT1	> 0.05	No	Yes
cg04011474	0.00596619	0.00151144	0.000150565	-0.0171655	0.00290424	2.30921e-08	2		> 0.05	No	No
cg04012931	0.0019954	0.000482622	7.61715e-05	0.0164683	0.00282436	3.40629e-08	6	IER3;FLOT1	> 0.05	No	Yes
cg04016660	-0.00335214	0.000621999	5.04626e-07	-0.0123118	0.00212514	4.08387e-08	16	KIAA0513	< 3.990105e-06	Yes	Yes
cg04016922	0.0118197	0.00163945	1.28439e-10	0.0140792	0.00215793	1.05017e-09	3	C3orf26;FILIP1L;MIR548G	< 3.990105e-06	Yes	Yes
cg04021363	-0.00887727	0.000901472	3.16148e-16	-0.0218301	0.00294623	9.40442e-12	7		< 3.990105e-06	Yes	Yes
cg04021562	-0.00199989	0.000848758	0.020493	-0.00562023	0.000769158	1.6464e-11	6	SLC44A4	> 0.05	No	Yes
cg04021672	0.00325854	0.000444599	7.25627e-11	-0.0104785	0.00133422	8.01335e-13	9	C9orf25	< 3.990105e-06	Yes	No
cg04025879	0.00103974	0.000753382	0.170762	-0.0153598	0.00245396	4.07196e-09	22	TTLL12	> 0.05	No	No
cg04025970	0.0133187	0.00145413	9.52557e-15	0.0178468	0.00307942	4.04269e-08	8	MFHAS1	< 3.990105e-06	Yes	Yes
cg04028010	-0.0073754	0.000987696	3.7428e-11	-0.0055006	0.000865201	2.47114e-09	22	BCR	< 3.990105e-06	Yes	Yes
cg04028695	-0.000520298	0.00098645	0.599102	-0.0118718	0.00190034	4.32584e-09	10		> 0.05	No	Yes
cg04029455	-0.00205554	0.000619753	0.00128706	-0.0137909	0.00196438	7.73223e-11	17	TBCD	> 0.05	No	Yes
cg04031361	0.0090149	0.00103087	7.365e-14	0.0101816	0.00176834	4.85223e-08	1	EDARADD	< 3.990105e-06	Yes	Yes
cg04035929	0.00562536	0.000847849	1.92067e-09	-0.015916	0.00226442	7.3975e-11	2	PP14571;GPC1	< 3.990105e-06	Yes	No
cg04037707	-0.00824181	0.000750649	1.18994e-18	-0.0237785	0.00350676	2.75904e-10	7		< 3.990105e-06	Yes	Yes
cg04038089	0.000434321	0.00113471	0.702744	0.0202569	0.00311606	1.18624e-09	13		> 0.05	No	Yes
cg04039799	-0.0061708	0.00101504	2.43998e-08	-0.0184108	0.00258296	4.34629e-11	11	NAV2	< 3.990105e-06	Yes	Yes
cg04043642	0.00529507	0.00102133	1.20013e-06	0.00869621	0.0011235	1.51083e-12	20	BMP7	< 3.990105e-06	Yes	Yes
cg04043919	-0.00159923	0.000646676	0.0151565	-0.00587889	0.00100578	3.17795e-08	16	C16orf55;CHMP1A	> 0.05	No	Yes
cg04051152	-0.00511166	0.00112152	1.52259e-05	-0.0184962	0.00221974	5.30924e-14	12	LRP6	> 0.05	No	Yes
cg04052832	0.0166014	0.000751767	2.09365e-39	0.00413044	0.000658772	3.85701e-09	13		< 3.990105e-06	Yes	Yes
cg04055345	0.00985011	0.000929372	7.74184e-18	0.02409	0.00375793	1.88675e-09	10	ABLIM1	< 3.990105e-06	Yes	Yes
cg04060308	0.0277176	0.00175298	1.78344e-28	0.00952396	0.00139967	2.43546e-10	16		< 3.990105e-06	Yes	Yes
cg04062119	-0.00145073	0.000911752	0.114864	-0.0157577	0.00267707	2.60049e-08	5	MIR1289-2;FSTL4	> 0.05	No	Yes
cg04064353	0.00506582	0.000821172	1.62825e-08	0.00676134	0.0011208	1.26524e-08	4		< 3.990105e-06	Yes	Yes
cg04064452	-0.00446698	0.000774028	9.63102e-08	-0.00735048	0.000996857	1.14435e-11	2		< 3.990105e-06	Yes	Yes
cg04065086	0.00777184	0.000773327	1.16214e-16	-0.0108685	0.00165384	8.22415e-10	1	SEMA6C	< 3.990105e-06	Yes	No
cg04066637	0.00838475	0.000924377	1.47539e-14	0.0136569	0.00223497	8.58952e-09	16	TMEM114	< 3.990105e-06	Yes	Yes
cg04067517	-0.00113127	0.000881001	0.202207	-0.0276492	0.00389933	5.30449e-11	2		> 0.05	No	Yes
cg04070839	0.00676318	0.00100183	1.11884e-09	0.00997348	0.00152694	1.01159e-09	20	SMOX	< 3.990105e-06	Yes	Yes
cg04071118	0.00408098	0.000604617	1.12478e-09	-0.00658937	0.00108002	9.00018e-09	20	FAM83D	< 3.990105e-06	Yes	No
cg04071779	-0.0191068	0.00125856	2.93468e-27	-0.0203404	0.00284769	4.00888e-11	7	NOD1	< 3.990105e-06	Yes	Yes
cg04074001	-0.00127992	0.000881582	0.149804	-0.0239185	0.00327365	1.6519e-11	4	ARHGAP10	> 0.05	No	Yes
cg04075990	-0.0146994	0.000989095	1.23978e-26	-0.0215635	0.00284696	3.79909e-12	3		< 3.990105e-06	Yes	Yes
cg04077979	-0.00405149	0.00117266	0.000821045	-0.0184512	0.00320865	5.02586e-08	6	FILIP1	> 0.05	No	Yes
cg04078115	0.0120534	0.000753249	7.73776e-29	0.0120462	0.00202598	1.94104e-08	22	SYN3	< 3.990105e-06	Yes	Yes
cg04080005	-0.00181724	0.00110849	0.104407	-0.0130667	0.00161282	1.97814e-13	17	ABR	> 0.05	No	Yes
cg04080448	-0.00521104	0.000922376	1.6406e-07	0.0160279	0.00268723	1.77165e-08	12	RMST	< 3.990105e-06	Yes	No
cg04084348	0.00663054	0.000816906	1.60839e-12	0.0123246	0.00212004	3.70736e-08	10	PLAU;C10orf55	< 3.990105e-06	Yes	Yes
cg04086468	0.00972771	0.000790712	1.92111e-21	0.00913334	0.00153757	1.99678e-08	3	DGKG	< 3.990105e-06	Yes	Yes
cg04088152	-0.0132986	0.00116462	1.38741e-19	-0.0114793	0.00178623	1.73749e-09	1		< 3.990105e-06	Yes	Yes
cg04088289	0.00368733	0.000631997	7.2821e-08	-0.012719	0.00218499	3.57109e-08	1	ALDH4A1	< 3.990105e-06	Yes	No
cg04089246	0.0114495	0.000856881	1.25001e-23	0.00893096	0.00155526	5.22446e-08	7	TNS3	< 3.990105e-06	Yes	Yes
cg04089434	0.00209534	0.000560704	0.000316322	-0.00775028	0.00133418	3.78664e-08	10		> 0.05	No	No
cg04091078	0.000873571	0.000871335	0.31859	-0.0140696	0.00248019	7.29759e-08	12	SLCO1C1	> 0.05	No	No
cg04093208	-0.00380585	0.00166297	0.0242961	-0.0176045	0.00251625	8.7982e-11	13		> 0.05	No	Yes
cg04098169	0.013115	0.0019367	1.01421e-09	0.0119632	0.00178179	3.91416e-10	1		< 3.990105e-06	Yes	Yes
cg04101819	0.0175697	0.00109399	5.99669e-29	0.00880457	0.0013754	1.97553e-09	X	BCOR	< 3.990105e-06	Yes	Yes
cg04103021	0.0256477	0.0019444	2.79894e-23	0.0126563	0.00204621	5.90994e-09	4		< 3.990105e-06	Yes	Yes
cg04103514	-0.0142315	0.00113448	6.02083e-22	-0.00916507	0.00145947	3.67045e-09	19	EMR2	< 3.990105e-06	Yes	Yes
cg04103645	-0.0100555	0.000690253	4.70048e-26	-0.0164515	0.00208621	6.69211e-13	13		< 3.990105e-06	Yes	Yes
cg04104463	0.000678109	0.00032292	0.0383569	0.0229164	0.00404972	7.804e-08	8	MIR124-2	> 0.05	No	Yes
cg04104695	-0.00188022	0.000947133	0.0499785	-0.0127601	0.00222461	5.39111e-08	5	CXXC5	> 0.05	No	Yes
cg04108360	-0.00467132	0.000716323	3.25116e-09	-0.00606548	0.000912962	5.65503e-10	11	UNC93B1	< 3.990105e-06	Yes	Yes
cg04108615	-0.00426978	0.000683441	1.14058e-08	-0.00749729	0.00131663	6.58348e-08	1	CRTC2	< 3.990105e-06	Yes	Yes
cg04111467	0.00201751	0.000838316	0.0180143	-0.028076	0.00444288	3.00251e-09	3	IQCG	> 0.05	No	No
cg04112417	0.00510477	0.0010606	5.52477e-06	-0.0075821	0.00129127	2.7894e-08	2	VSNL1	> 0.05	No	No
cg04113094	0.0261609	0.0015525	1.96628e-30	0.0183154	0.00255742	3.61993e-11	14		< 3.990105e-06	Yes	Yes
cg04113348	-0.0041273	0.000929988	2.42346e-05	-0.0194103	0.00269378	2.85516e-11	1	CORT;APITD1	> 0.05	No	Yes
cg04117356	-0.0029793	0.00105976	0.0059819	-0.0178384	0.00275178	1.30354e-09	17	SPNS2	> 0.05	No	Yes
cg04117590	0.00121951	0.000524615	0.0222022	-0.0197143	0.00306338	1.6597e-09	3	NMNAT3	> 0.05	No	No
cg04119303	0.00318908	0.000954933	0.00119577	-0.0115878	0.00200956	4.65456e-08	11	HCCA2	> 0.05	No	No
cg04121771	0.00241876	0.0017507	0.170301	-0.0094395	0.001454	1.24063e-09	3	TM4SF4	> 0.05	No	No
cg04123409	-0.000488584	0.00098278	0.620224	-0.0120987	0.00168365	3.17418e-11	12	SDS	> 0.05	No	Yes
cg04124740	-0.00732313	0.000970966	2.61165e-11	-0.0106208	0.0016926	3.7614e-09	17	PRKCA	< 3.990105e-06	Yes	Yes
cg04130549	0.00198811	0.00111122	0.0767476	-0.0129131	0.00208396	5.58733e-09	6		> 0.05	No	No
cg04132186	0.00210905	0.000622943	0.00103025	0.0102957	0.00144286	4.16674e-11	3		> 0.05	No	Yes
cg04132379	0.000142319	0.00117665	0.903982	-0.0153422	0.00220158	1.01923e-10	20	RASSF2	> 0.05	No	No
cg04132407	-0.0205183	0.00137966	1.1823e-26	-0.0254007	0.00393694	1.52558e-09	7		< 3.990105e-06	Yes	Yes
cg04133502	0.00703138	0.00110152	6.13302e-09	0.0129622	0.00195695	6.27705e-10	2		< 3.990105e-06	Yes	Yes
cg04135198	0.000851317	0.00166029	0.609302	0.00858532	0.00143763	1.70807e-08	8		> 0.05	No	Yes
cg04138378	-0.0127325	0.00138661	8.49128e-15	-0.0181601	0.00294749	6.66756e-09	7	MIR591;SLC25A13	< 3.990105e-06	Yes	Yes
cg04138492	0.00852655	0.00100635	2.81053e-13	0.0217934	0.00319865	2.32403e-10	15	LOC283731;ISLR2	< 3.990105e-06	Yes	Yes
cg04139895	0.021497	0.00103013	1.89416e-37	0.0124165	0.00196468	2.99442e-09	15	GABRG3	< 3.990105e-06	Yes	Yes
cg04141770	0.0110192	0.00135432	1.46056e-12	-0.00996851	0.00175291	6.82348e-08	14	C14orf180	< 3.990105e-06	Yes	No
cg04148515	0.0140313	0.000965546	5.53796e-26	0.00856246	0.0014876	4.89553e-08	8	PVT1	< 3.990105e-06	Yes	Yes
cg04153991	0.00447026	0.000373776	1.00261e-20	0.00797459	0.00116368	1.88582e-10	3	PHLDB2	< 3.990105e-06	Yes	Yes
cg04156607	0.00359197	0.000466889	1.25838e-11	0.00831431	0.00136763	1.00337e-08	19	MEIS3	< 3.990105e-06	Yes	Yes
cg04156940	0.00905169	0.00107861	4.17789e-13	-0.0199336	0.00272095	1.48455e-11	7	EGFR	< 3.990105e-06	Yes	No
cg04157658	0.00283873	0.00098971	0.00507502	-0.0167916	0.0024307	1.40716e-10	11		> 0.05	No	No
cg04160694	-0.00310148	0.000740813	6.27925e-05	-0.00790552	0.00121345	1.10285e-09	5	DBN1	> 0.05	No	Yes
cg04162316	-0.000923109	0.000542816	0.0922569	-0.00833352	0.0013902	1.52801e-08	17	RPTOR	> 0.05	No	Yes
cg04164023	0.0153745	0.00148401	2.50975e-17	0.0212682	0.00295974	3.17701e-11	11	PKNOX2	< 3.990105e-06	Yes	Yes
cg04165004	-0.00163382	0.00142936	0.255863	0.00979075	0.00167157	2.99545e-08	16	XYLT1	> 0.05	No	No
cg04166042	0.000772024	0.000191011	0.000107018	0.0256944	0.00378676	2.6937e-10	1		> 0.05	No	Yes
cg04166432	-0.0012092	0.00116208	0.300698	-0.0188686	0.00313283	1.32798e-08	2	UBE2E3	> 0.05	No	Yes
cg04167854	-0.00707309	0.000750953	2.63797e-15	-0.0171228	0.00247939	1.42275e-10	11	SERGEF	< 3.990105e-06	Yes	Yes
cg04168137	-0.00349531	0.00178051	0.0525297	0.01656	0.00247494	4.4172e-10	7	POU6F2	> 0.05	No	No
cg04173396	0.0105792	0.000671952	2.40381e-28	0.0112035	0.00174945	1.9502e-09	8		< 3.990105e-06	Yes	Yes
cg04173586	-0.0112558	0.00182782	1.71113e-08	-0.0283802	0.00398463	4.47331e-11	19	DOT1L	< 3.990105e-06	Yes	Yes
cg04173688	0.0128799	0.00212247	2.56433e-08	0.0137486	0.00232208	2.19511e-08	4	KIAA1530	< 3.990105e-06	Yes	Yes
cg04173992	0.0107243	0.000976258	1.15834e-18	-0.0104788	0.00162261	1.47851e-09	5	PDGFRB	< 3.990105e-06	Yes	No
cg04174986	-0.00367492	0.000500957	7.02938e-11	-0.00513654	0.000668277	2.04131e-12	20	TTLL9	< 3.990105e-06	Yes	Yes
cg04180823	0.00562997	0.000811083	4.57736e-10	0.019521	0.00297394	8.55653e-10	6		< 3.990105e-06	Yes	Yes
cg04182226	-0.00054937	0.000788887	0.48787	-0.00935505	0.00108836	1.1695e-14	6	TNXB	> 0.05	No	Yes
cg04182912	-1.23705e-05	0.00102232	0.990371	0.00708647	0.0011622	9.16733e-09	14		> 0.05	No	No
cg04184716	-0.0249729	0.0011668	2.55459e-38	-0.00618695	0.00105005	2.52739e-08	14		< 3.990105e-06	Yes	Yes
cg04185041	-0.00986082	0.000756041	5.62713e-23	-0.00753079	0.00091277	8.48883e-14	16	FAM65A	< 3.990105e-06	Yes	Yes
cg04185310	-0.00930612	0.000915009	6.40155e-17	-0.012542	0.0020049	4.14494e-09	2		< 3.990105e-06	Yes	Yes
cg04188920	0.000656058	0.000510195	0.201572	-0.00454426	0.000768957	2.31868e-08	10	PFKP	> 0.05	No	No
cg04192740	-7.98938e-05	0.000763097	0.916835	0.00903439	0.00135097	4.50369e-10	5	STK10	> 0.05	No	No
cg04193065	0.00365274	0.00145422	0.0136797	-0.0263503	0.0035161	5.90812e-12	15		> 0.05	No	No
cg04193901	-0.00616862	0.000875961	2.84338e-10	-0.0120792	0.00192433	3.71907e-09	20	WISP2	< 3.990105e-06	Yes	Yes
cg04195127	-0.0028605	0.000722258	0.000143627	-0.00950022	0.00139021	2.08763e-10	16	WFDC1	> 0.05	No	Yes
cg04196143	0.0364105	0.00126705	6.02531e-49	0.026877	0.0038817	1.29331e-10	2		< 3.990105e-06	Yes	Yes
cg04199609	-0.000186156	0.000648633	0.774733	-0.00601682	0.001002	1.45195e-08	12	CD9	> 0.05	No	Yes
cg04202338	-0.00460705	0.000504333	1.07415e-14	-0.00496353	0.000787875	3.31374e-09	3	RPL32;SNORA7A	< 3.990105e-06	Yes	Yes
cg04203702	0.0106114	0.0017503	2.63081e-08	-0.0138413	0.00207736	5.11652e-10	4	MIR572	< 3.990105e-06	Yes	No
cg04203950	-0.00116812	0.000209001	2.13508e-07	-0.00793496	0.00130479	9.93121e-09	17	SPNS2;MYBBP1A	< 3.990105e-06	Yes	Yes
cg04204526	0.0208735	0.00111991	1.16017e-33	0.0227729	0.00358409	2.51848e-09	1	FLJ42875	< 3.990105e-06	Yes	Yes
cg04207166	-0.00318688	0.00053717	4.7061e-08	-0.00688695	0.000915493	5.04946e-12	3	ATP2B2	< 3.990105e-06	Yes	Yes
cg04210566	-0.00149336	0.000665208	0.0270659	-0.0221168	0.00263921	4.04425e-14	3	ABHD14A	> 0.05	No	Yes
cg04210922	-0.00269791	0.000810311	0.00123535	-0.0155473	0.00228012	2.25975e-10	X	GPRASP2	> 0.05	No	Yes
cg04211790	-0.000718488	0.00113318	0.527559	0.0186038	0.00319578	3.56629e-08	3	LRTM1;CACNA2D3	> 0.05	No	No
cg04212340	0.00235075	0.000733196	0.00182748	-0.017329	0.00279825	5.68979e-09	7		> 0.05	No	No
cg04214430	0.0179811	0.00126319	2.16073e-25	0.0273295	0.00478141	5.93812e-08	13		< 3.990105e-06	Yes	Yes
cg04216235	0.0107398	0.0015943	1.19703e-09	-0.0296308	0.00387509	2.54585e-12	5		< 3.990105e-06	Yes	No
cg04216858	0.0119856	0.000685276	1.31416e-31	-0.0110926	0.00183593	1.20793e-08	14		< 3.990105e-06	Yes	No
cg04217380	0.000278046	0.000867511	0.749279	0.0169846	0.00298731	6.86371e-08	7	HECW1	> 0.05	No	Yes
cg04220482	-0.0188388	0.00113239	4.92908e-30	-0.0146522	0.0023266	3.35139e-09	8	GGH	< 3.990105e-06	Yes	Yes
cg04221606	-0.00489511	0.00138658	0.000639272	-0.00918872	0.00160985	6.17058e-08	6	AKAP12	> 0.05	No	Yes
cg04221764	-0.00027532	0.000753357	0.715574	-0.017382	0.00292799	2.03279e-08	5		> 0.05	No	Yes
cg04223956	0.00269499	0.000534036	2.13122e-06	0.00492337	0.000828646	1.98372e-08	1	NEK7	< 3.990105e-06	Yes	Yes
cg04225368	0.00176115	0.000360256	4.06951e-06	0.0122797	0.00202906	1.14991e-08	2		> 0.05	No	Yes
cg04226002	0.00685529	0.00130187	8.52712e-07	-0.0183377	0.00282185	1.20058e-09	11	ZBTB16	< 3.990105e-06	Yes	No
cg04229059	-0.00947887	0.000841532	2.95736e-19	-0.0132932	0.00171809	1.537e-12	16	SLC38A7	< 3.990105e-06	Yes	Yes
cg04230438	-0.00228859	0.000761609	0.00338861	-0.0121576	0.00198253	7.70191e-09	5	TPPP	> 0.05	No	Yes
cg04231636	0.00311048	0.000723689	4.1334e-05	0.00885027	0.00137919	1.82457e-09	6	KDM1B	> 0.05	No	Yes
cg04232972	-0.0114557	0.00103199	6.5752e-19	-0.00521814	0.000838673	4.91465e-09	16		< 3.990105e-06	Yes	Yes
cg04233537	-0.00174406	0.000824152	0.0369162	-0.00953912	0.00151677	3.49988e-09	16		> 0.05	No	Yes
cg04237522	0.0185894	0.00123443	5.08256e-27	0.0148085	0.00250789	2.37464e-08	4		< 3.990105e-06	Yes	Yes
cg04242898	-0.00885533	0.000945052	3.3553e-15	-0.0162805	0.00241674	3.48038e-10	22	CYB5R3	< 3.990105e-06	Yes	Yes
cg04243822	-0.0103328	0.000974937	7.75293e-18	-0.0144313	0.00204483	6.3428e-11	17	C1QTNF1	< 3.990105e-06	Yes	Yes
cg04245131	-0.00425689	0.00108815	0.000170846	-0.0121114	0.00195801	5.8994e-09	1		> 0.05	No	Yes
cg04249191	0.00228073	0.00101071	0.0263034	-0.0104781	0.00166483	3.41749e-09	1		> 0.05	No	No
cg04252203	-0.0229208	0.000860368	3.8778e-46	-0.0334603	0.00435323	2.04054e-12	3		< 3.990105e-06	Yes	Yes
cg04253465	0.00235804	0.000905042	0.0106356	-0.0225723	0.00319442	6.0533e-11	19	PTPRS	> 0.05	No	No
cg04256470	0.00491667	0.00108791	1.76859e-05	-0.0086324	0.00143045	1.25196e-08	1	CORT;APITD1	> 0.05	No	No
cg04257752	-0.010173	0.000961793	8.60718e-18	-0.0222367	0.00346344	1.79304e-09	21	C21orf29;KRTAP12-3	< 3.990105e-06	Yes	Yes
cg04267284	0.00663199	0.00124475	6.55241e-07	0.00649274	0.000908924	3.99668e-11	20	PYGB	< 3.990105e-06	Yes	Yes
cg04268643	0.00195691	0.000824704	0.0196441	-0.0200904	0.0029525	2.43431e-10	17	TNRC6C	> 0.05	No	No
cg04271791	-0.00392258	0.000597534	2.66023e-09	-0.00513887	0.000852756	1.30623e-08	10	CRTAC1	< 3.990105e-06	Yes	Yes
cg04272355	-0.00393279	0.00126488	0.00246893	-0.0116581	0.00183356	2.46425e-09	8		> 0.05	No	Yes
cg04272694	0.00171201	0.0013321	0.201817	0.0107347	0.00167182	1.78781e-09	6	DACT2	> 0.05	No	Yes
cg04272820	-0.0169426	0.00108644	4.65254e-28	-0.0211318	0.00295338	3.75052e-11	17	THRA	< 3.990105e-06	Yes	Yes
cg04276084	-0.00532244	0.000880181	2.82272e-08	-0.0254566	0.00370056	1.64122e-10	16		< 3.990105e-06	Yes	Yes
cg04276626	0.0021501	0.00103461	0.0403613	0.00860406	0.00143742	1.59507e-08	17	MIR21	> 0.05	No	Yes
cg04277821	0.00613149	0.00113187	4.48061e-07	-0.0121282	0.00201504	1.35443e-08	6		< 3.990105e-06	Yes	No
cg04293307	0.00640654	0.00132545	5.08821e-06	0.0129547	0.00220199	2.63924e-08	17	AXIN2	> 0.05	No	Yes
cg04304872	-0.00935243	0.00162219	9.87885e-08	-0.0157681	0.00242261	1.13894e-09	2		< 3.990105e-06	Yes	Yes
cg04306992	-0.00680318	0.00111469	2.19174e-08	-0.0217922	0.00310951	8.25527e-11	1		< 3.990105e-06	Yes	Yes
cg04307274	0.00134095	0.000697542	0.0575204	-0.0136896	0.00237707	4.82215e-08	16		> 0.05	No	No
cg04307508	-0.00398063	0.00101148	0.000157127	-0.0105147	0.00140322	5.93702e-12	19	C19orf38	> 0.05	No	Yes
cg04310331	0.00261623	0.000853757	0.00283174	-0.0133495	0.00189298	6.52605e-11	11	LOC100133545	> 0.05	No	No
cg04310460	-0.00466774	0.000506595	7.2672e-15	-0.0113791	0.00172355	7.02114e-10	11	C11orf94	< 3.990105e-06	Yes	Yes
cg04314361	-0.00693217	0.000922108	2.93641e-11	-0.0205236	0.0025395	2.21605e-13	2		< 3.990105e-06	Yes	Yes
cg04317344	-0.0122792	0.00216	1.40667e-07	0.00796571	0.00140312	7.14712e-08	13	ATP11A	< 3.990105e-06	Yes	No
cg04319611	-0.0133615	0.00162549	9.70483e-13	0.0105913	0.00148295	4.02357e-11	3	FNDC3B	< 3.990105e-06	Yes	No
cg04320635	0.0232359	0.00111553	2.19378e-37	-0.00957328	0.00159735	1.53745e-08	16		< 3.990105e-06	Yes	No
cg04322363	-0.0113953	0.000869772	4.26131e-23	-0.0087369	0.00103145	2.40519e-14	3		< 3.990105e-06	Yes	Yes
cg04322596	0.00142811	0.000597049	0.018707	-0.0180548	0.0025719	7.75184e-11	10	TCF7L2	> 0.05	No	No
cg04325632	-0.00312712	0.000629442	2.94234e-06	-0.00949164	0.00119846	5.52622e-13	4	ADRA2C	< 3.990105e-06	Yes	Yes
cg04333785	-0.0105747	0.00153871	6.32793e-10	-0.0260682	0.00376142	1.24987e-10	10		< 3.990105e-06	Yes	Yes
cg04335714	-0.00717301	0.00131916	4.10515e-07	-0.0105542	0.0015131	9.84726e-11	22		< 3.990105e-06	Yes	Yes
cg04337278	-0.00094959	0.000392617	0.0174648	-0.00597498	0.00104243	5.4993e-08	20		> 0.05	No	Yes
cg04337342	0.0146413	0.000976502	6.82526e-27	-0.00829399	0.00118176	7.82061e-11	6	SMOC2	< 3.990105e-06	Yes	No
cg04340895	-0.000663479	0.000789908	0.403027	-0.0268075	0.00433673	6.02238e-09	4	COMMD8	> 0.05	No	Yes
cg04342110	0.00053484	0.000794776	0.502599	-0.00812504	0.00133625	9.97615e-09	19	RYR1	> 0.05	No	No
cg04343690	-0.00113694	0.00125303	0.366494	-0.0159201	0.0027339	3.53416e-08	20		> 0.05	No	Yes
cg04345541	0.0153961	0.00127843	6.70787e-21	0.0138517	0.00212528	1.08779e-09	1		< 3.990105e-06	Yes	Yes
cg04346283	-0.0088942	0.000929962	1.28574e-15	-0.0124188	0.00212982	3.40459e-08	6	FAM46A	< 3.990105e-06	Yes	Yes
cg04347477	-0.00938292	0.00247996	0.000269028	-0.0191431	0.0028282	2.94077e-10	12	NCOR2	> 0.05	No	Yes
cg04348222	0.00826921	0.000728636	1.95172e-19	0.00885738	0.00150326	2.52623e-08	1	MARCKSL1	< 3.990105e-06	Yes	Yes
cg04349839	-0.0125479	0.00193981	4.14366e-09	-0.0104588	0.00169921	6.87586e-09	4	SEL1L3	< 3.990105e-06	Yes	Yes
cg04350571	0.0101514	0.00142312	1.84638e-10	-0.018778	0.00263265	4.23184e-11	8	LYNX1	< 3.990105e-06	Yes	No
cg04352404	0.00634186	0.000806283	5.46422e-12	0.00901366	0.0014959	1.31008e-08	11		< 3.990105e-06	Yes	Yes
cg04352505	0.0024133	0.000360251	1.42543e-09	0.0121433	0.00175061	1.20953e-10	15	USP3	< 3.990105e-06	Yes	Yes
cg04359602	0.0118656	0.00119981	2.56852e-16	-0.0198413	0.00334165	2.0219e-08	14	NDRG2	< 3.990105e-06	Yes	No
cg04359840	0.00166303	0.00131169	0.207915	-0.0147041	0.00251988	3.3334e-08	16	XYLT1	> 0.05	No	No
cg04360519	0.000139382	0.00122667	0.909771	0.0066721	0.00115925	4.90375e-08	3	EEFSEC	> 0.05	No	Yes
cg04360675	0.0169663	0.00129029	3.40073e-23	0.0157715	0.0023615	4.71523e-10	4		< 3.990105e-06	Yes	Yes
cg04361926	-0.000821215	0.00066009	0.216493	-0.0107428	0.00174253	6.53915e-09	16		> 0.05	No	Yes
cg04362790	-0.00283508	0.000568952	2.76792e-06	-0.0182746	0.00262718	1.09104e-10	14		< 3.990105e-06	Yes	Yes
cg04363470	0.00596644	0.000901492	2.07318e-09	0.00695647	0.00123324	8.50092e-08	11	PPFIBP2	< 3.990105e-06	Yes	Yes
cg04364219	0.0130614	0.00104672	8.25777e-22	0.0219101	0.00331055	6.45619e-10	2	SIX2	< 3.990105e-06	Yes	Yes
cg04365721	-0.000241487	0.00053105	0.650326	-0.00937067	0.00159933	2.96759e-08	5	IRX1	> 0.05	No	Yes
cg04366880	0.00504037	0.00103583	4.4603e-06	-0.0116807	0.00205487	6.90403e-08	10		> 0.05	No	No
cg04369651	0.00162723	0.00128891	0.209833	-0.0145053	0.00228074	2.44209e-09	2	MYT1L	> 0.05	No	No
cg04369903	-0.0175846	0.0011993	3.05686e-26	-0.0263406	0.00377709	9.92146e-11	2		< 3.990105e-06	Yes	Yes
cg04370314	0.00101707	0.000318767	0.00191851	0.0229271	0.00312153	1.33941e-11	13		> 0.05	No	Yes
cg04372674	-0.000932797	0.00145629	0.523355	-0.0180096	0.0026752	3.56404e-10	7	AQP1	> 0.05	No	Yes
cg04381298	-0.000571119	0.000471756	0.229012	-0.0109682	0.00174825	3.78195e-09	12		> 0.05	No	Yes
cg04383154	-0.000729279	0.000584684	0.21532	-0.0238707	0.00379941	3.61475e-09	17	B3GNTL1	> 0.05	No	Yes
cg04384031	-0.0026049	0.00112662	0.0229076	-0.0161332	0.00217956	9.79657e-12	17		> 0.05	No	Yes
cg04384810	0.00182103	0.00106806	0.0914304	-0.0224224	0.00336706	5.21364e-10	14	C14orf159	> 0.05	No	No
cg04388970	0.00112284	0.00064788	0.0862881	0.0115896	0.00204385	7.37864e-08	7	AVL9	> 0.05	No	Yes
cg04390734	-0.00138414	0.000724937	0.0592054	0.00670019	0.00118906	8.7467e-08	11		> 0.05	No	No
cg04391391	-0.010239	0.000707945	7.58974e-26	-0.00873283	0.00140539	5.11951e-09	19	ZSWIM4	< 3.990105e-06	Yes	Yes
cg04393855	-0.000383215	0.000225131	0.0919564	-0.016236	0.00286006	7.1594e-08	1	GABPB2	> 0.05	No	Yes
cg04400131	0.01145	0.00193652	5.14542e-08	-0.0173847	0.002878	1.21656e-08	1	CACHD1	< 3.990105e-06	Yes	No
cg04400620	-0.0101586	0.0011562	6.009e-14	-0.0115608	0.00182486	2.77017e-09	16	MYLPF	< 3.990105e-06	Yes	Yes
cg04403423	0.000200497	0.00148378	0.892795	0.00918905	0.0015521	2.19961e-08	1	ATP1A1	> 0.05	No	Yes
cg04404240	-0.00758418	0.00117213	4.1095e-09	-0.00952734	0.00159072	1.56733e-08	8		< 3.990105e-06	Yes	Yes
cg04404381	0.00145367	0.000843982	0.0882188	-0.014512	0.00227599	2.2484e-09	11	SHANK2	> 0.05	No	No
cg04404772	-0.00368197	0.00081461	1.76494e-05	-0.0120109	0.00190293	3.11943e-09	19	PPP5C	> 0.05	No	Yes
cg04410756	-0.00282614	0.000929549	0.0030459	-0.0131606	0.00177057	8.26904e-12	1	PTGFR	> 0.05	No	Yes
cg04415672	0.00620523	0.00121054	1.53217e-06	-0.0187155	0.00327826	6.13594e-08	12	CTDSP2	< 3.990105e-06	Yes	No
cg04416414	0.00126575	0.00252667	0.617548	-0.0274868	0.00402298	2.10078e-10	19	LPHN1	> 0.05	No	No
cg04418434	0.00958999	0.00133457	1.43764e-10	0.0138384	0.00198822	1.06667e-10	6	RREB1	< 3.990105e-06	Yes	Yes
cg04423314	-0.00300339	0.000926831	0.00164037	-0.00818357	0.00132727	6.51879e-09	7	TFR2	> 0.05	No	Yes
cg04427462	-0.0136534	0.00100086	3.36942e-24	-0.00596541	0.000960998	5.28385e-09	19	PRKD2	< 3.990105e-06	Yes	Yes
cg04427990	0.00969737	0.000751545	1.08978e-22	0.00593907	0.00101057	2.72031e-08	16	TMCO7	< 3.990105e-06	Yes	Yes
cg04430866	-0.00052906	0.000386132	0.173835	-0.0144062	0.00247713	3.66584e-08	16		> 0.05	No	Yes
cg04432275	-0.00140181	0.000380456	0.000379075	-0.0116274	0.00187396	5.35834e-09	3		> 0.05	No	Yes
cg04436207	0.00309072	0.000441114	3.36307e-10	0.0250458	0.00364395	1.69295e-10	3		< 3.990105e-06	Yes	Yes
cg04436883	0.00118273	0.000765807	0.125776	-0.0142613	0.00199597	3.95966e-11	18		> 0.05	No	No
cg04437845	0.0164793	0.00126179	5.17829e-23	-0.0075575	0.00125727	1.40805e-08	2	TTC7A	< 3.990105e-06	Yes	No
cg04439241	0.00250904	0.000566451	2.50527e-05	-0.00608622	0.00103243	2.49012e-08	11		> 0.05	No	No
cg04440724	0.00240408	0.000597658	0.000114789	-0.0167696	0.00247094	2.67388e-10	16	UBN1	> 0.05	No	No
cg04442388	-0.00759069	0.000830582	1.05278e-14	-0.0129909	0.00179449	2.37839e-11	7	HECW1	< 3.990105e-06	Yes	Yes
cg04443360	-0.00999925	0.00136973	8.33508e-11	0.00633721	0.00106314	1.80345e-08	7	DDC	< 3.990105e-06	Yes	No
cg04451564	0.00345824	0.000527821	2.82133e-09	-0.0128949	0.00221624	3.6184e-08	3	ETV5	< 3.990105e-06	Yes	No
cg04454571	-0.00530069	0.000940652	1.7474e-07	-0.00864281	0.00116381	8.57851e-12	11	DKFZP434K028;C11orf9	< 3.990105e-06	Yes	Yes
cg04458969	0.00503503	0.000926989	4.21137e-07	0.0170516	0.00275309	5.66579e-09	2		< 3.990105e-06	Yes	Yes
cg04460364	-0.00288299	0.000752855	0.00022901	0.0178616	0.0030826	4.06591e-08	17	NDEL1	> 0.05	No	No
cg04464940	-0.000326055	0.00054035	0.547656	-0.00885554	0.00123195	3.13667e-11	21	BTG3	> 0.05	No	Yes
cg04468741	0.0183635	0.000813022	3.39697e-40	-0.00848598	0.00147782	5.22863e-08	11	MICAL2	< 3.990105e-06	Yes	No
cg04468927	-0.00964377	0.000819157	2.47926e-20	-0.00484032	0.000847546	6.07691e-08	16	COG4	< 3.990105e-06	Yes	Yes
cg04471325	-0.00702106	0.000794069	4.56657e-14	-0.00838168	0.0013657	7.51535e-09	5		< 3.990105e-06	Yes	Yes
cg04477431	-0.00213297	0.000596629	0.000550263	-0.00782049	0.00123393	2.73227e-09	6	BAT4	> 0.05	No	Yes
cg04482110	-0.00203544	0.00054519	0.000320201	-0.00885063	0.00155929	7.18374e-08	17	TMEM106A	> 0.05	No	Yes
cg04483460	0.00715492	0.00131333	3.92641e-07	-0.0123758	0.00204632	1.17338e-08	1	LRP8	< 3.990105e-06	Yes	No
cg04484550	0.0448293	0.0016163	1.25986e-47	0.0329415	0.00544335	1.15109e-08	1	FLJ42875	< 3.990105e-06	Yes	Yes
cg04485362	0.0206104	0.00148571	1.152e-24	0.0111041	0.00182114	9.17293e-09	3		< 3.990105e-06	Yes	Yes
cg04485482	0.00770043	0.00112094	6.41285e-10	-0.00719977	0.00123789	3.65722e-08	3		< 3.990105e-06	Yes	No
cg04488153	-0.00715828	0.000820202	8.02773e-14	-0.009278	0.00152103	9.06195e-09	3	ABHD14B	< 3.990105e-06	Yes	Yes
cg04493169	-0.0134817	0.00125481	3.78519e-18	-0.0325896	0.00461613	6.25843e-11	7	JAZF1	< 3.990105e-06	Yes	Yes
cg04494800	-0.0216494	0.00152014	2.09225e-25	-0.0178407	0.00240135	8.43136e-12	6	ZC3H12D	< 3.990105e-06	Yes	Yes
cg04495993	0.000784944	0.00102312	0.444841	0.0130324	0.00217269	1.49967e-08	8	SNTG1	> 0.05	No	Yes
cg04497992	0.00676342	0.00121259	2.24337e-07	-0.00849997	0.00105263	2.30204e-13	16	NHLRC4	< 3.990105e-06	Yes	No
cg04498014	0.00391274	0.00108159	0.000476512	-0.0206971	0.0029436	7.30057e-11	17	TNRC6C	> 0.05	No	No
cg04498153	0.000744703	0.00106533	0.486218	-0.0125775	0.00175706	3.68735e-11	7	PTPRN2	> 0.05	No	No
cg04499029	0.00850494	0.000804168	8.65348e-18	0.0108655	0.00161986	4.04978e-10	19	LYL1	< 3.990105e-06	Yes	Yes
cg04500632	-0.00213559	0.00117193	0.0715245	0.0193771	0.0029244	6.20208e-10	8	TRAPPC9	> 0.05	No	No
cg04505750	-0.00479928	0.000607882	4.73388e-12	-0.00418547	0.000728591	5.16929e-08	1	AADACL3	< 3.990105e-06	Yes	Yes
cg04507426	-0.0141253	0.00170303	6.75006e-13	-0.0245311	0.00393266	4.5361e-09	16	DKFZP434H168;GNAO1	< 3.990105e-06	Yes	Yes
cg04508114	-0.00768508	0.00123349	1.23288e-08	-0.0227875	0.0038765	2.70184e-08	10	ABLIM1	< 3.990105e-06	Yes	Yes
cg04512184	0.00112369	0.000383418	0.00422643	-0.0159309	0.00269018	2.18384e-08	17	SLC38A10	> 0.05	No	No
cg04512786	-0.000767388	0.000533491	0.153565	-0.00733237	0.00112442	1.06884e-09	10	CPXM2	> 0.05	No	Yes
cg04513227	-0.000785737	0.000851762	0.358588	-0.0137196	0.00192301	4.19297e-11	19	GPATCH1	> 0.05	No	Yes
cg04513861	0.00576496	0.0011787	4.03142e-06	0.017832	0.00292554	9.268e-09	3	EPHB1	> 0.05	No	Yes
cg04525673	-0.00564207	0.000975646	9.14236e-08	-0.0128076	0.00220314	3.70819e-08	11		< 3.990105e-06	Yes	Yes
cg04525852	0.000385088	0.0010518	0.715081	-0.0109937	0.00161066	2.17865e-10	4	ANKRD50	> 0.05	No	No
cg04526365	-0.00908213	0.000841686	3.01341e-18	-0.015936	0.00269629	2.31079e-08	6	ANKS1A	< 3.990105e-06	Yes	Yes
cg04527429	-0.0048962	0.0011234	3.28785e-05	-0.0118643	0.00189063	3.75329e-09	19	PALM	> 0.05	No	Yes
cg04529658	0.00773302	0.00107969	1.6083e-10	0.00781835	0.00126135	5.53208e-09	5	PGGT1B	< 3.990105e-06	Yes	Yes
cg04529938	0.00348343	0.000589572	5.24425e-08	0.00579889	0.000928405	4.35062e-09	17	SLC16A5	< 3.990105e-06	Yes	Yes
cg04531781	0.00624358	0.0011834	8.16656e-07	0.00920721	0.00162225	7.20124e-08	4		< 3.990105e-06	Yes	Yes
cg04533276	0.0117143	0.000919309	2.3401e-22	0.0170627	0.00272622	4.08122e-09	22	2005-09-01	< 3.990105e-06	Yes	Yes
cg04536844	-0.00765829	0.000714169	4.19056e-18	-0.0117985	0.00195235	1.20048e-08	7		< 3.990105e-06	Yes	Yes
cg04541368	0.00633819	0.0022665	0.00624157	0.0258146	0.00378364	2.212e-10	5	FLJ42709	> 0.05	No	Yes
cg04543516	-0.00217661	0.000604311	0.0005027	-0.0283445	0.00403828	7.79524e-11	20		> 0.05	No	Yes
cg04546899	-0.0101743	0.000914035	5.65862e-19	-0.00909884	0.00146922	5.68459e-09	2	PSME4	< 3.990105e-06	Yes	Yes
cg04548715	-0.0126579	0.00201325	9.51313e-09	-0.0077282	0.00124149	4.84013e-09	7		< 3.990105e-06	Yes	Yes
cg04549288	0.00263426	0.000500573	8.64442e-07	-0.00780267	0.00125666	5.24302e-09	7	CAMK2B	< 3.990105e-06	Yes	No
cg04549583	-0.00638556	0.000881935	1.10868e-10	-0.019479	0.00314269	5.53772e-09	2		< 3.990105e-06	Yes	Yes
cg04551967	0.00137181	0.000378411	0.000464357	-0.0146789	0.0022832	1.71505e-09	17		> 0.05	No	No
cg04554564	0.00456563	0.000823057	2.56031e-07	0.00590893	0.000962528	7.45232e-09	17	CYTSB	< 3.990105e-06	Yes	Yes
cg04554576	-0.00281317	0.000854143	0.00138597	-0.0206604	0.00305975	3.20443e-10	2	SATB2	> 0.05	No	Yes
cg04555379	0.00628689	0.0011488	3.53178e-07	0.00484292	0.000822029	2.53492e-08	7	MAD1L1	< 3.990105e-06	Yes	Yes
cg04556412	-0.0067556	0.000683567	2.65446e-16	-0.0293476	0.00396341	9.65984e-12	7	HEATR2	< 3.990105e-06	Yes	Yes
cg04557018	0.00190164	0.000236098	2.17891e-12	0.0126118	0.00209583	1.36316e-08	3	ZIC4	< 3.990105e-06	Yes	Yes
cg04559779	0.000351534	0.00036255	0.334674	0.0275631	0.00389023	5.46451e-11	8	MIR124-2	> 0.05	No	Yes
cg04560015	0.00935972	0.00112683	6.36187e-13	0.0127502	0.00198179	1.67506e-09	5		< 3.990105e-06	Yes	Yes
cg04560689	0.00412086	0.000679293	2.587e-08	-0.00966599	0.00147172	8.3894e-10	11	GDPD5	< 3.990105e-06	Yes	No
cg04563262	0.0100479	0.000979153	4.07703e-17	0.00606398	0.000917654	6.8062e-10	4	PAPSS1	< 3.990105e-06	Yes	Yes
cg04566512	0.0352821	0.00194308	8.2342e-33	0.0304558	0.00416317	1.5714e-11	22		< 3.990105e-06	Yes	Yes
cg04569190	0.00177175	0.000916917	0.0562718	-0.0186425	0.00306238	9.63122e-09	14	CDC42BPB	> 0.05	No	No
cg04570362	-0.0185156	0.00154509	8.93646e-21	-0.0172896	0.00254559	2.60055e-10	1	CLSTN1	< 3.990105e-06	Yes	Yes
cg04571951	0.00721764	0.00115186	1.04787e-08	-0.0225882	0.00293352	1.8905e-12	11		< 3.990105e-06	Yes	No
cg04573500	-0.0121878	0.00152067	2.64381e-12	-0.0211927	0.00357011	2.03623e-08	17	MSI2	< 3.990105e-06	Yes	Yes
cg04578090	0.0143541	0.00108093	1.84181e-23	0.016635	0.00213547	1.14553e-12	17	PROCA1	< 3.990105e-06	Yes	Yes
cg04579493	0.00122738	0.000251831	4.32151e-06	0.0182282	0.0025904	7.083e-11	13		> 0.05	No	Yes
cg04579966	-0.0011378	0.00160836	0.481016	-0.0248338	0.00426335	3.50461e-08	13	SPATA13	> 0.05	No	Yes
cg04584700	-0.00421508	0.000587961	1.55771e-10	-0.0086678	0.00136122	2.3474e-09	20		< 3.990105e-06	Yes	Yes
cg04588336	0.0164592	0.000937184	9.71326e-32	0.015652	0.00235276	5.39895e-10	11	WNT11	< 3.990105e-06	Yes	Yes
cg04588708	0.0132964	0.00135814	4.20073e-16	-0.0098642	0.00156619	3.34168e-09	16	MSLN	< 3.990105e-06	Yes	No
cg04590718	-0.0068572	0.000794448	1.28837e-13	-0.0105544	0.00172655	8.48565e-09	19	ADAMTS10	< 3.990105e-06	Yes	Yes
cg04591650	0.0013237	0.00102949	0.201613	-0.0134979	0.00224879	1.47e-08	16		> 0.05	No	No
cg04593880	0.00651649	0.000880014	5.04685e-11	-0.00833215	0.00147601	8.33126e-08	2		< 3.990105e-06	Yes	No
cg04598670	0.00377743	0.000786664	5.7808e-06	0.0106011	0.00175626	1.24292e-08	7		> 0.05	No	Yes
cg04600027	0.00560123	0.000712274	5.50901e-12	-0.0163025	0.00265913	7.76512e-09	15	LOC254559	< 3.990105e-06	Yes	No
cg04600297	0.00321678	0.00103383	0.00245172	-0.0074652	0.00120266	5.29145e-09	19		> 0.05	No	No
cg04603130	0.00122134	0.00213101	0.5679	-0.0138854	0.00207359	4.29775e-10	19	GNG7	> 0.05	No	No
cg04605697	0.00317322	0.000906215	0.000703544	0.00497765	0.000791522	3.50702e-09	10	PRKG1	> 0.05	No	Yes
cg04606995	-0.0183331	0.00143257	1.80291e-22	-0.00882631	0.00151562	3.52836e-08	7	C7orf50	< 3.990105e-06	Yes	Yes
cg04607671	0.00817092	0.0011382	1.48667e-10	-0.0118613	0.00189172	3.8532e-09	16		< 3.990105e-06	Yes	No
cg04614760	-0.00469761	0.000558085	3.68941e-13	-0.0057418	0.000962669	1.77161e-08	19	EID2B	< 3.990105e-06	Yes	Yes
cg04620298	-0.00230459	0.00125392	0.0691683	-0.0108974	0.00193251	8.57619e-08	5	CPLX2	> 0.05	No	Yes
cg04622001	0.000441077	0.00063809	0.49108	-0.028087	0.00412856	2.45302e-10	1	CASZ1	> 0.05	No	No
cg04624413	-9.60786e-05	0.00102931	0.925826	0.00900819	0.0014606	6.46151e-09	8	NKX6-3	> 0.05	No	No
cg04627863	0.0103849	0.000932319	5.45201e-19	0.00786814	0.00137552	5.81596e-08	2		< 3.990105e-06	Yes	Yes
cg04635504	-0.0132812	0.000835802	1.26204e-28	-0.0231486	0.0033682	1.69804e-10	11	KCNQ1	< 3.990105e-06	Yes	Yes
cg04636834	-0.00515967	0.000865957	4.19784e-08	-0.00584745	0.000962283	1.01694e-08	16	C16orf13	< 3.990105e-06	Yes	Yes
cg04637264	-0.00456811	0.00124605	0.000403861	-0.0144856	0.00245356	2.38465e-08	6		> 0.05	No	Yes
cg04637961	0.0151108	0.00120049	4.90956e-22	0.0148191	0.00242122	8.17147e-09	16	ZCCHC14	< 3.990105e-06	Yes	Yes
cg04638014	0.000772942	0.000832847	0.355697	0.00863925	0.00151679	6.53835e-08	4	ARL9	> 0.05	No	Yes
cg04640076	-0.0133138	0.00154098	1.23594e-13	-0.0175916	0.00304518	4.4239e-08	16		< 3.990105e-06	Yes	Yes
cg04640139	-0.00165912	0.000374247	2.46876e-05	-0.0100404	0.00175758	6.02906e-08	5	DIAPH1	> 0.05	No	Yes
cg04640975	0.0440539	0.00139573	1.73332e-52	0.0284331	0.00385079	1.08311e-11	19		< 3.990105e-06	Yes	Yes
cg04642170	0.00680849	0.000701907	6.56122e-16	-0.00952813	0.0015165	3.61002e-09	22	HPS4	< 3.990105e-06	Yes	No
cg04646674	0.00270808	0.00117579	0.0234261	-0.0204281	0.00313566	1.10371e-09	19	NFIX	> 0.05	No	No
cg04650322	0.00359993	0.00110144	0.00150161	0.00846518	0.00147778	5.59178e-08	7		> 0.05	No	Yes
cg04650653	0.0130125	0.00123957	1.27364e-17	-0.0137406	0.0019965	1.61326e-10	11	LSP1	< 3.990105e-06	Yes	No
cg04650834	0.0133289	0.00182843	8.75924e-11	0.00768688	0.00128467	1.61273e-08	8		< 3.990105e-06	Yes	Yes
cg04654716	0.0116207	0.000991238	3.15e-20	0.0140982	0.00221143	2.25982e-09	5	FAM169A	< 3.990105e-06	Yes	Yes
cg04656015	0.00324089	0.00126604	0.0120314	0.00795466	0.00135702	2.92877e-08	13	ATP11A	> 0.05	No	Yes
cg04658601	-0.0117767	0.00123501	1.47938e-15	-0.00854707	0.00143567	1.87105e-08	4	CPLX1	< 3.990105e-06	Yes	Yes
cg04661709	0.0141754	0.000627076	3.17547e-40	0.011182	0.001713	1.0323e-09	9	DAB2IP	< 3.990105e-06	Yes	Yes
cg04663692	0.00235394	0.000909672	0.0111614	0.0088885	0.00132951	4.54712e-10	12	RMST;MIR1251	> 0.05	No	Yes
cg04663842	-0.00293435	0.00105315	0.00642591	-0.0135975	0.00192846	6.56776e-11	7		> 0.05	No	Yes
cg04663932	0.00675781	0.000771899	7.01601e-14	-0.0115684	0.00187527	6.41431e-09	7	LIMK1	< 3.990105e-06	Yes	No
cg04667640	-0.000797022	0.00153434	0.604638	0.020478	0.00271975	4.86597e-12	16	ZFHX3	> 0.05	No	No
cg04673737	0.0080188	0.000604137	1.89654e-23	-0.0111716	0.00171848	1.18611e-09	1		< 3.990105e-06	Yes	No
cg04674406	-0.018835	0.00152378	1.45274e-21	-0.0130535	0.00211859	6.65979e-09	6	C6orf122;C6orf208	< 3.990105e-06	Yes	Yes
cg04676766	0.00400895	0.000908542	2.67323e-05	-0.0139357	0.00204887	2.47132e-10	4	TIGD4	> 0.05	No	No
cg04679072	-0.00417846	0.00048542	1.44624e-13	-0.0180724	0.00239274	4.27102e-12	2	SP110	< 3.990105e-06	Yes	Yes
cg04679323	0.00680597	0.000510884	1.50725e-23	0.00704521	0.0010951	1.67746e-09	2		< 3.990105e-06	Yes	Yes
cg04680436	-0.003813	0.000893338	4.62562e-05	-0.0195288	0.00304436	1.8456e-09	2		> 0.05	No	Yes
cg04680754	0.0120477	0.0016524	8.70566e-11	-0.00622872	0.00107002	3.56994e-08	6	MDGA1	< 3.990105e-06	Yes	No
cg04682850	0.0136319	0.000921314	1.66618e-26	-0.0101187	0.00170957	2.2162e-08	2		< 3.990105e-06	Yes	No
cg04682969	0.0107167	0.000816266	3.74395e-23	-0.0141902	0.00233257	9.8294e-09	12	WNT5B	< 3.990105e-06	Yes	No
cg04687515	0.000563407	0.000504425	0.266812	-0.016584	0.00293354	8.01298e-08	8		> 0.05	No	No
cg04689023	-0.000256854	0.000394072	0.516092	0.00734291	0.00126496	3.86319e-08	19		> 0.05	No	No
cg04694022	-0.0089216	0.000951023	3.17984e-15	-0.0105755	0.00186544	7.42522e-08	6	PPP1R10	< 3.990105e-06	Yes	Yes
cg04695027	-0.0125191	0.000782086	7.557e-29	-0.00633352	0.00109101	3.85698e-08	11	CATSPER1	< 3.990105e-06	Yes	Yes
cg04699460	-0.0210565	0.00110552	2.24692e-34	-0.00747615	0.00132328	8.14752e-08	16	THUMPD1	< 3.990105e-06	Yes	Yes
cg04700292	0.00895927	0.00206698	3.60126e-05	0.0183054	0.00254449	3.03782e-11	16	ZFHX3	> 0.05	No	Yes
cg04700861	0.00433361	0.000746203	8.2003e-08	-0.0145377	0.00234999	5.87944e-09	10	FRMD4A	< 3.990105e-06	Yes	No
cg04702314	-0.00832265	0.000672779	1.38543e-21	-0.0208347	0.0024326	1.39667e-14	10	VCL	< 3.990105e-06	Yes	Yes
cg04702872	0.00351255	0.000367819	1.3804e-15	0.0109287	0.00175086	4.44288e-09	2		< 3.990105e-06	Yes	Yes
cg04706600	0.00104538	0.000909164	0.253071	-0.0135229	0.00203831	5.93745e-10	5	ADAMTS2	> 0.05	No	No
cg04707715	0.0103675	0.00100019	2.44371e-17	0.0106903	0.00183127	3.2946e-08	5	LOC728264	< 3.990105e-06	Yes	Yes
cg04710830	0.00297787	0.000632807	8.4899e-06	-0.0123527	0.0021656	6.28182e-08	11		> 0.05	No	No
cg04718883	0.000800292	0.000703794	0.258323	-0.0277394	0.00436905	2.58088e-09	6	MTHFD1L	> 0.05	No	No
cg04719721	0.0103342	0.000839624	1.86992e-21	0.0079972	0.00112482	4.78861e-11	11		< 3.990105e-06	Yes	Yes
cg04722643	-0.0019819	0.000711299	0.00642497	-0.00889413	0.00153321	3.93688e-08	17	SECTM1	> 0.05	No	Yes
cg04723343	0.00165273	0.0010673	0.124788	0.0087237	0.00126762	1.61678e-10	2	LRRFIP1	> 0.05	No	Yes
cg04723449	-0.00781777	0.000805894	6.53671e-16	-0.0125126	0.00218951	5.96622e-08	16	COG7	< 3.990105e-06	Yes	Yes
cg04726091	-0.0278108	0.0013491	4.96355e-37	-0.00820948	0.00126353	1.20796e-09	4	NDUFC1	< 3.990105e-06	Yes	Yes
cg04728296	0.00250006	0.000824219	0.00311184	0.00632148	0.00103959	9.96258e-09	4	CPE	> 0.05	No	Yes
cg04728789	-0.00554399	0.000941714	5.76456e-08	-0.00808743	0.00123365	8.93351e-10	22	CSNK1E	< 3.990105e-06	Yes	Yes
cg04728978	0.00447024	0.000982221	1.56255e-05	0.0216629	0.0036442	1.95448e-08	2		> 0.05	No	Yes
cg04729004	0.00931852	0.00114589	1.4912e-12	0.00908917	0.00152682	1.8743e-08	7	KCP	< 3.990105e-06	Yes	Yes
cg04729655	0.00485303	0.000674138	1.35123e-10	-0.00794347	0.00119837	6.11947e-10	2	CHPF	< 3.990105e-06	Yes	No
cg04731861	-0.00512255	0.000849209	3.01715e-08	-0.00976839	0.00157166	5.08041e-09	2	ARPC2	< 3.990105e-06	Yes	Yes
cg04737124	0.00389312	0.00104031	0.00031056	-0.0164291	0.00266117	6.2645e-09	10	VTI1A	> 0.05	No	No
cg04738109	0.0159686	0.00155358	3.75446e-17	0.00919154	0.00152236	1.23395e-08	4		< 3.990105e-06	Yes	Yes
cg04742719	-0.00413089	0.000998219	7.51165e-05	-0.025624	0.00364669	7.4811e-11	7	SLC12A9;TRIP6	> 0.05	No	Yes
cg04743510	0.00542162	0.00067788	2.87012e-12	-0.00616365	0.00109017	7.98823e-08	17		< 3.990105e-06	Yes	No
cg04743859	-0.0135979	0.0011593	3.06115e-20	-0.00786106	0.00131191	1.54623e-08	11	TCIRG1	< 3.990105e-06	Yes	Yes
cg04745100	0.00926101	0.000690073	9.49602e-24	0.00671695	0.000936623	3.43399e-11	11	TP53I11	< 3.990105e-06	Yes	Yes
cg04747036	-0.00237904	0.00163716	0.149444	-0.0126999	0.00224104	7.50342e-08	2	LOC150622	> 0.05	No	Yes
cg04757389	-0.000422926	0.00104003	0.685171	-0.0266664	0.00389999	2.04499e-10	19	PTPRS	> 0.05	No	Yes
cg04757499	-0.000398543	0.00120208	0.740956	0.00754084	0.00130555	4.44302e-08	10	RGR	> 0.05	No	No
cg04757806	0.0225104	0.00117919	1.89248e-34	0.00966158	0.00149804	1.54458e-09	11	FUT4	< 3.990105e-06	Yes	Yes
cg04761824	-0.00618686	0.000898596	5.96524e-10	-0.0155512	0.00216392	3.16414e-11	9	2001-12-01	< 3.990105e-06	Yes	Yes
cg04763273	-0.00334852	0.00247508	0.179267	0.0168132	0.00252738	5.40536e-10	20		> 0.05	No	No
cg04763558	-0.00305252	0.000626003	4.27996e-06	-0.0327461	0.00440302	8.08062e-12	11	C11orf2	> 0.05	No	Yes
cg04766005	-0.00065043	0.000724535	0.371581	-0.00679826	0.00106871	2.42641e-09	10		> 0.05	No	Yes
cg04767753	-0.00828921	0.000915087	1.568e-14	-0.0155697	0.00266659	3.27644e-08	6	PSMG4	< 3.990105e-06	Yes	Yes
cg04768463	0.00388815	0.000992662	0.000167919	-0.0270571	0.00457601	2.28292e-08	2	EML6	> 0.05	No	No
cg04770195	0.0172852	0.00198633	9.09831e-14	-0.0135487	0.00192645	7.23042e-11	16	CHD9	< 3.990105e-06	Yes	No
cg04772328	-0.00829968	0.000906184	9.53978e-15	-0.0179416	0.00255444	7.59923e-11	2	C2orf77;KLHL23;PHOSPHO2	< 3.990105e-06	Yes	Yes
cg04773333	0.00860068	0.00139838	1.77079e-08	0.0219156	0.00354226	5.86109e-09	16		< 3.990105e-06	Yes	Yes
cg04776812	0.000584551	0.000571419	0.308887	-0.0141191	0.00195777	2.76032e-11	12	KIF21A	> 0.05	No	No
cg04779597	0.00460498	0.000906657	1.86204e-06	-0.0159412	0.00265852	1.51451e-08	3	SELT	< 3.990105e-06	Yes	No
cg04779860	0.0124873	0.000885057	3.85458e-25	-0.00871313	0.00154064	7.92506e-08	10		< 3.990105e-06	Yes	No
cg04782982	0.0099507	0.0011364	6.96278e-14	0.00592571	0.00104255	6.92158e-08	14	RAD51L1	< 3.990105e-06	Yes	Yes
cg04783764	0.0116419	0.0012391	2.9614e-15	-0.0214595	0.00292304	1.36405e-11	2	FBXO36	< 3.990105e-06	Yes	No
cg04787317	-0.00213188	0.000442919	5.52101e-06	-0.0080967	0.00131416	6.67028e-09	3	CTDSPL;MIR26A1	> 0.05	No	Yes
cg04787750	0.000662543	0.000607097	0.27786	-0.00673046	0.00119281	8.43253e-08	22	GRAMD4	> 0.05	No	No
cg04789589	-0.0151877	0.00152359	1.73906e-16	-0.0195942	0.00291925	3.95762e-10	10	IFIT2	< 3.990105e-06	Yes	Yes
cg04789761	0.00171342	0.000387117	2.53711e-05	-0.00665599	0.00115142	4.34308e-08	2	WIPF1	> 0.05	No	No
cg04791080	0.00525038	0.00109948	6.43065e-06	-0.0132551	0.00205234	1.47456e-09	15		> 0.05	No	No
cg04793096	-0.0025519	0.000552793	1.20978e-05	0.00471578	0.000777247	1.06533e-08	8	TNFRSF10A	> 0.05	No	No
cg04797742	0.0163109	0.000758299	1.7181e-38	0.0170052	0.0029626	5.28671e-08	2	SIX3	< 3.990105e-06	Yes	Yes
cg04797885	0.00894705	0.00104004	1.48474e-13	0.00687144	0.00113398	1.10686e-08	8		< 3.990105e-06	Yes	Yes
cg04800788	-0.00559224	0.000908082	1.70915e-08	-0.0144927	0.00205448	6.45512e-11	11	GRAMD1B	< 3.990105e-06	Yes	Yes
cg04801085	0.00278726	0.0012006	0.0223718	0.0141257	0.0023124	8.6711e-09	14	RCOR1	> 0.05	No	Yes
cg04806409	-0.00465953	0.00117362	0.000138687	0.0168928	0.00290712	3.75339e-08	21	TFF3	> 0.05	No	No
cg04806562	-0.00385658	0.00103505	0.000328596	-0.00694634	0.00115144	1.26466e-08	17	TEX19	> 0.05	No	Yes
cg04807106	0.00480636	0.00112074	4.28512e-05	-0.0148381	0.00229491	1.42133e-09	3	KALRN	> 0.05	No	No
cg04808365	0.0122654	0.00114044	3.58695e-18	0.0101288	0.00173244	3.15552e-08	13		< 3.990105e-06	Yes	Yes
cg04811942	-0.00538062	0.000852467	8.50668e-09	-0.0164976	0.00260052	2.64922e-09	8	LY6D	< 3.990105e-06	Yes	Yes
cg04812644	-0.0029003	0.000660738	2.91976e-05	-0.00808128	0.00132897	9.9579e-09	8	LOC286094	> 0.05	No	Yes
cg04813693	0.0179682	0.00173395	2.47973e-17	0.0141802	0.002205	1.69857e-09	6	RIMS1	< 3.990105e-06	Yes	Yes
cg04813904	0.000541035	0.000584487	0.356944	-0.0192535	0.00279032	1.46837e-10	5	CD180	> 0.05	No	No
cg04813911	-7.48438e-05	0.000991048	0.939958	-0.0108283	0.00160572	3.35522e-10	15	CILP	> 0.05	No	Yes
cg04817870	-0.00210706	0.0013178	0.113124	-0.0109589	0.0016693	8.51642e-10	17	ASPSCR1	> 0.05	No	Yes
cg04819959	0.00481893	0.000802505	3.40968e-08	0.00987924	0.00174962	8.27364e-08	7	MEST;MIR335	< 3.990105e-06	Yes	Yes
cg04826279	-0.00511158	0.000399444	1.80767e-22	-0.00822327	0.00115	3.84128e-11	10	CBARA1	< 3.990105e-06	Yes	Yes
cg04830355	-0.00863879	0.00165327	1.01126e-06	-0.0245104	0.00383228	2.03374e-09	14		< 3.990105e-06	Yes	Yes
cg04831174	0.00590612	0.000437695	6.73305e-24	0.0091184	0.00157217	3.95784e-08	1	KNCN	< 3.990105e-06	Yes	Yes
cg04831795	0.0162844	0.000940654	2.78122e-31	0.0265149	0.00384488	1.49948e-10	7	SEMA3C	< 3.990105e-06	Yes	Yes
cg04833853	0.0246168	0.00120359	9.19374e-37	0.0133576	0.00236704	8.40579e-08	11		< 3.990105e-06	Yes	Yes
cg04835995	0.00208318	0.00112645	0.0674864	0.00633242	0.00108583	3.38921e-08	8		> 0.05	No	Yes
cg04836530	0.00455966	0.00117174	0.000183921	-0.0230164	0.00387096	1.94091e-08	11		> 0.05	No	No
cg04837597	0.00638969	0.00100858	7.64112e-09	0.00692627	0.0012278	8.48612e-08	13		< 3.990105e-06	Yes	Yes
cg04838832	0.00371162	0.000775108	6.09881e-06	-0.019374	0.00303566	2.18061e-09	10	ADAMTS14	> 0.05	No	No
cg04839207	0.0123497	0.00114149	2.61955e-18	-0.0128554	0.00182028	6.17879e-11	1	SERTAD4	< 3.990105e-06	Yes	No
cg04839314	0.00167061	0.000782566	0.0353244	-0.0139099	0.00212107	8.82958e-10	2	C2orf85	> 0.05	No	No
cg04839975	0.0101434	0.00148718	8.0725e-10	0.0160616	0.00274192	2.98676e-08	3		< 3.990105e-06	Yes	Yes
cg04842657	-0.00158448	0.000432635	0.000408999	-0.00407782	0.000662541	6.88397e-09	19		> 0.05	No	Yes
cg04842880	0.000570714	0.00025846	0.029616	-0.0254712	0.0037684	3.09107e-10	1	CASZ1	> 0.05	No	No
cg04843111	-0.000143158	0.000415335	0.731088	0.00996636	0.00145304	1.82622e-10	1	BCAN	> 0.05	No	No
cg04844207	0.0095181	0.000797639	1.14183e-20	0.00809971	0.00131169	6.22081e-09	11	LDLRAD3	< 3.990105e-06	Yes	Yes
cg04844423	0.0043386	0.00065465	1.98872e-09	0.003195	0.000534403	1.65213e-08	1		< 3.990105e-06	Yes	Yes
cg04844574	0.00769895	0.000924979	5.85014e-13	0.0221456	0.00340145	1.12769e-09	12		< 3.990105e-06	Yes	Yes
cg04844692	0.013637	0.00101982	1.1911e-23	-0.0110449	0.00195827	8.5288e-08	12	C12orf49	< 3.990105e-06	Yes	No
cg04845176	-0.000207453	0.0004627	0.654909	-0.00515537	0.000846814	9.61253e-09	3	ZNF167	> 0.05	No	Yes
cg04846710	0.00829218	0.00193049	4.17617e-05	-0.028505	0.00401073	4.85574e-11	1	LIX1L	> 0.05	No	No
cg04847043	-0.000598071	0.000988916	0.546756	-0.00654094	0.00114578	6.14329e-08	16	KIAA0182	> 0.05	No	Yes
cg04847275	-0.00128623	0.00140328	0.361655	-0.0290516	0.00384284	4.11099e-12	14	CLMN	> 0.05	No	Yes
cg04848693	-0.00945427	0.00153502	1.70329e-08	0.0237738	0.00412044	4.57956e-08	7	MAD1L1	< 3.990105e-06	Yes	No
cg04850370	-0.00213098	0.000405357	8.84608e-07	-0.00333476	0.000588031	7.35836e-08	1	KPNA6	< 3.990105e-06	Yes	Yes
cg04852339	0.00481053	0.000902297	6.45681e-07	-0.0147774	0.00233975	3.05684e-09	2	TANC1	< 3.990105e-06	Yes	No
cg04857257	0.00113125	0.00114879	0.32723	0.00883762	0.00136099	1.23145e-09	8	OSGIN2	> 0.05	No	Yes
cg04860674	0.00397218	0.0011231	0.00062562	0.0201661	0.00310261	1.19282e-09	3	SLC9A9	> 0.05	No	Yes
cg04860977	0.0123629	0.00111702	7.72154e-19	0.0194329	0.00306827	2.79373e-09	13	FAM155A	< 3.990105e-06	Yes	Yes
cg04865113	0.00129821	0.00113872	0.257098	-0.0243883	0.00359814	2.7992e-10	1		> 0.05	No	No
cg04865929	0.0144047	0.00101878	3.35522e-25	0.0176653	0.00232874	3.56342e-12	17	GJC1	< 3.990105e-06	Yes	Yes
cg04868764	-0.0035641	0.00056153	7.2392e-09	-0.00355187	0.000625804	7.19677e-08	15	SPINT1	< 3.990105e-06	Yes	Yes
cg04872610	-3.48109e-05	0.000791678	0.965019	-0.0069832	0.00114035	8.04095e-09	1	AP4B1;DCLRE1B	> 0.05	No	Yes
cg04873098	0.020223	0.00133315	3.09947e-27	0.0246989	0.00345242	3.77192e-11	1	PRDM16	< 3.990105e-06	Yes	Yes
cg04874286	0.0121495	0.00117224	2.45791e-17	0.0154163	0.00230316	4.35966e-10	12	FGD6	< 3.990105e-06	Yes	Yes
cg04874782	-0.00020289	0.000905859	0.823253	0.0133223	0.00231683	5.03163e-08	2		> 0.05	No	No
cg04875062	0.00805229	0.000758218	6.96887e-18	-0.0119399	0.00186811	2.07942e-09	1	MFAP2	< 3.990105e-06	Yes	No
cg04876424	0.0150786	0.000811344	1.44236e-33	0.00813881	0.00141236	4.74027e-08	6	RBM24	< 3.990105e-06	Yes	Yes
cg04876582	-0.0023341	0.00103655	0.0266151	0.0154544	0.00243449	2.5937e-09	10	ADAM12	> 0.05	No	No
cg04878685	0.0209495	0.00109495	1.59321e-34	0.015698	0.00236965	6.247e-10	12	PIK3C2G	< 3.990105e-06	Yes	Yes
cg04880138	0.00610325	0.00215219	0.00557453	-0.0143174	0.00211543	2.94954e-10	11	AP2A2	> 0.05	No	No
cg04881585	0.00113318	0.000744539	0.1313	-0.0147257	0.00212228	1.19675e-10	14		> 0.05	No	No
cg04884318	0.00689247	0.0012564	3.33552e-07	-0.0142923	0.00246869	4.1636e-08	10		< 3.990105e-06	Yes	No
cg04885881	-0.00510442	0.00061747	7.72351e-13	-0.00690246	0.00114495	1.29066e-08	1		< 3.990105e-06	Yes	Yes
cg04886157	-0.0108099	0.000832027	7.14679e-23	-0.00889928	0.00114931	1.48675e-12	16	TBC1D10B	< 3.990105e-06	Yes	Yes
cg04891961	-0.000548514	0.000752913	0.468067	0.01081	0.00160096	3.20665e-10	17	ANKRD13B	> 0.05	No	No
cg04894705	-0.000651361	0.000506471	0.20151	-0.0070135	0.00121601	4.6258e-08	1	NENF	> 0.05	No	Yes
cg04895225	-0.00130852	0.000557015	0.0208649	-0.0137466	0.00190262	2.56931e-11	11		> 0.05	No	Yes
cg04896437	-0.002825	0.000779325	0.000464764	-0.013904	0.00189649	1.44081e-11	1		> 0.05	No	Yes
cg04897790	0.00775573	0.00141266	3.27466e-07	0.0151988	0.00199081	2.72107e-12	14	NRXN3	< 3.990105e-06	Yes	Yes
cg04897900	-0.0137821	0.00121926	2.4349e-19	-0.0301741	0.00435429	1.25449e-10	3		< 3.990105e-06	Yes	Yes
cg04901053	-0.00106414	0.000686997	0.124677	-0.00828258	0.00134276	6.43418e-09	17	MYO15A	> 0.05	No	Yes
cg04902474	-0.000443214	0.00101428	0.663112	-0.0172333	0.00224734	2.25507e-12	1	KIAA1522	> 0.05	No	Yes
cg04902811	-0.00254886	0.000941738	0.00804734	-0.0150979	0.00241411	4.18009e-09	10	LOC100270710	> 0.05	No	Yes
cg04903159	0.00732018	0.00093262	5.91981e-12	-0.0102322	0.0015833	1.44407e-09	6		< 3.990105e-06	Yes	No
cg04904030	0.00159686	0.000853433	0.0643768	-0.00849667	0.00115528	1.26964e-11	1	PKP1	> 0.05	No	No
cg04904784	0.00350209	0.00137788	0.012634	-0.0145523	0.00245333	2.08167e-08	12		> 0.05	No	No
cg04905079	0.00535149	0.000722324	4.95772e-11	0.00889378	0.00129639	1.81222e-10	20	ProSAPiP1	< 3.990105e-06	Yes	Yes
cg04905201	-0.00499317	0.000471567	8.14141e-18	-0.0157768	0.00220456	3.72443e-11	16		< 3.990105e-06	Yes	Yes
cg04908588	0.0032464	0.000923187	0.000669514	-0.014372	0.00243536	2.41418e-08	1		> 0.05	No	No
cg04909432	-0.00413451	0.000786101	8.75425e-07	-0.0104128	0.00168776	6.39185e-09	17	BTBD17	< 3.990105e-06	Yes	Yes
cg04909854	0.00061961	0.00125354	0.622232	-0.0179234	0.00318178	8.81864e-08	1	LOC284688	> 0.05	No	No
cg04910662	0.0159742	0.00114757	9.23502e-25	0.0217367	0.00327982	6.15725e-10	16	ZFHX3	< 3.990105e-06	Yes	Yes
cg04911050	-0.00107931	0.00148702	0.469716	-0.00544277	0.000916052	1.9829e-08	16	RAB40C	> 0.05	No	Yes
cg04912982	-0.000408573	0.00128219	0.750683	0.00925842	0.00148899	5.01422e-09	10	EBF3	> 0.05	No	No
cg04913246	-0.0120199	0.00127203	2.2681e-15	-0.0193335	0.00275627	7.98805e-11	14	BCL11B	< 3.990105e-06	Yes	Yes
cg04914126	-0.019565	0.00154233	3.07332e-22	-0.0143039	0.00254056	8.94173e-08	8		< 3.990105e-06	Yes	Yes
cg04915494	-0.00928852	0.000898215	2.75715e-17	-0.0111719	0.00169052	6.79091e-10	16	FLYWCH1	< 3.990105e-06	Yes	Yes
cg04915618	0.016813	0.00138336	3.92985e-21	0.0118173	0.00166249	4.82878e-11	3	KALRN	< 3.990105e-06	Yes	Yes
cg04920032	0.00262656	0.000986112	0.0090685	-0.00806451	0.00133526	1.22185e-08	12	FAIM2	> 0.05	No	No
cg04926904	-0.0206173	0.00162648	3.21278e-22	-0.0287907	0.00429945	4.2963e-10	10		< 3.990105e-06	Yes	Yes
cg04927537	-0.00532752	0.000963244	2.74788e-07	-0.0130704	0.00191092	2.02027e-10	17	LGALS3BP	< 3.990105e-06	Yes	Yes
cg04928457	0.0187655	0.00113385	7.14084e-30	0.0133542	0.00226104	2.35764e-08	4	SORBS2	< 3.990105e-06	Yes	Yes
cg04928670	-0.00191562	0.00145377	0.190742	-0.031721	0.00410587	1.63801e-12	2		> 0.05	No	Yes
cg04930596	0.00318655	0.00106383	0.0034874	-0.0155187	0.00197491	7.8259e-13	12	NCOR2	> 0.05	No	No
cg04931238	0.00565544	0.00107766	9.19436e-07	-0.0171391	0.00271903	3.25558e-09	2		< 3.990105e-06	Yes	No
cg04931256	0.00276045	0.00043282	6.28998e-09	0.0178596	0.00245698	2.02525e-11	3		< 3.990105e-06	Yes	Yes
cg04932082	0.0105631	0.00058668	1.54525e-32	0.0135118	0.00228429	2.25779e-08	6		< 3.990105e-06	Yes	Yes
cg04939326	0.00208313	0.000596218	0.00072182	-0.0171756	0.00259902	6.79296e-10	11	FAM168A	> 0.05	No	No
cg04942901	2.31367e-05	0.000985898	0.981326	0.00728492	0.00106964	2.35703e-10	12		> 0.05	No	Yes
cg04944536	-0.000624208	0.000712405	0.38311	-0.0306194	0.00444862	1.60867e-10	12		> 0.05	No	Yes
cg04947533	-0.0012153	0.000659698	0.0685327	-0.00628008	0.000872378	2.96195e-11	14	DCAF5	> 0.05	No	Yes
cg04948284	0.0153298	0.00146121	1.3149e-17	0.011808	0.00170085	1.17261e-10	11	LTBP3	< 3.990105e-06	Yes	Yes
cg04956949	0.00644686	0.0011349	1.43301e-07	-0.0159638	0.00243308	8.68526e-10	7	STX1A	< 3.990105e-06	Yes	No
cg04957377	0.00603403	0.00105117	1.10264e-07	-0.0148149	0.00209114	5.48205e-11	14		< 3.990105e-06	Yes	No
cg04966191	-0.0103803	0.00097343	5.62096e-18	-0.0111306	0.00190527	3.22576e-08	8		< 3.990105e-06	Yes	Yes
cg04970434	-0.000435778	0.000773026	0.574252	-0.0206377	0.00289936	4.58117e-11	17	GP1BA	> 0.05	No	Yes
cg04972459	0.00885972	0.000877654	9.30852e-17	0.0127938	0.00209769	9.09724e-09	1		< 3.990105e-06	Yes	Yes
cg04973669	-0.0148994	0.000629157	7.16219e-42	-0.0140169	0.00178624	8.31234e-13	6	TAPBP	< 3.990105e-06	Yes	Yes
cg04974130	-0.0100107	0.00086939	8.69687e-20	-0.00779008	0.00106992	1.89663e-11	4	KCNIP4	< 3.990105e-06	Yes	Yes
cg04977088	-0.00511758	0.000770411	1.85227e-09	0.00562102	0.000877858	1.95882e-09	10		< 3.990105e-06	Yes	No
cg04981574	-0.0154121	0.000804317	1.42033e-34	-0.0069115	0.00118455	3.34219e-08	5	ZNF346	< 3.990105e-06	Yes	Yes
cg04982308	0.00899402	0.000771751	4.4133e-20	0.0140902	0.00236568	1.84599e-08	17	BTBD17	< 3.990105e-06	Yes	Yes
cg04982488	0.00281195	0.00158557	0.0793224	-0.00874928	0.00134999	1.31363e-09	10	AFAP1L2	> 0.05	No	No
cg04986004	-0.000942151	0.00149504	0.53007	-0.0104551	0.00176897	2.31129e-08	5	MIR874;KLHL3	> 0.05	No	Yes
cg04988978	-0.00477881	0.000794757	3.28867e-08	-0.007998	0.0014099	7.29884e-08	17	MPO	< 3.990105e-06	Yes	Yes
cg04989813	-0.000699855	0.00143973	0.628004	0.0220922	0.0038319	4.67752e-08	10	EBF3	> 0.05	No	No
cg04992588	-0.00284444	0.000992742	0.00511953	-0.018092	0.00269608	3.99016e-10	3	FAM107A	> 0.05	No	Yes
cg04994481	0.0190327	0.00124313	1.64936e-27	0.0111997	0.00192356	3.54879e-08	14		< 3.990105e-06	Yes	Yes
cg04999148	-0.00740184	0.000696229	6.59162e-18	-0.00956595	0.00150065	2.26688e-09	11	NEAT1	< 3.990105e-06	Yes	Yes
cg05002190	-0.00502142	0.00149921	0.00115859	-0.017693	0.00311777	7.22432e-08	19		> 0.05	No	Yes
cg05003973	0.000482352	0.000255595	0.0621585	-0.00387304	0.000665062	3.52804e-08	16		> 0.05	No	No
cg05004818	-0.0149029	0.00163633	1.23008e-14	-0.00803303	0.00114105	6.96438e-11	4		< 3.990105e-06	Yes	Yes
cg05004855	-0.00403492	0.000581311	4.58198e-10	-0.0102442	0.00158828	1.54162e-09	5	CAMK2A	< 3.990105e-06	Yes	Yes
cg05005073	0.000815986	0.000807065	0.314532	-0.0219142	0.00317517	1.4556e-10	1		> 0.05	No	No
cg05005308	0.00393349	0.000609119	4.35876e-09	0.0118183	0.00182724	1.4055e-09	4	KCNIP4	< 3.990105e-06	Yes	Yes
cg05006142	-0.015687	0.00102452	1.63891e-27	-0.0275604	0.00385824	3.99825e-11	6		< 3.990105e-06	Yes	Yes
cg05008344	0.00768399	0.00105804	9.97927e-11	0.0133932	0.00228529	2.94658e-08	6	LAMA2	< 3.990105e-06	Yes	Yes
cg05009605	0.0262176	0.00109118	2.17518e-42	0.0140174	0.0019238	1.84278e-11	2		< 3.990105e-06	Yes	Yes
cg05012902	0.000161432	0.000647387	0.803615	-0.00593256	0.000961334	6.34225e-09	17	VAMP2	> 0.05	No	No
cg05018648	0.00465825	0.000874189	6.53334e-07	-0.0167648	0.00251825	5.26891e-10	2		< 3.990105e-06	Yes	No
cg05021842	0.00829495	0.000559249	1.41467e-26	0.0152535	0.00212553	3.34427e-11	19		< 3.990105e-06	Yes	Yes
cg05022818	0.000229416	0.00105422	0.828189	-0.0244787	0.00374281	9.67901e-10	2		> 0.05	No	No
cg05025211	-0.00931108	0.00110685	3.7836e-13	-0.0133313	0.00228338	3.28264e-08	9	LCN9	< 3.990105e-06	Yes	Yes
cg05026785	0.00310611	0.000597058	1.11341e-06	-0.0234725	0.00318192	1.12446e-11	2	KCNIP3	< 3.990105e-06	Yes	No
cg05027713	0.00138073	0.000864563	0.113548	-0.0213032	0.00353462	1.30094e-08	8		> 0.05	No	No
cg05030574	-0.0053818	0.000509398	9.13713e-18	-0.0100406	0.00138281	2.11366e-11	11	NEAT1	< 3.990105e-06	Yes	Yes
cg05032934	0.00181535	0.000591744	0.00280244	-0.0105209	0.00186471	8.44951e-08	6		> 0.05	No	No
cg05035183	0.00359787	0.0010928	0.00139135	-0.0162267	0.0024873	1.05344e-09	6	EZR	> 0.05	No	No
cg05036502	-0.00440319	0.00063078	3.8037e-10	-0.0168534	0.00247361	2.32469e-10	16	TXNDC11	< 3.990105e-06	Yes	Yes
cg05036750	0.00121841	0.000753576	0.109194	-0.00999823	0.00172824	4.24936e-08	4		> 0.05	No	No
cg05045598	0.00301753	0.000721136	6.33027e-05	0.00495044	0.000836489	2.22445e-08	1	ACOT7	> 0.05	No	Yes
cg05046589	0.0207463	0.00167395	1.2401e-21	0.0112403	0.0017081	7.85171e-10	10	BAMBI	< 3.990105e-06	Yes	Yes
cg05049335	-0.000909476	0.000728714	0.215046	-0.0112565	0.00164398	1.94448e-10	11	RIN1	> 0.05	No	Yes
cg05049448	0.0130502	0.00174585	3.60698e-11	-0.0268108	0.00355595	4.59619e-12	7	SNX8	< 3.990105e-06	Yes	No
cg05054460	0.000812028	0.000445879	0.0716934	-0.0110944	0.00186658	1.96215e-08	17	B3GNTL1	> 0.05	No	No
cg05057352	-0.017011	0.00137848	1.60088e-21	-0.0173181	0.00207385	4.78645e-14	16	XYLT1	< 3.990105e-06	Yes	Yes
cg05058234	-0.00363863	0.000488258	4.02267e-11	-0.00817237	0.00140219	3.44848e-08	2	CAPN10	< 3.990105e-06	Yes	Yes
cg05059480	-0.000982244	0.0012552	0.435823	-0.0120619	0.00197276	8.43297e-09	15	C15orf52	> 0.05	No	Yes
cg05059607	0.0121576	0.00172636	2.84079e-10	-0.0110419	0.00163484	3.17372e-10	17	PITPNC1	< 3.990105e-06	Yes	No
cg05063670	0.0151605	0.000741059	9.01599e-37	0.00902049	0.00129715	1.10209e-10	6	RPS6KA2	< 3.990105e-06	Yes	Yes
cg05065948	0.00315166	0.0010766	0.00426759	-0.0206204	0.00281046	1.39761e-11	4		> 0.05	No	No
cg05071383	-0.0083721	0.000976708	1.7278e-13	-0.0091194	0.00142885	2.17839e-09	14		< 3.990105e-06	Yes	Yes
cg05071823	0.00740178	0.00118285	1.08937e-08	0.0141477	0.00250824	8.51464e-08	X	DOCK11	< 3.990105e-06	Yes	Yes
cg05072470	-0.00170306	0.000473885	0.000516469	0.0128088	0.00201353	2.42462e-09	13		> 0.05	No	No
cg05075579	-0.00568802	0.000502878	2.3491e-19	0.0101904	0.00173032	2.56123e-08	11	SORL1	< 3.990105e-06	Yes	No
cg05082563	-0.00453444	0.000865624	9.57107e-07	0.0042384	0.000744141	6.53939e-08	7	AKR1D1	< 3.990105e-06	Yes	No
cg05082805	0.00515611	0.00149431	0.00083321	0.00634678	0.00107803	2.58565e-08	7	CNTNAP2	> 0.05	No	Yes
cg05083414	0.00292213	0.00163424	0.07692	-0.0224859	0.00307125	1.52186e-11	4	FAM193A	> 0.05	No	No
cg05087982	0.00454861	0.000668042	8.52802e-10	0.00423855	0.000615963	1.62344e-10	1	RAP1GAP	< 3.990105e-06	Yes	Yes
cg05090351	0.0145428	0.000919041	1.69046e-28	0.0128243	0.00200563	2.05036e-09	10		< 3.990105e-06	Yes	Yes
cg05094137	-0.00862697	0.00179458	5.65611e-06	-0.0252961	0.00343906	1.2635e-11	16	CHD9	> 0.05	No	Yes
cg05096637	0.00176246	0.00112996	0.122107	-0.0115793	0.00199027	3.62626e-08	2		> 0.05	No	No
cg05099186	-0.00432426	0.00138361	0.00234942	-0.0220542	0.00335441	8.09644e-10	13	LHFP	> 0.05	No	Yes
cg05100432	0.00130094	0.00126186	0.305144	-0.0155235	0.00244598	2.61478e-09	14		> 0.05	No	No
cg05100650	-0.00218601	0.000701265	0.0024089	-0.0140773	0.00213386	7.20829e-10	15	FRMD5	> 0.05	No	Yes
cg05109966	0.031356	0.00149989	1.64597e-37	0.0147174	0.00199223	1.06136e-11	6		< 3.990105e-06	Yes	Yes
cg05114861	0.0103627	0.00129635	2.92916e-12	-0.00915439	0.00159354	5.16701e-08	3	SH3BP5	< 3.990105e-06	Yes	No
cg05114959	-0.00245177	0.000574858	4.68289e-05	-0.0123297	0.00170297	2.36842e-11	22		> 0.05	No	Yes
cg05117823	-0.0145729	0.00124651	3.68864e-20	-0.011741	0.00175722	4.64135e-10	1	PRDM16	< 3.990105e-06	Yes	Yes
cg05117982	-0.00127142	0.00125365	0.31305	-0.00660984	0.00111574	2.15923e-08	7	FOXK1	> 0.05	No	Yes
cg05120042	-0.00453778	0.000919912	3.39862e-06	-0.0136762	0.00213766	2.01308e-09	17	TOP2A	< 3.990105e-06	Yes	Yes
cg05122437	-0.00751096	0.00123742	2.54686e-08	-0.0235023	0.00373327	3.39073e-09	13	MTUS2	< 3.990105e-06	Yes	Yes
cg05130816	-0.0175578	0.0013264	2.24698e-23	-0.0150061	0.00220653	2.48332e-10	10		< 3.990105e-06	Yes	Yes
cg05132851	0.00221487	0.000828315	0.00881134	-0.0167684	0.00291005	4.74796e-08	10		> 0.05	No	No
cg05134926	0.0151019	0.00133579	2.41136e-19	0.0147435	0.00232822	2.80777e-09	18	KLHL14	< 3.990105e-06	Yes	Yes
cg05138949	0.0121865	0.0015298	3.35151e-12	-0.0173178	0.00271618	2.25233e-09	3	IL17RD	< 3.990105e-06	Yes	No
cg05142835	-0.00329989	0.000382529	1.31984e-13	-0.00875628	0.00144877	1.1963e-08	11		< 3.990105e-06	Yes	Yes
cg05146756	0.0181557	0.00109385	5.81238e-30	0.00527824	0.000859977	7.50156e-09	9	LOC554202	< 3.990105e-06	Yes	Yes
cg05147273	0.00485906	0.000671979	1.15963e-10	0.00625187	0.0010021	4.51392e-09	17	MXRA7	< 3.990105e-06	Yes	Yes
cg05149258	0.00250311	0.000574033	3.26063e-05	-0.0244572	0.00374305	9.99316e-10	5	DNAH5	> 0.05	No	No
cg05149776	0.0125156	0.00103156	4.35031e-21	0.00602801	0.00106842	8.45442e-08	5	PCDHGA4;PCDHGC3;PCDHGA12;PCDHGA11;PCDHGA9;PCDHGA1;PCDHGB1;PCDHGC5;PCDHGB6;PCDHGB3;PCDHGB7;PCDHGA6;PCDHGA8;PCDHGA10;PCDHGA5;PCDHGB4;PCDHGC4;PCDHGA3;PCDHGA2;PCDHGA7;PCDHGB2;PCDHGB5	< 3.990105e-06	Yes	Yes
cg05151824	-0.00786041	0.00111622	2.84496e-10	-0.00800454	0.0013231	1.16179e-08	10	ZNF37B	< 3.990105e-06	Yes	Yes
cg05152300	-0.0051595	0.00113984	1.72025e-05	-0.0306696	0.00460828	5.32359e-10	16	XYLT1	> 0.05	No	Yes
cg05152503	-0.00170579	0.000822871	0.0408538	-0.00653719	0.000991954	7.4703e-10	20	MYLK2	> 0.05	No	Yes
cg05152903	-0.0111459	0.00132417	3.69032e-13	-0.0191927	0.00296924	1.43473e-09	12	CSDA	< 3.990105e-06	Yes	Yes
cg05154234	0.00413849	0.00105099	0.000155867	0.00559372	0.000951645	2.70748e-08	12	HDAC7	> 0.05	No	Yes
cg05156137	-0.00486076	0.00118513	8.60251e-05	-0.0156478	0.00243855	1.82593e-09	21	RCAN1	> 0.05	No	Yes
cg05156582	-0.00497067	0.000665036	3.61876e-11	-0.00983772	0.00141794	1.20031e-10	1	SKI	< 3.990105e-06	Yes	Yes
cg05163093	0.00354904	0.00136614	0.010857	0.00767158	0.00127528	1.37654e-08	17	ARSG	> 0.05	No	Yes
cg05169454	-0.00272562	0.00131233	0.0404796	-0.0123956	0.00213995	4.10226e-08	2	ATL2	> 0.05	No	Yes
cg05174943	0.00247578	0.00100358	0.0153986	0.0144791	0.00235337	6.96473e-09	10	INPP5A	> 0.05	No	Yes
cg05177065	0.000201068	0.000119673	0.0961806	-0.010473	0.00183033	5.76525e-08	10		> 0.05	No	No
cg05177519	0.0177196	0.00102402	2.87324e-31	0.0134788	0.00200639	3.83777e-10	8	FGFR1	< 3.990105e-06	Yes	Yes
cg05181941	-0.00275928	0.00107874	0.0120959	-0.0177336	0.00266275	5.19863e-10	12		> 0.05	No	Yes
cg05187549	-0.00193836	0.00125109	0.12459	-0.0152361	0.00205768	9.66609e-12	5		> 0.05	No	Yes
cg05187826	-7.15968e-05	0.000830944	0.931516	-0.00565095	0.000979827	4.63356e-08	10	CCDC6	> 0.05	No	Yes
cg05189127	0.0164683	0.000670542	3.54731e-43	0.0176494	0.00273	1.42637e-09	10		< 3.990105e-06	Yes	Yes
cg05191175	-0.000593063	0.000463673	0.203961	0.0196925	0.0028268	1.03228e-10	5		> 0.05	No	No
cg05192538	-0.00411203	0.000831941	3.26453e-06	-0.0139918	0.00219507	2.27053e-09	10		< 3.990105e-06	Yes	Yes
cg05196076	0.00247146	0.000678924	0.000441122	-0.0143567	0.00217492	7.06107e-10	16	FBXO31	> 0.05	No	No
cg05203855	-0.00432152	0.000584882	5.45646e-11	-0.00335959	0.000570605	2.58067e-08	19	TIMM44	< 3.990105e-06	Yes	Yes
cg05204566	0.00911735	0.00155559	6.47291e-08	0.0101662	0.00172859	2.6644e-08	2	MAP1D	< 3.990105e-06	Yes	Yes
cg05206276	-0.0067381	0.000803052	4.20683e-13	-0.00493572	0.000826934	1.73506e-08	19		< 3.990105e-06	Yes	Yes
cg05207637	0.00301867	0.000762881	0.000145471	0.0105167	0.00149985	8.09807e-11	16		> 0.05	No	Yes
cg05208396	0.0098354	0.000588169	3.41116e-30	0.00904243	0.00136978	7.05005e-10	19		< 3.990105e-06	Yes	Yes
cg05208400	-0.009588	0.00159984	3.59402e-08	-0.0150756	0.00215719	9.17061e-11	2		< 3.990105e-06	Yes	Yes
cg05209330	-0.00263484	0.00138383	0.0599014	-0.0185363	0.00249467	8.38912e-12	5	P4HA2	> 0.05	No	Yes
cg05209514	-0.0107759	0.000767767	5.41563e-25	-0.012867	0.00177185	2.104e-11	12	CPM	< 3.990105e-06	Yes	Yes
cg05211947	0.0113958	0.00136183	4.70092e-13	0.0178995	0.00214849	5.35126e-14	4	ATP8A1	< 3.990105e-06	Yes	Yes
cg05212260	-0.000411621	0.000993389	0.679534	-0.0140103	0.00229742	9.13091e-09	17		> 0.05	No	Yes
cg05212323	0.000158502	0.000537749	0.76882	-0.00514713	0.000906376	7.09061e-08	10	LIPM	> 0.05	No	No
cg05214130	0.00282589	0.000664305	4.88211e-05	-0.0132397	0.00203588	1.17169e-09	12	SNRNP35	> 0.05	No	No
cg05214235	0.0065562	0.00141182	1.08575e-05	0.0127143	0.00223218	6.53234e-08	11	TEAD1	> 0.05	No	Yes
cg05214511	-0.00243367	0.00102532	0.0196082	-0.0262845	0.00395971	5.82709e-10	4		> 0.05	No	Yes
cg05218245	0.0050404	0.000802063	9.64495e-09	-0.00966934	0.0016595	3.47571e-08	6	LY6G6D	< 3.990105e-06	Yes	No
cg05223459	-0.0014405	0.000763907	0.0623597	-0.0123937	0.00180216	1.6585e-10	11	C11orf94	> 0.05	No	Yes
cg05223487	-0.00166659	0.00080053	0.040016	-0.00586777	0.00102841	6.23432e-08	16		> 0.05	No	Yes
cg05224498	0.00685662	0.000827206	6.92715e-13	0.0103715	0.00161372	1.73266e-09	7		< 3.990105e-06	Yes	Yes
cg05226061	0.00530207	0.000370461	1.5145e-25	0.00770891	0.00114421	3.46666e-10	17	PLXDC1	< 3.990105e-06	Yes	Yes
cg05227215	0.00977862	0.00161567	2.75534e-08	0.0148164	0.00228943	1.37825e-09	5	CXXC5	< 3.990105e-06	Yes	Yes
cg05228408	0.00088131	0.000892875	0.326101	-0.00735241	0.00111553	7.4404e-10	1	CLCN6;MTHFR	> 0.05	No	No
cg05234958	-0.0037614	0.000627328	3.54915e-08	0.00908711	0.00157499	4.58112e-08	8	ANK1	< 3.990105e-06	Yes	No
cg05235151	0.0166898	0.0014403	6.09247e-20	0.0172869	0.00215643	3.20619e-13	6	TCP11	< 3.990105e-06	Yes	Yes
cg05235344	-0.0064624	0.00144031	2.00715e-05	-0.0240606	0.00358338	3.90715e-10	6		> 0.05	No	Yes
cg05239504	0.00188223	0.00143895	0.193978	-0.0243729	0.00373746	1.06752e-09	7		> 0.05	No	No
cg05241015	-0.00166616	0.000650268	0.0119541	-0.00476275	0.000745856	2.14218e-09	2	PXDN	> 0.05	No	Yes
cg05245650	0.0110291	0.000915067	6.39515e-21	0.0254746	0.00353381	2.80585e-11	2	CDC42EP3	< 3.990105e-06	Yes	Yes
cg05246522	-0.00727883	0.00110669	2.51031e-09	-0.0278623	0.00365437	2.87768e-12	17	KSR1	< 3.990105e-06	Yes	Yes
cg05249026	-0.00803549	0.00100565	2.97827e-12	-0.0129936	0.00191587	2.73945e-10	16	DEXI	< 3.990105e-06	Yes	Yes
cg05251952	-0.00482913	0.000925143	1.03442e-06	-0.00624327	0.000916251	2.31669e-10	4	TMEM192	< 3.990105e-06	Yes	Yes
cg05255330	0.00596316	0.000913766	3.18183e-09	0.00949966	0.00161467	2.63721e-08	18	DLGAP1	< 3.990105e-06	Yes	Yes
cg05256420	-0.00331781	0.000755873	2.92091e-05	-0.0208784	0.00267468	1.04701e-12	10	JAKMIP3	> 0.05	No	Yes
cg05256481	0.00493142	0.000661817	4.04074e-11	0.014895	0.00193676	1.99148e-12	16		< 3.990105e-06	Yes	Yes
cg05261299	-0.0168323	0.00127795	3.06429e-23	-0.0159377	0.00212038	5.2256e-12	12		< 3.990105e-06	Yes	Yes
cg05261596	-0.00219396	0.000808767	0.00790943	-0.00858715	0.00145691	2.50224e-08	3	MYRIP	> 0.05	No	Yes
cg05262191	-0.00241453	0.000422673	1.24575e-07	-0.00493617	0.000816592	1.19091e-08	1		< 3.990105e-06	Yes	Yes
cg05262369	-0.00853572	0.000926396	7.26935e-15	-0.0119331	0.00174215	1.91855e-10	1	NUCKS1	< 3.990105e-06	Yes	Yes
cg05262549	0.0110861	0.000980871	2.45074e-19	-0.0140079	0.00220054	2.37144e-09	1	NMNAT2	< 3.990105e-06	Yes	No
cg05263113	0.0151375	0.00149555	8.14869e-17	0.0119447	0.00186204	1.8449e-09	16		< 3.990105e-06	Yes	Yes
cg05265611	0.00119802	0.00131145	0.363268	-0.0319813	0.00494295	1.38947e-09	1	PRDM16	> 0.05	No	No
cg05266271	-0.000837809	0.000932472	0.371177	0.00847068	0.00149275	7.23599e-08	2		> 0.05	No	No
cg05268769	0.0139575	0.00114498	3.2968e-21	-0.00467756	0.000819447	6.15903e-08	14		< 3.990105e-06	Yes	No
cg05269258	-0.00124221	0.000798564	0.123105	-0.0143322	0.00235391	9.57738e-09	1		> 0.05	No	Yes
cg05275576	-0.00331556	0.000788344	5.84737e-05	-0.0218076	0.00274486	4.80032e-13	11		> 0.05	No	Yes
cg05277054	-0.00511474	0.00151255	0.00104398	-0.0213981	0.00338925	3.0921e-09	7	CREB5	> 0.05	No	Yes
cg05277504	0.0051091	0.00141567	0.000490636	-0.014755	0.0025221	3.09852e-08	17	ASPSCR1	> 0.05	No	No
cg05279413	-0.0156484	0.00109143	1.34776e-25	-0.00852959	0.00129624	7.86689e-10	7	MAFK	< 3.990105e-06	Yes	Yes
cg05280131	-0.00484218	0.000821302	5.54811e-08	-0.0082901	0.00104831	5.90572e-13	2	FAM128A;LOC150776	< 3.990105e-06	Yes	Yes
cg05283521	-0.0103704	0.00246708	5.89546e-05	0.0230573	0.00365795	3.25601e-09	7		> 0.05	No	No
cg05285244	-0.00186015	0.00102938	0.0738849	-0.0100414	0.00138741	2.40215e-11	7	KRBA1	> 0.05	No	Yes
cg05285917	-0.0127486	0.00115142	7.55857e-19	-0.0128979	0.0018281	6.41516e-11	11	MUC2	< 3.990105e-06	Yes	Yes
cg05287437	0.00431405	0.000668176	4.38316e-09	0.00564307	0.000915026	6.47255e-09	3	GALNTL2	< 3.990105e-06	Yes	Yes
cg05292404	-0.00277383	0.00157243	0.0809072	-0.0326254	0.0043696	6.8805e-12	10		> 0.05	No	Yes
cg05296619	0.00635633	0.000918146	4.98909e-10	0.00984726	0.00147752	5.06868e-10	13	RASA3	< 3.990105e-06	Yes	Yes
cg05299140	-0.00541148	0.000769474	2.973e-10	-0.0113084	0.00168908	4.32735e-10	17		< 3.990105e-06	Yes	Yes
cg05302531	0.00140664	0.000595383	0.0201659	0.00875941	0.00143726	9.30455e-09	7	SH2B2	> 0.05	No	Yes
cg05303901	0.0122245	0.000811052	4.78762e-27	0.0101998	0.00164639	5.61979e-09	7	CREB5	< 3.990105e-06	Yes	Yes
cg05306943	0.00110219	0.000387895	0.00548466	-0.0286463	0.00498311	5.06908e-08	4	PET112L	> 0.05	No	No
cg05316627	-0.00484773	0.00130248	0.000333252	-0.0188717	0.00270484	9.7539e-11	6		> 0.05	No	Yes
cg05322222	-0.0010244	0.000585325	0.0832902	-0.00557548	0.000947007	2.5843e-08	11	TMEM151A	> 0.05	No	Yes
cg05327509	0.0115329	0.000919723	6.16447e-22	0.0146484	0.00249026	2.65069e-08	13	PCCA	< 3.990105e-06	Yes	Yes
cg05330708	-0.00341228	0.000922811	0.00036231	-0.0136508	0.0022312	8.27017e-09	16		> 0.05	No	Yes
cg05341260	0.00389597	0.000940162	7.35588e-05	0.0138668	0.00232522	1.7785e-08	17		> 0.05	No	Yes
cg05341575	0.00766577	0.000819018	3.53408e-15	-0.013447	0.0022174	1.08125e-08	12	AACS	< 3.990105e-06	Yes	No
cg05341781	0.00848709	0.00130965	3.92463e-09	-0.025101	0.00434456	4.40914e-08	1	PBX1	< 3.990105e-06	Yes	No
cg05343021	-0.0150401	0.000828075	8.06885e-33	-0.0117803	0.00161029	1.57076e-11	19	ILF3	< 3.990105e-06	Yes	Yes
cg05347108	0.00145895	0.000690087	0.0370934	-0.0218905	0.00327375	4.51993e-10	16		> 0.05	No	No
cg05347216	-0.00855773	0.00120675	2.24978e-10	-0.0157123	0.0024814	2.81485e-09	16		< 3.990105e-06	Yes	Yes
cg05349624	8.7222e-05	0.0010938	0.936608	-0.00540002	0.000908101	1.93521e-08	21	COL18A1	> 0.05	No	No
cg05350293	-0.00106037	0.000879971	0.231161	-0.0114983	0.00174823	7.99614e-10	16		> 0.05	No	Yes
cg05351141	0.0124099	0.000954966	7.04828e-23	0.0074209	0.00106701	1.09754e-10	16		< 3.990105e-06	Yes	Yes
cg05359518	-0.00204376	0.00134783	0.132721	0.0131151	0.00208147	3.29736e-09	15	TCF12	> 0.05	No	No
cg05361096	0.0112974	0.000975172	6.17274e-20	0.010738	0.00179095	1.51893e-08	12	AQP2	< 3.990105e-06	Yes	Yes
cg05363903	0.00149395	0.000917986	0.106925	-0.00852266	0.0013171	1.38462e-09	2	IQCA1	> 0.05	No	No
cg05367885	0.00789235	0.0004931	7.61301e-29	0.00975646	0.00169399	4.81199e-08	8		< 3.990105e-06	Yes	Yes
cg05369553	-0.0011468	0.000612994	0.064416	-0.0121784	0.00200661	1.05547e-08	1	OR6K3	> 0.05	No	Yes
cg05370094	0.015688	0.00059924	1.69443e-45	0.00624714	0.00108009	4.27635e-08	16	CBFA2T3	< 3.990105e-06	Yes	Yes
cg05371908	0.012467	0.00106246	2.99221e-20	0.014063	0.00248026	7.39602e-08	1		< 3.990105e-06	Yes	Yes
cg05372753	-0.00330206	0.00121858	0.00797528	0.00773881	0.00134831	5.29442e-08	6		> 0.05	No	No
cg05374956	-0.00322463	0.00104965	0.002766	-0.0130152	0.00195573	5.33435e-10	19	FUT6	> 0.05	No	Yes
cg05375686	0.00045519	0.00108985	0.677126	-0.0103906	0.00162038	1.8672e-09	12		> 0.05	No	No
cg05376469	-0.0152179	0.00121852	7.85777e-22	-0.0230725	0.0030804	6.04204e-12	2		< 3.990105e-06	Yes	Yes
cg05376810	0.0045486	0.00152994	0.00372776	-0.00928135	0.00149721	5.51275e-09	17		> 0.05	No	No
cg05376937	0.000957636	0.00124513	0.44372	-0.0195709	0.00261229	5.98389e-12	1	CNIH3	> 0.05	No	No
cg05377162	-0.00263453	0.000481956	3.628e-07	-0.00690355	0.00109244	3.00125e-09	1	IVNS1ABP	< 3.990105e-06	Yes	Yes
cg05377387	-0.00509996	0.0009507	5.61115e-07	-0.00940037	0.00131117	3.47113e-11	16	WFDC1	< 3.990105e-06	Yes	Yes
cg05378690	-0.00025067	0.000726368	0.730774	-0.0255593	0.00389272	8.47237e-10	3	IP6K2	> 0.05	No	Yes
cg05385434	0.000837983	0.000534451	0.120187	0.0131865	0.00209076	3.19549e-09	1	EPHX1	> 0.05	No	Yes
cg05389970	-0.0073547	0.00130327	1.68631e-07	-0.0142346	0.00246698	4.57213e-08	11		< 3.990105e-06	Yes	Yes
cg05392263	-0.00290807	0.00148238	0.052687	-0.0240299	0.0036558	8.16394e-10	6	KIF25	> 0.05	No	Yes
cg05392495	-0.00659697	0.000606081	1.89656e-18	-0.00766099	0.00119715	1.99666e-09	13	TUBGCP3	< 3.990105e-06	Yes	Yes
cg05395704	0.000684197	0.000842312	0.418639	-0.0250704	0.00425912	2.59935e-08	10	C10orf11	> 0.05	No	No
cg05396243	-0.000819666	0.000779497	0.295654	-0.0153739	0.00231554	5.78282e-10	17		> 0.05	No	Yes
cg05396397	-0.00115072	0.000983159	0.244724	-0.020462	0.00294883	1.19395e-10	1	NPPA	> 0.05	No	Yes
cg05398967	0.00258849	0.000659245	0.000162277	-0.00856801	0.00139732	7.72718e-09	14		> 0.05	No	No
cg05400196	0.00297318	0.00100922	0.00403942	0.0137533	0.00234572	2.91026e-08	6	TRERF1	> 0.05	No	Yes
cg05400732	-0.0122179	0.0019401	9.07886e-09	-0.0258724	0.00380422	2.48036e-10	3	ARHGEF3	< 3.990105e-06	Yes	Yes
cg05401069	-0.0117918	0.00127825	6.88431e-15	-0.0205212	0.00339428	1.18522e-08	18	TTC39C	< 3.990105e-06	Yes	Yes
cg05403689	0.0212881	0.00164846	1.03585e-22	0.023787	0.00326921	1.94784e-11	12		< 3.990105e-06	Yes	Yes
cg05412396	0.0112271	0.00123711	1.44236e-14	0.0152455	0.00246515	5.93405e-09	15	ISL2	< 3.990105e-06	Yes	Yes
cg05412906	0.00115114	0.000716344	0.111346	-0.0115715	0.00147435	8.24756e-13	14	HSP90AA1	> 0.05	No	No
cg05413285	0.0130045	0.00126299	3.43355e-17	0.00424281	0.000728906	3.57616e-08	2		< 3.990105e-06	Yes	Yes
cg05415308	0.0164453	0.00132098	9.49469e-22	0.0139125	0.00203391	2.01572e-10	15	CT62	< 3.990105e-06	Yes	Yes
cg05419385	0.00544148	0.000765877	2.1118e-10	-0.00986107	0.00160205	6.86791e-09	12		< 3.990105e-06	Yes	No
cg05423418	0.00987547	0.00126072	6.39254e-12	-0.0192333	0.00276972	1.16212e-10	6	TNXB	< 3.990105e-06	Yes	No
cg05426966	-0.000370909	0.000883334	0.675499	-0.0101634	0.00152388	4.94605e-10	4	CDKL2	> 0.05	No	Yes
cg05429448	0.00722891	0.00118653	2.30061e-08	-0.0108944	0.0019033	5.71025e-08	3	LOC152225	< 3.990105e-06	Yes	No
cg05433642	-0.0216205	0.000926231	2.33436e-41	-0.0173933	0.00300124	4.04497e-08	13	MBNL2	< 3.990105e-06	Yes	Yes
cg05437446	-0.00876472	0.000900018	5.4256e-16	-0.0132824	0.00183494	2.38784e-11	13	MCF2L	< 3.990105e-06	Yes	Yes
cg05437995	0.00512942	0.000957755	5.82419e-07	-0.0189302	0.00281909	3.89683e-10	6	GABBR1	< 3.990105e-06	Yes	No
cg05438727	-0.00271986	0.000780903	0.000748475	-0.00782881	0.00121717	1.68983e-09	11	KCNQ1	> 0.05	No	Yes
cg05439665	-0.00902111	0.00135471	1.71625e-09	-0.0102498	0.00168616	1.00605e-08	13	MCF2L	< 3.990105e-06	Yes	Yes
cg05441107	-0.00713696	0.000809631	5.21197e-14	-0.00691601	0.00114844	1.33311e-08	10	KNDC1	< 3.990105e-06	Yes	Yes
cg05450193	-0.00131675	0.00052369	0.0135874	-0.0122247	0.00215783	7.56394e-08	3	ERC2	> 0.05	No	Yes
cg05450477	0.000270637	0.000921449	0.769615	-0.0255646	0.00360209	5.12439e-11	6	E2F3	> 0.05	No	No
cg05452692	-0.00149644	0.00114807	0.195545	-0.0214864	0.00323064	5.44991e-10	13		> 0.05	No	Yes
cg05455720	-0.00021199	0.000304767	0.488372	0.0264125	0.00404468	1.01937e-09	8	MIR124-2	> 0.05	No	No
cg05455747	-0.000309519	0.000819151	0.706374	-0.00544406	0.0009184	2.12163e-08	8		> 0.05	No	Yes
cg05457563	0.0063718	0.000798138	3.08142e-12	0.0097807	0.00161359	1.0966e-08	19	APC2	< 3.990105e-06	Yes	Yes
cg05460582	-0.00427384	0.000785954	4.10138e-07	-0.017129	0.0026572	1.57031e-09	22		< 3.990105e-06	Yes	Yes
cg05461169	-0.0189142	0.00172521	1.28818e-18	-0.0233141	0.00323972	3.00211e-11	3		< 3.990105e-06	Yes	Yes
cg05461386	0.00152407	0.000438622	0.000769307	-0.00915902	0.00148697	6.72316e-09	5	ZNF454	> 0.05	No	No
cg05463027	-0.0179193	0.00100038	2.26331e-32	-0.0128665	0.00167619	2.16009e-12	6	KIF13A	< 3.990105e-06	Yes	Yes
cg05469885	0.00429488	0.000883578	4.55621e-06	-0.00926918	0.00164273	8.43184e-08	3	KALRN	> 0.05	No	No
cg05470328	0.00245703	0.00050459	4.40056e-06	0.0131415	0.00228253	4.8591e-08	8	ANGPT1	> 0.05	No	Yes
cg05473987	0.00309539	0.00070449	2.87196e-05	-0.0196075	0.00287233	2.16997e-10	5	DAP	> 0.05	No	No
cg05474726	0.000308185	0.000241902	0.205736	0.0257178	0.00399043	1.58158e-09	8	MIR124-2	> 0.05	No	Yes
cg05475938	0.00115855	0.000744878	0.123152	0.00691899	0.00111321	5.07926e-09	8	DLGAP2	> 0.05	No	Yes
cg05477174	0.0161336	0.00077485	2.26016e-37	0.0156322	0.00237601	7.90974e-10	15	IGDCC3	< 3.990105e-06	Yes	Yes
cg05477457	-1.34701e-06	0.00059812	0.998208	0.0204952	0.00358431	5.87503e-08	4	PALLD	> 0.05	No	No
cg05483076	-0.00115425	0.000688256	0.0967833	-0.00884597	0.00131559	3.71836e-10	5		> 0.05	No	Yes
cg05483505	-0.00470134	0.000616627	1.75736e-11	-0.0150682	0.00214475	7.52225e-11	11		< 3.990105e-06	Yes	Yes
cg05483875	-0.00278848	0.000469879	4.66983e-08	-0.00710757	0.000925335	2.10074e-12	7		< 3.990105e-06	Yes	Yes
cg05486260	-0.000528797	0.00109577	0.630494	-0.0149593	0.002155	1.17738e-10	8	FAM135B	> 0.05	No	Yes
cg05493751	0.0132975	0.0010827	2.12166e-21	0.0087283	0.00150709	4.12206e-08	7	GRB10	< 3.990105e-06	Yes	Yes
cg05494668	-0.000683971	0.00155472	0.660974	-0.0260477	0.00442023	2.51758e-08	11		> 0.05	No	Yes
cg05496203	0.00392557	0.000825254	6.92621e-06	0.0203823	0.00321357	2.66783e-09	2	MEIS1	> 0.05	No	Yes
cg05496768	0.0329008	0.00111211	4.89386e-50	0.00807548	0.00141302	5.9597e-08	10	C10orf11	< 3.990105e-06	Yes	Yes
cg05497216	-0.00721309	0.000557329	9.05654e-23	-0.0140793	0.00248099	7.22521e-08	16	ANKRD11	< 3.990105e-06	Yes	Yes
cg05498905	-0.0132866	0.00168311	4.75731e-12	-0.0220753	0.00310927	5.05135e-11	4	TBC1D14	< 3.990105e-06	Yes	Yes
cg05499054	0.00243511	0.000767199	0.00202059	-0.0130436	0.00196363	5.68834e-10	8	JPH1	> 0.05	No	No
cg05501426	-0.0101156	0.00175831	1.04295e-07	-0.0198617	0.00311936	2.35268e-09	16		< 3.990105e-06	Yes	Yes
cg05502283	8.18796e-05	0.00128278	0.949238	-0.0154448	0.00229887	3.82776e-10	19	NFIX	> 0.05	No	No
cg05503991	0.0120946	0.000960187	4.70507e-22	0.00736071	0.00120758	9.26164e-09	6	JARID2	< 3.990105e-06	Yes	Yes
cg05506600	0.00185157	0.000944192	0.0527753	-0.0111736	0.00190922	3.06628e-08	15		> 0.05	No	No
cg05507514	-0.000764415	0.00153782	0.62027	0.0037473	0.00061438	9.08326e-09	3	SGEF	> 0.05	No	No
cg05508296	0.00178238	0.000601799	0.00385525	-0.0313464	0.00437064	3.42328e-11	5	NKD2	> 0.05	No	No
cg05511872	0.00229256	0.00141519	0.108521	-0.00898623	0.00152478	2.51003e-08	11	SHANK2	> 0.05	No	No
cg05512483	0.00194338	0.000453786	4.38239e-05	-0.00434407	0.000739897	2.7983e-08	11	SNORD30;SNORD22;SNORD29;SNORD31;SNHG1	> 0.05	No	No
cg05516295	0.0147051	0.00123752	1.45526e-20	0.0140885	0.00239944	2.79283e-08	5		< 3.990105e-06	Yes	Yes
cg05516390	0.00566722	0.000681489	6.06729e-13	0.0123075	0.00192756	2.14866e-09	16	ZFHX3	< 3.990105e-06	Yes	Yes
cg05517233	-0.00887037	0.000655431	5.58465e-24	-0.0116751	0.00170025	1.75272e-10	5	SMAD5;SMAD5OS	< 3.990105e-06	Yes	Yes
cg05520050	0.00796912	0.00114227	3.87538e-10	-0.0185032	0.00300962	7.12256e-09	2		< 3.990105e-06	Yes	No
cg05522415	-0.0255592	0.000911297	4.84881e-48	-0.0161113	0.0022414	3.13927e-11	3	QARS	< 3.990105e-06	Yes	Yes
cg05527752	-0.00115425	0.00055841	0.0414225	-0.0128161	0.00221791	4.39005e-08	10	EBF3	> 0.05	No	Yes
cg05528339	-0.0167816	0.0014084	1.24248e-20	-0.022188	0.00342116	1.28339e-09	2		< 3.990105e-06	Yes	Yes
cg05530630	0.0097669	0.00137293	2.02357e-10	0.0158511	0.00247906	2.05206e-09	7	EGFR	< 3.990105e-06	Yes	Yes
cg05532178	-0.0153903	0.00197207	7.36175e-12	-0.0229539	0.00316152	2.12115e-11	10	HKDC1	< 3.990105e-06	Yes	Yes
cg05541460	0.0193187	0.000994536	5.00289e-35	0.010062	0.00165744	1.04692e-08	22		< 3.990105e-06	Yes	Yes
cg05543520	-0.00283594	0.00129499	0.0309521	-0.0235242	0.00332052	5.48596e-11	3	LRIG1	> 0.05	No	Yes
cg05543864	-0.00837455	0.00126185	1.90408e-09	-0.02161	0.00281004	1.99596e-12	22	GGT1	< 3.990105e-06	Yes	Yes
cg05543909	0.00781233	0.000768243	6.44707e-17	0.012406	0.00206497	1.43019e-08	16	ZFHX3	< 3.990105e-06	Yes	Yes
cg05545914	0.000821451	0.000346411	0.0197215	0.0127189	0.00199937	2.42311e-09	16		> 0.05	No	Yes
cg05547778	0.011329	0.00144198	5.70804e-12	0.00846481	0.00118753	4.33875e-11	15	PLCB2	< 3.990105e-06	Yes	Yes
cg05548945	-0.00902921	0.000814476	7.06487e-19	-0.0332033	0.00454509	1.66155e-11	3	LPP	< 3.990105e-06	Yes	Yes
cg05553348	0.000419586	0.000494696	0.398453	-0.00638194	0.000930046	1.79734e-10	17		> 0.05	No	No
cg05555396	-0.000505875	0.000872844	0.563562	0.0127347	0.00202011	3.24618e-09	12		> 0.05	No	No
cg05555928	0.00604453	0.00106562	1.4855e-07	0.0152305	0.00244957	5.02238e-09	11	MACROD1	< 3.990105e-06	Yes	Yes
cg05558046	0.00916844	0.000856905	4.71281e-18	-0.00979632	0.00155531	3.33504e-09	17	GAS7	< 3.990105e-06	Yes	No
cg05561386	-0.000364517	0.000245322	0.14059	-0.0190907	0.00332347	5.17924e-08	17	DNAH17	> 0.05	No	Yes
cg05562203	0.0085224	0.00121047	2.86416e-10	-0.0110942	0.00190711	3.63785e-08	15	ISLR	< 3.990105e-06	Yes	No
cg05562386	0.0146556	0.00166173	5.10007e-14	0.00731	0.00126497	4.38295e-08	5	C5orf36	< 3.990105e-06	Yes	Yes
cg05569220	-0.00162636	0.000736102	0.0295232	-0.0107556	0.00156005	1.51359e-10	17	LOC388428;AATK	> 0.05	No	Yes
cg05569328	0.00238072	0.000728019	0.00149334	-0.0134887	0.0021883	6.57478e-09	6	TNXB	> 0.05	No	No
cg05572370	0.00335578	0.000862373	0.000183935	0.00640598	0.00108863	2.62303e-08	11	TSPAN32;C11orf21	> 0.05	No	Yes
cg05574141	-0.00226596	0.000786117	0.00486898	-0.0146341	0.00231687	3.04873e-09	11		> 0.05	No	Yes
cg05576619	0.000467684	0.00118304	0.693482	-0.0150123	0.00232312	1.44737e-09	10	ST8SIA6	> 0.05	No	No
cg05578570	-0.000542755	0.000473928	0.254963	-0.00287919	0.000493577	3.36489e-08	16	ZFPM1	> 0.05	No	Yes
cg05582340	-0.00349878	0.000553656	8.21698e-09	-0.0215165	0.00306514	7.76174e-11	12	C12orf52	< 3.990105e-06	Yes	Yes
cg05583608	0.00248239	0.000293785	3.14804e-13	0.0101351	0.00163588	5.61369e-09	16		< 3.990105e-06	Yes	Yes
cg05584361	0.00700813	0.0011235	1.19208e-08	-0.0165335	0.00259582	2.32826e-09	11	BRSK2	< 3.990105e-06	Yes	No
cg05584950	0.00872256	0.00101686	1.67623e-13	-0.0193671	0.002489	1.20317e-12	2	ATOH8	< 3.990105e-06	Yes	No
cg05585911	-0.000424035	0.000550743	0.44323	-0.0129416	0.00221727	3.30946e-08	6	CDC5L	> 0.05	No	Yes
cg05586607	-0.00844971	0.000785217	3.48233e-18	-0.00578965	0.000934699	5.65174e-09	11		< 3.990105e-06	Yes	Yes
cg05587627	-0.0158365	0.000870556	7.17888e-33	-0.0146673	0.00220327	5.2752e-10	11	DDX6	< 3.990105e-06	Yes	Yes
cg05588228	-0.00980745	0.00140779	4.06336e-10	-0.0240661	0.00343154	8.03738e-11	5		< 3.990105e-06	Yes	Yes
cg05589046	0.00449548	0.00129996	0.000812424	0.0157806	0.00207611	3.2744e-12	3	LOC285375	> 0.05	No	Yes
cg05589454	-5.43962e-05	0.000781093	0.944624	-0.0193585	0.00293958	7.65683e-10	1		> 0.05	No	Yes
cg05589489	0.0173562	0.0014556	1.19344e-20	0.0136035	0.00222222	8.12816e-09	12		< 3.990105e-06	Yes	Yes
cg05590755	0.00389401	0.00100622	0.000198448	-0.0140824	0.00207868	2.84895e-10	1	E2F2	> 0.05	No	No
cg05591270	0.00253371	0.00102882	0.0155701	0.0148121	0.00242806	9.03601e-09	10	LOC283050	> 0.05	No	Yes
cg05598363	0.000379365	0.000395937	0.340396	-0.00571187	0.000997467	5.64352e-08	5	C5orf32	> 0.05	No	No
cg05599531	0.0028492	0.000557394	1.62643e-06	-0.0247618	0.00351206	6.58311e-11	17	MYO1D	< 3.990105e-06	Yes	No
cg05602360	0.00277858	0.000602849	1.24501e-05	-0.0221664	0.00364309	9.77901e-09	4	F11	> 0.05	No	No
cg05609159	-0.00566852	0.000952611	4.34739e-08	-0.0160493	0.00251329	2.14037e-09	2		< 3.990105e-06	Yes	Yes
cg05612966	-0.0103424	0.00122228	2.96882e-13	-0.0146515	0.00234029	4.04391e-09	5		< 3.990105e-06	Yes	Yes
cg05617002	-0.00279874	0.00124461	0.0268186	-0.0266111	0.00369769	2.99609e-11	2	DPP10	> 0.05	No	Yes
cg05618767	-0.00299274	0.000934757	0.00185366	-0.0179933	0.00249841	2.91247e-11	16		> 0.05	No	Yes
cg05621843	-0.00151247	0.00160442	0.348207	0.0151939	0.00230721	7.65872e-10	9	C9orf3	> 0.05	No	No
cg05622003	-0.00420776	0.000925941	1.60487e-05	0.00913932	0.00160053	6.09992e-08	5		> 0.05	No	No
cg05623411	0.00221361	0.000958027	0.0229961	0.00810817	0.00142586	6.83336e-08	9	ZDHHC21	> 0.05	No	Yes
cg05623614	-0.00342701	0.000854539	0.000119958	-0.0163194	0.00246236	6.15294e-10	18	LOC642597	> 0.05	No	Yes
cg05624582	-0.000550347	0.000537751	0.30868	-0.0244297	0.00339539	3.02415e-11	22	CACNA1I	> 0.05	No	Yes
cg05624954	-0.00141657	0.000348882	0.000100022	-0.026324	0.00363933	2.45845e-11	5		> 0.05	No	Yes
cg05625526	0.00444602	0.000732794	2.57738e-08	-0.00905146	0.00153053	2.2703e-08	10		< 3.990105e-06	Yes	No
cg05628049	-0.0083844	0.000964284	9.4217e-14	-0.0232938	0.00289698	2.79498e-13	3		< 3.990105e-06	Yes	Yes
cg05629821	0.00768178	0.00118834	4.22746e-09	-0.024694	0.00380037	1.20476e-09	13	ATP11A	< 3.990105e-06	Yes	No
cg05631513	0.00741808	0.000747368	2.14861e-16	0.00725737	0.00102586	5.79038e-11	15		< 3.990105e-06	Yes	Yes
cg05631737	-0.0140123	0.000849423	9.01339e-30	-0.00947757	0.00150728	3.52187e-09	8		< 3.990105e-06	Yes	Yes
cg05632420	0.0238231	0.00109668	7.82414e-39	0.0135266	0.00181707	7.77605e-12	7	MKLN1;FLJ43663	< 3.990105e-06	Yes	Yes
cg05637630	0.00171868	0.000686783	0.014022	0.00856435	0.00137097	4.33228e-09	16	FAM92B	> 0.05	No	Yes
cg05641348	0.00985537	0.000852847	7.11553e-20	-0.010081	0.00133554	4.38416e-12	19	LMNB2	< 3.990105e-06	Yes	No
cg05642264	-0.0159251	0.0012076	2.84117e-23	-0.0126099	0.00193842	1.15947e-09	7	SDK1	< 3.990105e-06	Yes	Yes
cg05642546	-0.000775698	0.000580382	0.184536	-0.011484	0.00172194	4.95119e-10	7	ELMO1	> 0.05	No	Yes
cg05643188	0.0090734	0.00149154	2.3979e-08	0.0157073	0.00268839	3.21573e-08	1	C1orf53	< 3.990105e-06	Yes	Yes
cg05643453	-0.00622064	0.00102233	2.38137e-08	-0.0228273	0.00363251	3.58852e-09	1	CASQ1	< 3.990105e-06	Yes	Yes
cg05647891	0.0139578	0.00112339	1.06879e-21	0.00974032	0.00162967	1.66667e-08	4	FBXW7	< 3.990105e-06	Yes	Yes
cg05654096	0.00972263	0.000929735	1.55308e-17	0.0134095	0.0022873	2.91836e-08	12	NUAK1	< 3.990105e-06	Yes	Yes
cg05654164	-0.00214522	0.00132622	0.109043	-0.0283289	0.00372732	3.28761e-12	1	C1orf52	> 0.05	No	Yes
cg05659947	-0.00381887	0.000885017	3.87688e-05	-0.00448219	0.000739779	1.11108e-08	1	C4BPB	> 0.05	No	Yes
cg05661149	0.0114606	0.000889471	1.1898e-22	0.0076023	0.00134314	7.75369e-08	5	RAI14	< 3.990105e-06	Yes	Yes
cg05661838	-0.000655443	0.000385956	0.0927033	0.00960982	0.001689	6.73156e-08	8	MOS	> 0.05	No	No
cg05662655	0.00702205	0.00141969	3.21836e-06	0.0121763	0.00158399	2.03096e-12	18	DSC2	< 3.990105e-06	Yes	Yes
cg05664833	-0.000537606	0.000595292	0.368735	-0.0157214	0.00238959	7.91359e-10	13	LHFP	> 0.05	No	Yes
cg05668317	0.00909039	0.000765132	1.46877e-20	0.00397776	0.000668721	1.91813e-08	3	ADAMTS9	< 3.990105e-06	Yes	Yes
cg05668703	0.0119767	0.00109882	1.76216e-18	0.0173844	0.00256975	2.99727e-10	17	BAHCC1	< 3.990105e-06	Yes	Yes
cg05669853	0.00329108	0.0010368	0.00201897	-0.0111406	0.00158743	7.8347e-11	6	BEND3	> 0.05	No	No
cg05671636	-0.00762885	0.000738639	2.93736e-17	-0.0195855	0.00284724	1.64443e-10	5	RNF130	< 3.990105e-06	Yes	Yes
cg05673882	0.00516943	0.00177244	0.00440631	-0.0196287	0.00304804	1.62347e-09	5	POLK	> 0.05	No	No
cg05676570	0.000392494	0.000566059	0.489745	-0.0158038	0.00241083	8.95133e-10	2	ZRANB3	> 0.05	No	No
cg05683857	-0.0104808	0.000805891	6.71953e-23	-0.00534276	0.000882983	1.15619e-08	10	BTBD16	< 3.990105e-06	Yes	Yes
cg05684266	0.00579403	0.000830273	3.84149e-10	0.00685441	0.00118255	4.02683e-08	3		< 3.990105e-06	Yes	Yes
cg05686197	0.000391132	0.00104189	0.708186	0.0143374	0.00244581	2.92642e-08	2	LRP1B	> 0.05	No	Yes
cg05690685	0.00026221	0.000617306	0.671959	0.00457674	0.000806215	7.15809e-08	8		> 0.05	No	Yes
cg05694021	-0.0109222	0.00140508	8.54688e-12	-0.0301589	0.0046407	1.19865e-09	12		< 3.990105e-06	Yes	Yes
cg05695876	0.0049114	0.00135521	0.000466105	-0.0301543	0.00413484	1.77924e-11	1	NAV1	> 0.05	No	No
cg05696153	0.00038887	0.00134936	0.773824	-0.0100183	0.00161813	5.73378e-09	16	CMIP	> 0.05	No	No
cg05696436	-0.00137308	0.000791139	0.085849	-0.0151505	0.00220217	1.63542e-10	16	UBE2I	> 0.05	No	Yes
cg05696684	0.00657279	0.000645688	6.12373e-17	0.0084992	0.0014131	1.38359e-08	2	EHBP1	< 3.990105e-06	Yes	Yes
cg05697726	0.0150631	0.00124355	4.78406e-21	0.00811159	0.00114087	4.78337e-11	6	PSMB8	< 3.990105e-06	Yes	Yes
cg05707655	-0.0116857	0.00140838	6.64815e-13	-0.0308593	0.00409826	4.85292e-12	17	ABR	< 3.990105e-06	Yes	Yes
cg05708073	0.00141775	0.000667097	0.0361324	-0.0226963	0.00403087	8.92499e-08	1	TMEM167B	> 0.05	No	No
cg05709578	0.00722198	0.00113969	7.58862e-09	0.0179316	0.00280519	2.07026e-09	8	LOC100192378	< 3.990105e-06	Yes	Yes
cg05709782	-0.0126689	0.000929901	3.66305e-24	-0.0217763	0.00302544	2.97924e-11	20		< 3.990105e-06	Yes	Yes
cg05714155	0.00462942	0.000771652	3.49459e-08	0.0178818	0.00271925	8.04097e-10	2		< 3.990105e-06	Yes	Yes
cg05714396	0.0132666	0.000926146	1.43064e-25	0.0105184	0.00156049	3.41054e-10	5	SSBP2	< 3.990105e-06	Yes	Yes
cg05715998	0.00429825	0.000668318	4.91743e-09	-0.00914009	0.00153934	2.02084e-08	11	DSCAML1	< 3.990105e-06	Yes	No
cg05718034	-0.0001947	0.000480142	0.686009	-0.0149632	0.00223301	4.19583e-10	1	CAMTA1	> 0.05	No	Yes
cg05719612	0.00135398	0.000722124	0.0638324	-0.0133457	0.0021421	4.71422e-09	10	CACNB2	> 0.05	No	No
cg05722741	0.00779851	0.00117592	1.94769e-09	-0.00893351	0.00145276	7.07512e-09	6	SMOC2	< 3.990105e-06	Yes	No
cg05724065	0.000879258	0.00090443	0.33341	-0.0177995	0.00216885	1.0885e-13	7	PHKG1	> 0.05	No	No
cg05725721	-0.00973076	0.000889886	1.48218e-18	-0.0105486	0.00150742	8.73064e-11	3	B3GALNT1	< 3.990105e-06	Yes	Yes
cg05726109	0.012146	0.000794774	1.86858e-27	0.00981317	0.0015741	4.62046e-09	22	SEPT5;GP1BB	< 3.990105e-06	Yes	Yes
cg05726239	-0.00369533	0.00108357	0.00095053	-0.00753782	0.00126406	1.78296e-08	6	SOBP	> 0.05	No	Yes
cg05729490	-0.0143149	0.0015002	1.43406e-15	-0.0228519	0.00299156	2.65655e-12	7		< 3.990105e-06	Yes	Yes
cg05730269	0.0048129	0.000754733	6.31493e-09	0.0111712	0.00160757	1.13129e-10	11	PHLDB1	< 3.990105e-06	Yes	Yes
cg05734973	-0.00793195	0.000587376	6.4143e-24	-0.00734858	0.00117668	4.37043e-09	3	ZFYVE20	< 3.990105e-06	Yes	Yes
cg05737153	-0.0146749	0.00121689	6.19432e-21	-0.0159007	0.00246628	1.56243e-09	4	CRMP1	< 3.990105e-06	Yes	Yes
cg05740243	-0.00141241	0.000744394	0.0607812	-0.0117717	0.0014904	6.23766e-13	10	PRAP1	> 0.05	No	Yes
cg05746403	0.00941539	0.000993104	1.94149e-15	0.0158378	0.00276625	5.67113e-08	7	POU6F2	< 3.990105e-06	Yes	Yes
cg05746523	0.0164403	0.000647422	2.19624e-44	0.0270138	0.00386134	8.81378e-11	6		< 3.990105e-06	Yes	Yes
cg05749351	0.012794	0.00210152	2.34746e-08	-0.028435	0.00420192	2.96405e-10	1	SLC26A9	< 3.990105e-06	Yes	No
cg05750047	0.00242114	0.00150303	0.110497	-0.0166458	0.00222672	6.54847e-12	1	MTMR11	> 0.05	No	No
cg05754179	-0.00286826	0.00102272	0.00609907	-0.0293209	0.00405019	2.37738e-11	11		> 0.05	No	Yes
cg05758467	0.00654875	0.000936391	3.57633e-10	-0.0085079	0.00132421	1.75238e-09	2	HDAC4	< 3.990105e-06	Yes	No
cg05760937	-0.00424203	0.000541471	6.36026e-12	-0.0162426	0.00266324	9.10575e-09	10	INPP5A	< 3.990105e-06	Yes	Yes
cg05762671	0.00592368	0.000977779	2.68283e-08	-0.00818133	0.00133935	8.67977e-09	16	KCTD19	< 3.990105e-06	Yes	No
cg05764238	-0.00348842	0.00126385	0.00692076	-0.0140826	0.00218245	1.51974e-09	1	ARHGEF19	> 0.05	No	Yes
cg05766636	-0.000241475	0.00079207	0.761128	-0.0159862	0.00265502	1.33939e-08	2		> 0.05	No	Yes
cg05768403	-0.0126807	0.00103354	2.25484e-21	-0.0199866	0.00332917	1.46139e-08	6	CCDC90A	< 3.990105e-06	Yes	Yes
cg05768747	0.0140548	0.00103361	4.13616e-24	0.00710973	0.00113059	3.51032e-09	11		< 3.990105e-06	Yes	Yes
cg05768759	0.0025364	0.000803118	0.00212254	-0.0155248	0.00231628	4.16177e-10	6	PDE7B	> 0.05	No	No
cg05771459	0.00956425	0.00122168	6.53264e-12	0.00983786	0.00172528	6.3387e-08	1	PDE4DIP	< 3.990105e-06	Yes	Yes
cg05772532	-0.0033294	0.00066946	2.88047e-06	-0.00678143	0.00106828	2.5956e-09	1	PLCH2	< 3.990105e-06	Yes	Yes
cg05773108	-0.00926442	0.000945453	4.0211e-16	-0.0174239	0.00246026	5.55501e-11	16		< 3.990105e-06	Yes	Yes
cg05775552	0.00996282	0.00186637	6.27653e-07	0.0156584	0.00242316	1.44857e-09	3	PTPRG	< 3.990105e-06	Yes	Yes
cg05775771	0.0140238	0.00135577	2.72097e-17	-0.0210618	0.0034283	7.28492e-09	7	MAD1L1	< 3.990105e-06	Yes	No
cg05776630	-0.00514758	0.000557979	6.86766e-15	-0.00729515	0.000995184	1.44875e-11	1	TMCO4	< 3.990105e-06	Yes	Yes
cg05776704	0.000696389	0.000388017	0.0758429	0.0072008	0.00113771	2.85554e-09	3	WWTR1	> 0.05	No	Yes
cg05779630	0.00271336	0.000868774	0.00236505	0.0224057	0.00358071	4.10996e-09	4	SORCS2	> 0.05	No	Yes
cg05780228	0.00496708	0.00102658	4.98638e-06	0.0109141	0.00186916	3.27224e-08	11	SHANK2	> 0.05	No	Yes
cg05781767	-0.00979605	0.00103103	1.75484e-15	-0.0138989	0.00219774	2.92937e-09	3	PODXL2	< 3.990105e-06	Yes	Yes
cg05784862	-0.00733379	0.000985269	4.19661e-11	-0.0267486	0.00402275	5.49229e-10	17	KSR1	< 3.990105e-06	Yes	Yes
cg05788080	-0.00261201	0.00187753	0.167382	-0.0152413	0.00211166	2.67408e-11	10	ITPRIP	> 0.05	No	Yes
cg05788125	0.00361719	0.000812233	2.28396e-05	0.0122068	0.00193176	3.00779e-09	6		> 0.05	No	Yes
cg05791862	-0.00389141	0.00100201	0.000189064	-0.00858676	0.00136465	3.44395e-09	6	RPS6KA2	> 0.05	No	Yes
cg05794117	-0.00253127	0.000985607	0.0117635	-0.0185054	0.00257346	3.09215e-11	1	OBSCN	> 0.05	No	Yes
cg05794931	0.00366282	0.000994984	0.00038335	0.00681202	0.00119052	5.76697e-08	11	SHANK2	> 0.05	No	Yes
cg05798664	-0.00284247	0.000955546	0.00370944	-0.0149829	0.00215917	1.19314e-10	1	STK40	> 0.05	No	Yes
cg05802545	-0.0162535	0.00134656	5.87513e-21	0.0151374	0.00231884	1.03074e-09	1	NTNG1	< 3.990105e-06	Yes	No
cg05805852	0.00667222	0.000689319	7.26329e-16	0.00521458	0.000881932	2.28452e-08	4		< 3.990105e-06	Yes	Yes
cg05806717	0.00625033	0.00108662	1.04705e-07	0.00866419	0.00124597	1.10379e-10	16	TBX6	< 3.990105e-06	Yes	Yes
cg05807420	0.00212471	0.00106396	0.0486586	0.0101356	0.00159853	2.69543e-09	7		> 0.05	No	Yes
cg05808356	0.010439	0.000819405	2.37166e-22	0.0023115	0.000381749	1.13221e-08	1	SPAG17	< 3.990105e-06	Yes	Yes
cg05809437	0.000489942	0.00167545	0.770594	-0.0130254	0.00208184	4.12368e-09	8	DLGAP2	> 0.05	No	No
cg05810872	0.0241166	0.00123819	4.0667e-35	0.0166738	0.00199321	4.40166e-14	22		< 3.990105e-06	Yes	Yes
cg05812836	-0.015744	0.000753769	1.76437e-37	-0.0107948	0.00171192	3.21768e-09	4	SCLT1;C4orf33	< 3.990105e-06	Yes	Yes
cg05813803	-0.0106661	0.000699005	2.07334e-27	-0.0180842	0.00240853	5.46262e-12	16		< 3.990105e-06	Yes	Yes
cg05819154	0.0189923	0.00101047	6.1553e-34	0.0113813	0.00195998	3.82636e-08	16		< 3.990105e-06	Yes	Yes
cg05821464	-0.00748178	0.000751732	1.87898e-16	-0.0106048	0.00177696	1.7415e-08	22	GRAMD4	< 3.990105e-06	Yes	Yes
cg05821634	0.00633695	0.000789844	2.53943e-12	0.0141452	0.00229977	7.02708e-09	1	FLJ37453	< 3.990105e-06	Yes	Yes
cg05823693	0.0138555	0.000857073	3.77548e-29	0.0096023	0.00155499	6.21629e-09	16		< 3.990105e-06	Yes	Yes
cg05824809	0.0132637	0.00085523	6.80715e-28	0.0118728	0.00196235	1.15921e-08	16		< 3.990105e-06	Yes	Yes
cg05826458	-0.00442858	0.000670219	2.1791e-09	-0.00551194	0.000759102	2.11272e-11	2	ACOXL	< 3.990105e-06	Yes	Yes
cg05829046	0.011659	0.000740081	2.30412e-28	0.0120016	0.00199841	1.44635e-08	7	LFNG	< 3.990105e-06	Yes	Yes
cg05830220	0.00132239	0.00223158	0.554854	-0.0151183	0.00260814	4.02131e-08	16	KLHDC4	> 0.05	No	No
cg05833351	-0.00349393	0.00118328	0.00395977	-0.0315892	0.00457569	1.44072e-10	10	CUGBP2	> 0.05	No	Yes
cg05836184	-0.0111506	0.00159485	3.61011e-10	0.0169829	0.00188715	1.11546e-15	7		< 3.990105e-06	Yes	No
cg05844409	-0.00158173	0.000992622	0.114338	-0.0228329	0.00369829	6.2553e-09	13	IFT88	> 0.05	No	Yes
cg05849109	0.000384699	0.000468186	0.413295	0.0191497	0.00289601	6.65572e-10	5		> 0.05	No	Yes
cg05850205	-0.00669037	0.00086043	8.45288e-12	-0.0223618	0.00338202	6.67217e-10	8	ADHFE1	< 3.990105e-06	Yes	Yes
cg05855065	-0.0016356	0.00131586	0.216898	0.0100108	0.00171987	3.57817e-08	22	SCUBE1	> 0.05	No	No
cg05855917	-2.02178e-05	0.000496412	0.967597	0.0174118	0.00276693	3.43484e-09	3	ZIC4	> 0.05	No	No
cg05856556	0.0017861	0.000873759	0.0436765	0.0107507	0.00172292	4.49076e-09	7	LOC728743	> 0.05	No	Yes
cg05857377	0.0103812	0.000882763	2.63934e-20	-0.00907295	0.00156536	4.03162e-08	11	NAV2	< 3.990105e-06	Yes	No
cg05857996	0.0522847	0.00241523	1.03162e-38	0.0144546	0.00187109	1.64344e-12	20	EBF4	< 3.990105e-06	Yes	Yes
cg05858290	0.0133339	0.00135392	3.14875e-16	-0.0141511	0.00237947	1.92897e-08	13	C13orf35	< 3.990105e-06	Yes	No
cg05865660	-0.000221199	0.000621271	0.72259	-0.0148429	0.00256378	4.16236e-08	4		> 0.05	No	Yes
cg05866308	-3.84062e-05	0.000772297	0.960441	-0.0140529	0.00225832	4.89501e-09	7		> 0.05	No	Yes
cg05872570	-0.0028998	0.000557019	1.09686e-06	-0.0191261	0.00293456	1.08812e-09	10		< 3.990105e-06	Yes	Yes
cg05873604	-0.00566112	0.00074969	2.49876e-11	-0.0109673	0.00161823	2.80917e-10	8		< 3.990105e-06	Yes	Yes
cg05876246	-0.00924695	0.00160419	9.92509e-08	-0.0163669	0.00290559	8.82745e-08	8		< 3.990105e-06	Yes	Yes
cg05877528	-0.0183994	0.0011448	5.6916e-29	-0.0156261	0.00228409	2.00526e-10	22	HPS4	< 3.990105e-06	Yes	Yes
cg05877565	-0.00133554	0.000722977	0.0677867	0.00398513	0.000697087	5.90841e-08	7	INHBA;LOC285954	> 0.05	No	No
cg05878098	-0.00590956	0.000779719	2.18531e-11	-0.0138744	0.00238594	3.67716e-08	16	DNAJA2	< 3.990105e-06	Yes	Yes
cg05879638	0.00861426	0.0012899	1.56991e-09	-0.0295241	0.00437443	3.25624e-10	8	COL22A1	< 3.990105e-06	Yes	No
cg05881221	0.00558408	0.000475113	2.72683e-20	0.0208145	0.00257387	2.1525e-13	2		< 3.990105e-06	Yes	Yes
cg05881682	0.00941747	0.00161679	7.59889e-08	-0.0176516	0.00296382	1.8499e-08	3		< 3.990105e-06	Yes	No
cg05884192	0.00333879	0.00084056	0.000137748	-0.0109512	0.00161524	2.77132e-10	14	NID2	> 0.05	No	No
cg05885012	-0.0174661	0.00143029	2.97334e-21	-0.0136685	0.00176454	1.46177e-12	17	CUEDC1	< 3.990105e-06	Yes	Yes
cg05885720	-0.00216583	0.000713331	0.00308405	-0.0143307	0.00188301	3.10752e-12	12	EMP1	> 0.05	No	Yes
cg05887082	-0.00711804	0.000866685	1.0046e-12	-0.0131946	0.00165075	3.65863e-13	19	C19orf38	< 3.990105e-06	Yes	Yes
cg05888027	-0.00301343	0.000923177	0.00152178	-0.0177536	0.00271563	9.81349e-10	4		> 0.05	No	Yes
cg05888643	-0.000838919	0.000739519	0.259446	-0.0150829	0.00211288	4.10089e-11	11		> 0.05	No	Yes
cg05892030	0.00276542	0.00123356	0.0272753	-0.0208603	0.00336408	5.46296e-09	14		> 0.05	No	No
cg05894015	0.00206014	0.000657805	0.00230284	-0.00983402	0.00139629	6.8554e-11	7	MAD1L1	> 0.05	No	No
cg05895665	0.000717518	0.00155619	0.645789	0.0221414	0.00368207	1.39219e-08	7		> 0.05	No	Yes
cg05897163	0.0107629	0.00121132	3.68635e-14	0.00824601	0.0014086	3.04182e-08	17	PPP1R1B	< 3.990105e-06	Yes	Yes
cg05903720	-0.000786768	0.00157224	0.617929	-0.0297123	0.00446329	5.2757e-10	14		> 0.05	No	Yes
cg05904716	0.0135375	0.000706919	1.48855e-34	0.0147808	0.00215196	1.73565e-10	5	GFPT2	< 3.990105e-06	Yes	Yes
cg05907939	0.0203121	0.0012773	1.1971e-28	0.010278	0.00178998	5.23492e-08	8	PVT1	< 3.990105e-06	Yes	Yes
cg05912212	-0.0134796	0.00132451	6.19895e-17	-0.0237455	0.00382006	5.06292e-09	11		< 3.990105e-06	Yes	Yes
cg05914935	-0.0027924	0.00108387	0.0115098	-0.0234368	0.00401233	3.23846e-08	16	ATF7IP2	> 0.05	No	Yes
cg05915866	0.00494687	0.000795203	1.28701e-08	0.0125366	0.00191597	9.52991e-10	16	ZFHX3	< 3.990105e-06	Yes	Yes
cg05917419	-0.003042	0.00139169	0.0312594	-0.0211258	0.00306485	1.52542e-10	5	ZNF608	> 0.05	No	Yes
cg05919202	0.00303119	0.00117865	0.0116528	-0.0200227	0.00296279	3.10895e-10	4		> 0.05	No	No
cg05919461	0.0217601	0.00162489	1.08593e-23	-0.0131526	0.00204844	1.78938e-09	4	SHROOM3	< 3.990105e-06	Yes	No
cg05920909	-0.00344185	0.00110388	0.00240349	0.0140746	0.002385	2.41535e-08	1	LHX9	> 0.05	No	No
cg05925894	-0.00598604	0.000851088	2.96322e-10	-0.0188149	0.0028042	4.00976e-10	1	DDAH1	< 3.990105e-06	Yes	Yes
cg05926640	-0.00277205	0.00130696	0.0364985	0.0147263	0.00230541	2.11937e-09	1		> 0.05	No	No
cg05928537	0.00878029	0.0011454	1.43893e-11	0.0115263	0.00185768	5.36094e-09	16	COTL1	< 3.990105e-06	Yes	Yes
cg05935800	-0.0296249	0.00154262	1.19892e-34	-0.0303662	0.00418357	2.14376e-11	1	EPHX1	< 3.990105e-06	Yes	Yes
cg05936516	0.00281763	0.000935855	0.00333007	0.0216487	0.00294308	1.26163e-11	5	TRIM36	> 0.05	No	Yes
cg05938607	-0.00867268	0.00135609	5.80361e-09	-0.0102763	0.0014452	4.76647e-11	10	BICC1	< 3.990105e-06	Yes	Yes
cg05940240	8.47816e-05	0.00126711	0.946793	-0.0139412	0.00233983	1.82711e-08	22	TEF	> 0.05	No	No
cg05940514	0.00942712	0.00125644	3.15149e-11	-0.0171395	0.00300489	6.28745e-08	17		< 3.990105e-06	Yes	No
cg05944477	0.00025313	0.000696408	0.717046	-0.0119677	0.00204245	2.96278e-08	2		> 0.05	No	No
cg05945608	-0.00482001	0.000868617	2.53924e-07	-0.0110822	0.00192722	5.02755e-08	6		< 3.990105e-06	Yes	Yes
cg05945726	0.00135314	0.00160871	0.402364	-0.00643343	0.00112776	6.26586e-08	7		> 0.05	No	No
cg05949640	0.00656301	0.00206119	0.00195815	-0.0111488	0.0015076	1.01792e-11	4	FAM193A	> 0.05	No	No
cg05950212	0.00577546	0.000747085	1.05091e-11	-0.00949889	0.00139916	2.6422e-10	1	HIST2H2AB	< 3.990105e-06	Yes	No
cg05950943	0.0116458	0.000737419	1.93984e-28	-0.010862	0.00176999	7.53643e-09	16	NTN3	< 3.990105e-06	Yes	No
cg05951776	0.00309193	0.00140574	0.0302428	0.0154419	0.00259517	1.90005e-08	1	PEX14	> 0.05	No	Yes
cg05954192	0.0024721	0.000675418	0.000412223	0.00948978	0.00153178	5.62004e-09	11		> 0.05	No	Yes
cg05959989	0.0198282	0.00126439	3.16038e-28	0.0118004	0.00207315	6.65642e-08	11	MTL5	< 3.990105e-06	Yes	Yes
cg05964487	-0.00588971	0.000992929	4.72865e-08	-0.0101102	0.00176783	5.84775e-08	13		< 3.990105e-06	Yes	Yes
cg05965745	-0.0105751	0.00144683	7.98521e-11	-0.0225027	0.00360791	4.55319e-09	1	PRDM16	< 3.990105e-06	Yes	Yes
cg05966228	-0.0276948	0.00136126	1.39015e-36	-0.0262298	0.00359794	1.80366e-11	16	CTCF	< 3.990105e-06	Yes	Yes
cg05967120	-0.0032986	0.000818635	0.00011195	-0.0174274	0.00229277	3.27525e-12	7	TSC22D4	> 0.05	No	Yes
cg05967487	-0.0198612	0.00156073	2.53632e-22	-0.0293881	0.00434471	3.01156e-10	11	EHBP1L1	< 3.990105e-06	Yes	Yes
cg05969018	-0.00437325	0.000654103	1.51486e-09	-0.00646428	0.00110609	3.19074e-08	21		< 3.990105e-06	Yes	Yes
cg05970116	0.00505962	0.000618964	1.21338e-12	0.0152452	0.00216187	6.53513e-11	10		< 3.990105e-06	Yes	Yes
cg05970874	0.0068986	0.00111299	1.42615e-08	-0.0183752	0.00277095	6.03129e-10	16		< 3.990105e-06	Yes	No
cg05971678	0.000632292	0.00191791	0.742362	-0.00624644	0.00104457	1.64154e-08	10	CHST15	> 0.05	No	No
cg05972185	0.00731431	0.00107314	8.25635e-10	0.0145946	0.00253327	4.77221e-08	16	ZFHX3	< 3.990105e-06	Yes	Yes
cg05972352	0.0047952	0.000636908	2.78324e-11	0.0119704	0.00212283	8.58012e-08	13	MCF2L	< 3.990105e-06	Yes	Yes
cg05972503	0.00139503	0.0007654	0.0714746	0.00700564	0.00120763	3.9332e-08	15		> 0.05	No	Yes
cg05977017	0.00115683	0.000450744	0.0118187	-0.00546364	0.000884956	6.25584e-09	5	PRRC1	> 0.05	No	No
cg05980785	0.00321315	0.00103293	0.00245766	0.0151736	0.00219584	1.39197e-10	2	CCDC150	> 0.05	No	Yes
cg05981379	0.000669329	0.000501306	0.184978	-0.0176205	0.00252097	9.12099e-11	10	TCERG1L	> 0.05	No	No
cg05981785	0.0093106	0.000551462	1.71005e-30	0.0102067	0.00170122	1.48945e-08	2		< 3.990105e-06	Yes	Yes
cg05983045	0.0030922	0.000541711	1.26951e-07	0.00704677	0.00101907	1.35769e-10	5	TTC23L	< 3.990105e-06	Yes	Yes
cg05984317	-0.00218303	0.00132204	0.101954	0.0221549	0.0035368	3.97202e-09	7		> 0.05	No	No
cg05989795	0.00732042	0.000815931	2.40423e-14	0.00710371	0.00115154	6.41548e-09	16	LMF1	< 3.990105e-06	Yes	Yes
cg05991401	5.8614e-05	0.000970914	0.951987	-0.00819279	0.000944183	7.29147e-15	17	RAB37	> 0.05	No	No
cg05992301	-9.40653e-05	0.000974073	0.92327	-0.0179734	0.00234592	2.34161e-12	16	RAB40C	> 0.05	No	Yes
cg05997362	-0.00073	0.000601804	0.228099	0.0125815	0.00201669	4.51661e-09	8	LYN	> 0.05	No	No
cg05998153	-0.010512	0.000760737	1.48186e-24	-0.012763	0.00210734	1.1243e-08	5	CAMLG	< 3.990105e-06	Yes	Yes
cg05999364	-0.0174521	0.000833483	1.45165e-37	-0.0222922	0.00350095	2.34992e-09	8	CSMD1	< 3.990105e-06	Yes	Yes
cg06001419	-0.00476874	0.000806054	5.0664e-08	-0.00857015	0.00134498	2.29667e-09	7		< 3.990105e-06	Yes	Yes
cg06002066	0.00970059	0.00112772	1.48947e-13	0.0142456	0.00248693	5.59398e-08	2	ITGA6	< 3.990105e-06	Yes	Yes
cg06005318	-0.00135497	0.000749839	0.0738919	-0.00710736	0.00114726	5.62498e-09	6	TUBB	> 0.05	No	Yes
cg06005911	0.0246383	0.00197853	9.3385e-22	0.017386	0.00186993	1.92767e-16	10		< 3.990105e-06	Yes	Yes
cg06008511	-0.00318352	0.000838292	0.000256051	-0.00675294	0.000937786	2.92785e-11	15	SEMA4B	> 0.05	No	Yes
cg06011086	0.0115001	0.00107654	5.12453e-18	0.0164574	0.00234276	7.55515e-11	8		< 3.990105e-06	Yes	Yes
cg06013378	0.00855294	0.00145126	5.60456e-08	-0.018979	0.00285414	5.48363e-10	11		< 3.990105e-06	Yes	No
cg06015784	0.0157187	0.00149011	9.90532e-18	0.010921	0.00187998	3.78426e-08	X	PRKX	< 3.990105e-06	Yes	Yes
cg06016427	-0.00856849	0.00103113	6.25146e-13	-0.0229114	0.00346852	6.89854e-10	4	DCK	< 3.990105e-06	Yes	Yes
cg06016645	0.00017897	0.0007288	0.806541	-0.00543142	0.000932218	3.48103e-08	10	NODAL	> 0.05	No	No
cg06017490	0.0162834	0.00112572	7.5234e-26	0.0174997	0.00203761	1.21914e-14	7		< 3.990105e-06	Yes	Yes
cg06019273	0.00515246	0.00125854	8.84165e-05	0.0142218	0.00207549	1.89174e-10	6	ARID1B	> 0.05	No	Yes
cg06020537	-0.00726194	0.000885804	1.08009e-12	-0.00579831	0.000970689	1.69535e-08	10		< 3.990105e-06	Yes	Yes
cg06020978	0.0122488	0.000991856	1.53384e-21	0.0102583	0.00163622	3.86538e-09	10	ABI1	< 3.990105e-06	Yes	Yes
cg06022902	-0.00191567	0.000567137	0.0010568	-0.0056313	0.000895301	3.48691e-09	2	MYT1L	> 0.05	No	Yes
cg06023161	-0.0167701	0.00104457	6.1425e-29	-0.00622104	0.00104713	1.98777e-08	6	SNORA38;BAT2	< 3.990105e-06	Yes	Yes
cg06028605	-0.00301168	0.00117738	0.012094	-0.0148279	0.00222311	4.9348e-10	16	SLC5A11	> 0.05	No	Yes
cg06033659	0.00745887	0.000446861	3.88576e-30	0.0133505	0.00191466	9.97615e-11	20	COL9A3	< 3.990105e-06	Yes	Yes
cg06033721	0.016656	0.00138841	8.39295e-21	-0.0124579	0.00192847	1.46331e-09	1	SLC44A3	< 3.990105e-06	Yes	No
cg06033789	-0.00164749	0.00167097	0.326636	-0.0304309	0.0043334	7.65252e-11	8		> 0.05	No	Yes
cg06033949	0.00647497	0.00117656	3.09452e-07	-0.0173178	0.00225381	2.06953e-12	6		< 3.990105e-06	Yes	No
cg06039988	0.000884877	0.00136996	0.519875	-0.00989773	0.00162532	9.5292e-09	11	FRMD8	> 0.05	No	No
cg06042259	-0.00033501	0.000724969	0.645054	-0.0112011	0.00189282	2.22942e-08	7	JAZF1	> 0.05	No	Yes
cg06042565	-0.00305705	0.000612215	2.65172e-06	-0.01009	0.00148096	2.32655e-10	11	CPT1A	< 3.990105e-06	Yes	Yes
cg06043710	-0.0117971	0.00181815	3.78132e-09	-0.0211379	0.00346442	8.98868e-09	10	DIP2C	< 3.990105e-06	Yes	Yes
cg06049868	0.000971565	0.000553787	0.0825526	0.0131172	0.00205336	2.11457e-09	13		> 0.05	No	Yes
cg06051250	0.00325497	0.00110588	0.00407159	0.00965264	0.00160656	1.4274e-08	15		> 0.05	No	Yes
cg06055763	0.00140043	0.00117719	0.23712	-0.0226842	0.00338419	4.15e-10	7	HGF	> 0.05	No	No
cg06056169	-0.00238633	0.000776048	0.00274177	-0.00766907	0.00127587	1.40921e-08	22	CELSR1	> 0.05	No	Yes
cg06059069	0.00295923	0.000820453	0.000494223	-0.0228698	0.00313424	1.74053e-11	15	SCG5	> 0.05	No	No
cg06061238	-0.00129406	0.00072688	0.078191	0.00903532	0.001326	2.31612e-10	10	GPR123	> 0.05	No	No
cg06061755	0.00762573	0.000766553	1.92256e-16	0.00457356	0.000630571	2.20748e-11	2		< 3.990105e-06	Yes	Yes
cg06065019	0.01296	0.00146119	3.98576e-14	0.0103574	0.00158816	1.06538e-09	2		< 3.990105e-06	Yes	Yes
cg06067425	0.0199849	0.00098187	1.34261e-36	0.0122586	0.00193055	2.57115e-09	4		< 3.990105e-06	Yes	Yes
cg06068373	-0.019961	0.00138984	1.20422e-25	-0.0153035	0.00230862	6.11087e-10	3	SEC22C	< 3.990105e-06	Yes	Yes
cg06070625	0.00522909	0.000905616	9.50531e-08	-0.0223068	0.003895	5.62604e-08	3	MITF	< 3.990105e-06	Yes	No
cg06073139	-0.00976184	0.00108913	2.5123e-14	-0.0200897	0.0027716	2.2639e-11	16	SLC38A7	< 3.990105e-06	Yes	Yes
cg06083412	-0.00110426	0.00113673	0.333773	0.0139558	0.00197009	5.50498e-11	8	NCOA2	> 0.05	No	No
cg06086177	0.0102127	0.00173438	5.73205e-08	0.0222229	0.00284907	1.08215e-12	16	ZFHX3	< 3.990105e-06	Yes	Yes
cg06088782	0.00166959	0.000502112	0.00125271	-0.00919152	0.00153943	1.71764e-08	11	SHANK2	> 0.05	No	No
cg06093152	-0.0136987	0.00156843	7.77349e-14	-0.0116525	0.0018052	1.50168e-09	1		< 3.990105e-06	Yes	Yes
cg06095115	0.00375643	0.000916891	8.74724e-05	-0.00990078	0.00160695	6.66704e-09	16	CLEC3A	> 0.05	No	No
cg06098976	0.000596385	0.00106203	0.575729	-0.0148608	0.0025833	4.97319e-08	1		> 0.05	No	No
cg06100807	-0.00159721	0.000966559	0.101705	0.0269985	0.00401956	3.86095e-10	15	RHCG	> 0.05	No	No
cg06101180	0.00137737	0.000982092	0.163997	0.0251159	0.00386254	1.17637e-09	2	NR4A2	> 0.05	No	Yes
cg06103642	0.000211197	0.000242458	0.385889	0.0236406	0.00406183	3.58654e-08	6	NR2E1	> 0.05	No	Yes
cg06105699	0.00138889	0.00164803	0.40146	-0.0209308	0.00276817	4.08082e-12	17	ASPSCR1	> 0.05	No	No
cg06108323	0.00619573	0.00117249	7.88523e-07	0.0093862	0.00152596	7.01682e-09	3		< 3.990105e-06	Yes	Yes
cg06109482	0.000161759	0.000395277	0.683284	0.0124825	0.001855	3.61926e-10	2		> 0.05	No	Yes
cg06109867	0.00306673	0.000623041	3.54951e-06	-0.0069643	0.00119051	3.10507e-08	3	MAGI1	< 3.990105e-06	Yes	No
cg06112560	0.0050753	0.000657902	1.1371e-11	-0.00584503	0.000994505	2.71568e-08	16	PLK1	< 3.990105e-06	Yes	No
cg06113001	-0.01371	0.00107753	2.56115e-22	-0.0138385	0.00192659	3.22796e-11	12	GLYCAM1	< 3.990105e-06	Yes	Yes
cg06118478	0.00100145	0.00188971	0.597372	-0.0311045	0.00447672	1.13798e-10	12	COL2A1	> 0.05	No	No
cg06119137	0.00323942	0.000548996	5.42878e-08	-0.0219805	0.00386694	6.90903e-08	6		< 3.990105e-06	Yes	No
cg06121226	0.0134162	0.00104376	1.37858e-22	0.0157912	0.00230627	1.94484e-10	4	SLC4A4	< 3.990105e-06	Yes	Yes
cg06126721	-0.0298176	0.00247863	7.14368e-21	-0.0128523	0.00195172	7.67077e-10	17	SLC43A2	< 3.990105e-06	Yes	Yes
cg06127541	0.0104376	0.00106596	4.16726e-16	-0.0236253	0.00338352	9.47349e-11	11	RRAS2	< 3.990105e-06	Yes	No
cg06132803	0.00985547	0.00149144	2.17556e-09	-0.0143612	0.00254266	8.21176e-08	6		< 3.990105e-06	Yes	No
cg06133061	-0.00295423	0.000717598	8.12959e-05	-0.0156289	0.00219349	4.40877e-11	11	DSCAML1	> 0.05	No	Yes
cg06133910	0.000563011	0.00139321	0.68703	-0.0120816	0.00214387	8.72363e-08	13		> 0.05	No	No
cg06142621	-0.00152719	0.000997539	0.129068	-0.0148415	0.00215344	1.53265e-10	11	HEPACAM	> 0.05	No	Yes
cg06143585	0.00991014	0.00129908	1.72127e-11	-0.00944072	0.00166801	7.76203e-08	11	OR9Q1	< 3.990105e-06	Yes	No
cg06143615	0.00929855	0.000756294	1.99246e-21	0.00585227	0.000900226	1.18571e-09	3	NUP210	< 3.990105e-06	Yes	Yes
cg06144361	0.00203705	0.00157591	0.199246	-0.0262214	0.00322814	1.75619e-13	10	KCNMA1	> 0.05	No	No
cg06144920	0.00406852	0.00152576	0.00899357	0.0179378	0.00263988	2.56062e-10	16	TOX3	> 0.05	No	Yes
cg06146977	-0.0149858	0.00182796	1.0802e-12	-0.00883574	0.00150046	2.56894e-08	13	EPSTI1	< 3.990105e-06	Yes	Yes
cg06147210	0.0139995	0.0019626	1.84662e-10	-0.0164597	0.00279499	2.56521e-08	7	PTN	< 3.990105e-06	Yes	No
cg06147651	0.00475396	0.00110588	4.12253e-05	0.0103931	0.00163396	2.4328e-09	3	KAT2B	> 0.05	No	Yes
cg06149271	-0.000730043	0.00128887	0.572428	-0.026104	0.00380243	1.7678e-10	1	CAMTA1	> 0.05	No	Yes
cg06149671	0.00262845	0.000636104	7.68449e-05	-0.0138234	0.00204375	3.01774e-10	17		> 0.05	No	No
cg06151074	-0.00599602	0.000897296	1.54012e-09	-0.0193656	0.0024993	1.44392e-12	6	BAT5	< 3.990105e-06	Yes	Yes
cg06156640	0.0145769	0.00105067	1.14418e-24	0.0194744	0.00340944	6.04959e-08	2	ALLC	< 3.990105e-06	Yes	Yes
cg06158985	-0.00118813	0.000485123	0.016134	-0.0117023	0.00183045	2.06145e-09	3	C3orf74	> 0.05	No	Yes
cg06159484	-0.000670713	0.00176991	0.70556	0.0136828	0.00203432	3.67966e-10	1	ERRFI1	> 0.05	No	No
cg06162872	-0.015963	0.00110878	1.027e-25	-0.017379	0.00307416	8.01206e-08	8		< 3.990105e-06	Yes	Yes
cg06166523	0.000190064	0.000492828	0.700601	0.0172854	0.00275647	3.83892e-09	3	ZIC4	> 0.05	No	Yes
cg06166767	-0.00652195	0.00102244	6.26209e-09	0.019596	0.00342179	5.63168e-08	8	SFRP1	< 3.990105e-06	Yes	No
cg06167221	0.0017284	0.000826467	0.0391407	-0.0136388	0.00239335	6.4481e-08	18		> 0.05	No	No
cg06174296	-0.00582083	0.00112355	1.21909e-06	-0.0141822	0.0018945	6.17909e-12	11	GRAMD1B	< 3.990105e-06	Yes	Yes
cg06182359	-0.0154753	0.00101508	2.20418e-27	-0.0130173	0.00175948	9.99389e-12	1	PFDN2;NIT1	< 3.990105e-06	Yes	Yes
cg06183559	0.000149063	0.0008385	0.859275	0.0259154	0.00349303	8.91913e-12	13		> 0.05	No	Yes
cg06189670	0.00397329	0.000772621	1.42966e-06	0.0138443	0.00225609	7.54744e-09	12	STX2	< 3.990105e-06	Yes	Yes
cg06190046	-0.00974391	0.00159692	2.20669e-08	-0.0124195	0.00179009	1.20099e-10	16	OSGIN1	< 3.990105e-06	Yes	Yes
cg06191260	0.0026342	0.00104808	0.013624	0.0157002	0.00251687	4.53158e-09	18	MAPK4	> 0.05	No	Yes
cg06191536	-0.00390886	0.00107486	0.000446636	-0.0190546	0.00250489	3.16924e-12	17		> 0.05	No	Yes
cg06192085	0.00191367	0.000930198	0.0423722	-0.0102231	0.00158541	1.55442e-09	16		> 0.05	No	No
cg06192592	0.00443991	0.00122015	0.000443263	-0.0104262	0.00170289	8.084e-09	6		> 0.05	No	No
cg06193043	-0.00217322	0.00104008	0.0393094	-0.0188965	0.00268098	6.65939e-11	1	NPPA	> 0.05	No	Yes
cg06193520	-0.0141334	0.000979665	8.95686e-26	-0.020197	0.00304173	5.76757e-10	16	UBE2I	< 3.990105e-06	Yes	Yes
cg06196145	-0.00257327	0.000846082	0.0030361	-0.0116529	0.00163917	4.80774e-11	11	PNPLA2	> 0.05	No	Yes
cg06197751	0.00157722	0.000674238	0.0213943	-0.0116611	0.00190651	8.33964e-09	3	SGEF	> 0.05	No	No
cg06204126	0.000982781	0.000752542	0.194691	-0.0110529	0.00160861	1.71253e-10	9	CLIC3	> 0.05	No	No
cg06204730	-0.0129278	0.0008712	1.37161e-26	-0.0128157	0.00167483	2.4698e-12	17	ANKRD40	< 3.990105e-06	Yes	Yes
cg06206670	0.00726791	0.000762045	1.46718e-15	-0.0214169	0.00342451	4.17999e-09	13	ATP11A	< 3.990105e-06	Yes	No
cg06207140	0.00593058	0.00158456	0.000310078	0.00783413	0.0012806	8.29423e-09	7	SGCE	> 0.05	No	Yes
cg06208270	0.000967425	0.00101341	0.342165	-0.00959369	0.00166556	4.79855e-08	1	MEX3A	> 0.05	No	No
cg06213317	0.00393233	0.000877103	2.03443e-05	-0.0263057	0.00358993	1.47124e-11	19	PTPRS	> 0.05	No	No
cg06215984	0.0131093	0.00116183	2.68894e-19	0.0115356	0.00174367	6.54347e-10	1		< 3.990105e-06	Yes	Yes
cg06217320	-0.0143589	0.00159916	2.32108e-14	-0.024976	0.00363789	1.76387e-10	11	NTM	< 3.990105e-06	Yes	Yes
cg06219310	-0.0113918	0.000901643	3.91619e-22	-0.0126457	0.0018122	9.69765e-11	4	CPLX1	< 3.990105e-06	Yes	Yes
cg06221946	0.011292	0.000778997	6.53929e-26	0.015254	0.00222913	1.98671e-10	1	MARCKSL1	< 3.990105e-06	Yes	Yes
cg06222162	-0.0115576	0.0014144	1.23102e-12	-0.009863	0.00161638	8.96814e-09	12	RAPGEF3	< 3.990105e-06	Yes	Yes
cg06222774	0.0119736	0.000851536	4.80657e-25	0.0111902	0.00182487	7.71502e-09	8	PDE7A	< 3.990105e-06	Yes	Yes
cg06223120	-0.0134092	0.00136595	3.68073e-16	-0.0071272	0.00103483	1.57145e-10	9		< 3.990105e-06	Yes	Yes
cg06224178	-0.00316342	0.00075303	5.95311e-05	-0.00871503	0.00124736	9.25735e-11	8	ASAP1	> 0.05	No	Yes
cg06226703	-0.00328322	0.00185226	0.0794759	0.00387458	0.000680778	6.67573e-08	2	SPATS2L	> 0.05	No	No
cg06228407	0.00304056	0.000880188	0.000822425	-0.0187819	0.00278487	3.34312e-10	2		> 0.05	No	No
cg06231565	0.0196632	0.00103816	3.43715e-34	0.014008	0.00184419	3.37204e-12	12	WNT5B	< 3.990105e-06	Yes	Yes
cg06233186	-0.0119213	0.00193471	1.68201e-08	-0.0196454	0.00303862	1.42458e-09	12		< 3.990105e-06	Yes	Yes
cg06233930	0.00638583	0.000975605	2.90626e-09	0.0107148	0.00164464	1.1024e-09	17	TIMP2	< 3.990105e-06	Yes	Yes
cg06234051	-0.0106655	0.00220463	5.00064e-06	-0.0213392	0.00368649	4.18224e-08	17	SOX9	> 0.05	No	Yes
cg06238667	-0.000965701	0.00136874	0.482184	0.0116566	0.00181067	1.64065e-09	8	KIF13B	> 0.05	No	No
cg06239352	-0.00543679	0.000385905	4.23984e-25	-0.0118639	0.0016673	4.63976e-11	17	SRCIN1	< 3.990105e-06	Yes	Yes
cg06239726	-0.00448838	0.000746553	3.30032e-08	-0.0127499	0.00197588	1.5188e-09	7	FIGNL1	< 3.990105e-06	Yes	Yes
cg06240652	-0.00237438	0.000997223	0.0192399	-0.0097885	0.00166857	2.8642e-08	2	SPATS2L	> 0.05	No	Yes
cg06245338	-0.00783025	0.000922843	2.64774e-13	-0.0121827	0.00179638	2.74387e-10	17	UBE2O	< 3.990105e-06	Yes	Yes
cg06245989	-0.00748793	0.001142	2.75783e-09	-0.0229007	0.00312637	1.49226e-11	11	PLEKHA7	< 3.990105e-06	Yes	Yes
cg06246900	0.0121871	0.0010216	1.16043e-20	0.0174543	0.0026669	9.4526e-10	X		< 3.990105e-06	Yes	Yes
cg06246941	-0.00715127	0.00109657	3.24725e-09	-0.0127313	0.00196869	1.41253e-09	15	LOC145663;GATM	< 3.990105e-06	Yes	Yes
cg06250127	-0.000547619	0.000780043	0.484355	-0.012434	0.00179878	1.37487e-10	16	CRISPLD2	> 0.05	No	Yes
cg06250904	-0.0183563	0.00121077	3.21939e-27	-0.0148258	0.00227658	1.1179e-09	12	C12orf23	< 3.990105e-06	Yes	Yes
cg06251348	0.00766123	0.00169234	1.717e-05	0.00776166	0.00125109	5.38102e-09	11	ODZ4	> 0.05	No	Yes
cg06252564	-0.000594111	0.000799882	0.459448	0.0235702	0.00390544	1.24914e-08	9		> 0.05	No	No
cg06252985	-0.000250422	0.000741265	0.736229	-0.0115107	0.00155949	1.09895e-11	11	PC	> 0.05	No	Yes
cg06259934	-0.00889992	0.00154926	1.08195e-07	-0.0114045	0.00193812	2.62472e-08	10	ZMIZ1	< 3.990105e-06	Yes	Yes
cg06261500	-0.00111427	0.000573196	0.0548278	-0.0256662	0.00419589	8.31781e-09	7	SND1	> 0.05	No	Yes
cg06262280	-0.00387428	0.00117161	0.00132858	-0.0092633	0.00156127	2.06585e-08	2	ITGA6	> 0.05	No	Yes
cg06266097	0.00717889	0.000508381	3.6464e-25	0.00543164	0.000670353	1.96818e-13	11	MDK;DGKZ	< 3.990105e-06	Yes	Yes
cg06267200	0.00134752	0.000364849	0.000367746	0.00796591	0.00137022	3.70287e-08	2		> 0.05	No	Yes
cg06277849	-0.0225221	0.00155633	7.30375e-26	-0.0101926	0.00158089	1.56148e-09	4	ANKRD37	< 3.990105e-06	Yes	Yes
cg06283052	0.00477346	0.00104596	1.48761e-05	-0.0140535	0.0024126	3.50309e-08	10		> 0.05	No	No
cg06287775	0.0198003	0.00139535	2.65203e-25	0.0143554	0.00217398	6.98094e-10	7	FOXK1	< 3.990105e-06	Yes	Yes
cg06289725	0.00402768	0.00156857	0.0117793	-0.0286233	0.00429356	5.02061e-10	11	CHRM1	> 0.05	No	No
cg06292709	-0.00949104	0.000918572	2.8782e-17	-0.0114107	0.00169376	3.4745e-10	16		< 3.990105e-06	Yes	Yes
cg06294319	0.0053555	0.00139916	0.000230423	-0.0251871	0.00366856	1.76252e-10	8		> 0.05	No	No
cg06302818	0.0229584	0.00117173	2.57315e-35	0.0148194	0.00217675	2.38998e-10	13		< 3.990105e-06	Yes	Yes
cg06305026	0.0173056	0.00138074	6.34434e-22	0.0164849	0.0026176	3.3501e-09	6	TIAM2	< 3.990105e-06	Yes	Yes
cg06308084	-0.0133889	0.00153696	8.69199e-14	-0.0183124	0.00282195	1.25888e-09	22	TTLL8	< 3.990105e-06	Yes	Yes
cg06308537	-0.0118571	0.000831054	1.85862e-25	-0.00560951	0.00095098	2.44678e-08	17	PFN1	< 3.990105e-06	Yes	Yes
cg06312283	0.00323266	0.000420714	1.31864e-11	0.0255887	0.0043719	3.05758e-08	11	PAX6	< 3.990105e-06	Yes	Yes
cg06315439	0.00117352	0.000639381	0.0695423	-0.0138365	0.00233474	2.13649e-08	17		> 0.05	No	No
cg06318478	0.00675627	0.000768294	5.78682e-14	-0.0127276	0.00168333	4.08749e-12	10	STK32C	< 3.990105e-06	Yes	No
cg06318676	0.0140726	0.00118472	1.48616e-20	0.00845828	0.00132132	1.97647e-09	1		< 3.990105e-06	Yes	Yes
cg06323896	0.00373714	0.000727858	1.4792e-06	-0.0119816	0.00180221	5.52292e-10	16		< 3.990105e-06	Yes	No
cg06326493	-0.00432558	0.000671664	4.72566e-09	-0.0142345	0.0020001	4.60785e-11	16	MAPK8IP3	< 3.990105e-06	Yes	Yes
cg06329093	-0.00118052	0.000921525	0.203263	-0.0105229	0.00160299	8.53276e-10	16	ZDHHC1	> 0.05	No	Yes
cg06330558	0.00535339	0.000767853	3.96223e-10	0.0109754	0.00187461	3.03147e-08	11	SCUBE2	< 3.990105e-06	Yes	Yes
cg06330735	-0.00869185	0.000859723	8.63109e-17	-0.0127107	0.00183645	1.31196e-10	16		< 3.990105e-06	Yes	Yes
cg06334484	0.000206836	0.000882079	0.815106	-0.0273278	0.00372646	1.42522e-11	7		> 0.05	No	No
cg06338550	-0.00483839	0.000706367	7.04248e-10	-0.0168107	0.00275294	8.76624e-09	7		< 3.990105e-06	Yes	Yes
cg06339275	-0.00412652	0.000631371	3.03949e-09	-0.0329444	0.0054064	9.34634e-09	3		< 3.990105e-06	Yes	Yes
cg06340364	-0.0108577	0.00104372	2.03256e-17	-0.00619957	0.000908236	2.17444e-10	7	ZNF853	< 3.990105e-06	Yes	Yes
cg06342195	-0.00152457	0.00111381	0.174261	0.0129861	0.00170736	3.18672e-12	17	SRCIN1	> 0.05	No	No
cg06343669	-0.00403326	0.000952797	5.2789e-05	-0.0204529	0.00296946	1.56777e-10	12	GALNT9	> 0.05	No	Yes
cg06344571	-0.00111231	0.000604976	0.0690646	-0.00744963	0.00123919	1.40338e-08	6		> 0.05	No	Yes
cg06351643	0.000160252	0.000385624	0.678657	-0.0126444	0.00170076	8.19745e-12	11		> 0.05	No	No
cg06351682	-0.0036366	0.00115353	0.00215981	0.00837353	0.00144765	4.26919e-08	2		> 0.05	No	No
cg06352464	0.00196346	0.000903242	0.0321797	-0.0225213	0.00346008	1.13784e-09	10	CUGBP2	> 0.05	No	No
cg06354695	-0.00252206	0.00111739	0.0262689	-0.0257841	0.00312042	7.90209e-14	1		> 0.05	No	Yes
cg06357743	0.0049001	0.00117118	6.34259e-05	-0.0224144	0.00312336	3.34376e-11	6	RNF39	> 0.05	No	No
cg06359931	0.0081546	0.00078128	1.71355e-17	0.016067	0.00261789	7.51114e-09	1	LDLRAP1	< 3.990105e-06	Yes	Yes
cg06361606	-0.0188864	0.00158859	1.41347e-20	-0.0171056	0.00294255	3.71088e-08	1		< 3.990105e-06	Yes	Yes
cg06362313	0.00688365	0.000937737	6.86677e-11	-0.00710762	0.00104237	2.25891e-10	12	GAPDH	< 3.990105e-06	Yes	No
cg06362729	0.00383234	0.00062579	1.99557e-08	0.00584232	0.000917231	2.32553e-09	4		< 3.990105e-06	Yes	Yes
cg06364044	0.00278116	0.00126756	0.0306402	-0.0158514	0.00272589	3.67583e-08	8		> 0.05	No	No
cg06367135	-0.00244089	0.00100539	0.017054	-0.0163652	0.00260906	3.80814e-09	1	PRDM16	> 0.05	No	Yes
cg06374185	-0.0213281	0.00142225	6.75437e-27	-0.0132668	0.00227022	3.19721e-08	3	LIMD1	< 3.990105e-06	Yes	Yes
cg06377684	-0.0041282	0.00100972	9.02395e-05	-0.0162383	0.00244485	5.71144e-10	1	CASZ1	> 0.05	No	Yes
cg06379722	0.00408828	0.00124412	0.00141945	0.0080178	0.00128064	4.03984e-09	20	ZFP64	> 0.05	No	Yes
cg06381455	0.00608171	0.00149041	9.28797e-05	-0.0118687	0.00159537	7.97812e-12	17	KIAA0195	> 0.05	No	No
cg06381879	-0.00535826	0.000829257	4.28226e-09	0.00762627	0.00128289	1.95343e-08	12		< 3.990105e-06	Yes	No
cg06388647	0.00573288	0.0018701	0.00282159	0.0151421	0.00236371	1.92961e-09	2		> 0.05	No	Yes
cg06390077	0.000257751	0.000721218	0.721589	-0.0187575	0.00320726	3.12621e-08	7	KIAA1147	> 0.05	No	No
cg06390484	0.00672084	0.00171483	0.00016651	-0.0218258	0.00307422	5.05741e-11	7	CALD1	> 0.05	No	No
cg06393589	0.0145983	0.00108264	7.04435e-24	0.00972612	0.00171526	7.38272e-08	16		< 3.990105e-06	Yes	Yes
cg06397264	0.0146602	0.000892598	1.23086e-29	0.00617266	0.000833191	9.4588e-12	10		< 3.990105e-06	Yes	Yes
cg06398114	-0.00662977	0.00136365	4.53781e-06	-0.0206692	0.00273418	4.11962e-12	7	TTYH3	> 0.05	No	Yes
cg06399164	-0.014127	0.00107457	3.44359e-23	-0.0229173	0.00308408	8.36763e-12	3	ZBTB47	< 3.990105e-06	Yes	Yes
cg06399905	0.00212229	0.000809417	0.010166	-0.0193661	0.00274407	6.34326e-11	4		> 0.05	No	No
cg06400590	0.00122992	0.00100969	0.226165	-0.00760283	0.00133537	6.6108e-08	7	EMID2	> 0.05	No	No
cg06403317	0.000219879	0.00185229	0.905756	0.0261342	0.00350934	7.65519e-12	10	TCF7L2	> 0.05	No	Yes
cg06405186	0.00635739	0.000742241	1.78509e-13	0.00934463	0.00165389	8.13418e-08	11	SYT7	< 3.990105e-06	Yes	Yes
cg06408078	0.00571727	0.000425002	8.17326e-24	0.015907	0.00245011	1.2388e-09	4	LEF1;LOC641518	< 3.990105e-06	Yes	Yes
cg06408385	0.00653105	0.0009988	2.99646e-09	0.0143314	0.00249993	5.47397e-08	6	PARK2	< 3.990105e-06	Yes	Yes
cg06412435	0.0202877	0.000999491	1.66457e-36	0.00796722	0.00104398	2.76456e-12	12	NUAK1	< 3.990105e-06	Yes	Yes
cg06413794	-0.00509119	0.0009488	5.57538e-07	0.00554068	0.000885568	4.12477e-09	12	AACS	< 3.990105e-06	Yes	No
cg06417962	-0.000416553	0.000766372	0.588019	-0.00660071	0.00104293	2.85863e-09	11	RNH1	> 0.05	No	Yes
cg06420129	-0.00914158	0.000861893	7.45277e-18	-0.0134142	0.00211821	2.80393e-09	16	TNRC6A	< 3.990105e-06	Yes	Yes
cg06420834	0.0222884	0.00130775	8.65846e-31	0.011	0.00194339	7.75003e-08	20	MYL9	< 3.990105e-06	Yes	Yes
cg06420903	0.00639715	0.00182513	0.000695594	-0.0267389	0.0041416	1.49247e-09	16		> 0.05	No	No
cg06422467	0.00542689	0.00136067	0.000129878	-0.0148361	0.00187366	5.57722e-13	6		> 0.05	No	No
cg06422659	-0.000834106	0.000244515	0.000947604	-0.00324908	0.000563116	4.57721e-08	12	NAB2	> 0.05	No	Yes
cg06430772	0.00475209	0.00110902	4.34364e-05	0.0245015	0.00419816	3.31756e-08	2	AGAP1	> 0.05	No	Yes
cg06432036	0.0136519	0.000857971	1.14847e-28	0.0136908	0.0020181	2.71264e-10	6	DLL1	< 3.990105e-06	Yes	Yes
cg06432875	-0.0064432	0.00123543	1.05423e-06	-0.00947104	0.00155233	8.99998e-09	16	GSG1L	< 3.990105e-06	Yes	Yes
cg06436854	-0.000526058	0.00148081	0.723182	0.0131774	0.00231903	6.9734e-08	16	CBFA2T3	> 0.05	No	No
cg06437206	0.00340833	0.000708915	5.6432e-06	-0.013476	0.00204049	6.94303e-10	8	SCRIB	> 0.05	No	No
cg06437396	0.000524323	0.000382054	0.173143	0.015193	0.00248849	8.81654e-09	6		> 0.05	No	Yes
cg06441106	-0.00373062	0.00068288	3.67942e-07	-0.0102514	0.00139416	1.2803e-11	1	TUFT1	< 3.990105e-06	Yes	Yes
cg06442723	-0.00673262	0.00129015	1.04061e-06	-0.0188793	0.00234611	2.69618e-13	2	CNNM3	< 3.990105e-06	Yes	Yes
cg06446408	-0.00845867	0.00190153	2.32884e-05	-0.0188555	0.00304728	5.83908e-09	16		> 0.05	No	Yes
cg06447122	0.00880563	0.000797097	8.54414e-19	0.00618322	0.00086751	4.35151e-11	1	PRDM16	< 3.990105e-06	Yes	Yes
cg06451900	0.0116709	0.00125324	4.46286e-15	0.0272225	0.004783	6.67167e-08	15	LOC145845	< 3.990105e-06	Yes	Yes
cg06454157	0.00641233	0.00106228	2.96015e-08	0.0114266	0.00197129	4.02318e-08	6		< 3.990105e-06	Yes	Yes
cg06455180	-0.00709781	0.00132675	5.97227e-07	-0.0155842	0.00266252	3.05501e-08	10		< 3.990105e-06	Yes	Yes
cg06458248	0.00405874	0.000513767	4.62267e-12	-0.00832095	0.00132331	3.51953e-09	19	NFIX	< 3.990105e-06	Yes	No
cg06460691	0.00851316	0.000638303	1.40328e-23	0.00910317	0.0015908	5.75287e-08	5	FAM169A	< 3.990105e-06	Yes	Yes
cg06466582	0.00352526	0.00120599	0.00432211	-0.010241	0.00166517	7.04859e-09	5		> 0.05	No	No
cg06470279	0.00295278	0.0010025	0.00404676	-0.00913423	0.00140256	1.11664e-09	17	MRC2	> 0.05	No	No
cg06470424	-0.00797201	0.00131877	2.84777e-08	-0.0250526	0.00342336	1.54927e-11	19	CSNK1G2	< 3.990105e-06	Yes	Yes
cg06470951	0.0123079	0.00170129	1.14049e-10	-0.00749194	0.00129178	3.96114e-08	2		< 3.990105e-06	Yes	No
cg06472341	-0.012236	0.000751821	2.34904e-29	-0.017556	0.00244269	3.15444e-11	11	MUC2	< 3.990105e-06	Yes	Yes
cg06475514	0.00645202	0.00124581	1.22799e-06	0.00971486	0.00152599	2.36458e-09	7	AEBP1	< 3.990105e-06	Yes	Yes
cg06476606	-0.0123779	0.00123948	1.59118e-16	-0.0193806	0.00275045	6.73232e-11	10	IFIT2	< 3.990105e-06	Yes	Yes
cg06476693	-0.00231793	0.000665088	0.000743093	-0.025347	0.00302206	3.88005e-14	11	ADAMTS8	> 0.05	No	Yes
cg06480171	-0.00988952	0.00111593	4.13226e-14	-0.0260928	0.00395655	7.29272e-10	2		< 3.990105e-06	Yes	Yes
cg06481431	-0.0167238	0.00223359	3.39782e-11	-0.0238296	0.00385893	6.21569e-09	19	TRIP10	< 3.990105e-06	Yes	Yes
cg06482498	0.00353758	0.000879529	0.000114945	0.0155462	0.00212671	1.61954e-11	6	C6orf48;SNORD48	> 0.05	No	Yes
cg06484000	0.0144726	0.00127063	1.59654e-19	0.0162777	0.00257431	2.94463e-09	19	PNMAL2	< 3.990105e-06	Yes	Yes
cg06488150	-0.00650491	0.00125524	1.21148e-06	0.0118916	0.00205536	4.24029e-08	7	DAGLB	< 3.990105e-06	Yes	No
cg06488187	0.00427546	0.00141563	0.00323687	-0.0129717	0.00206134	3.43383e-09	17		> 0.05	No	No
cg06489037	-0.000207422	0.00180768	0.908887	-0.0283103	0.00377394	5.67365e-12	3		> 0.05	No	Yes
cg06489077	-0.0179485	0.00183137	3.9882e-16	-0.0153795	0.00247449	5.08312e-09	3	MAGI1	< 3.990105e-06	Yes	Yes
cg06489744	0.000229144	0.000745787	0.759317	-0.0192003	0.00264764	2.22163e-11	11	SHANK2	> 0.05	No	No
cg06492744	0.00484052	0.00140878	0.000873954	-0.02082	0.00315348	7.0185e-10	11	SIPA1	> 0.05	No	No
cg06497848	0.00130478	0.000505669	0.0113868	0.0137362	0.00234487	2.98444e-08	10	VAX1	> 0.05	No	Yes
cg06499213	-0.00131047	0.00133206	0.327689	-0.00872486	0.00128021	2.30135e-10	6	TRAF3IP2	> 0.05	No	Yes
cg06503171	-0.00115359	0.000517824	0.0282313	-0.00678857	0.00116211	3.23232e-08	3	AMOTL2	> 0.05	No	Yes
cg06507307	0.00457179	0.00174569	0.0102524	0.00920035	0.0014858	5.70709e-09	10	INPP5A	> 0.05	No	Yes
cg06508379	-0.00955435	0.00135648	2.82535e-10	-0.0210691	0.00352895	1.72084e-08	19	SFRS14	< 3.990105e-06	Yes	Yes
cg06511330	-0.00161748	0.0015504	0.299444	-0.0227469	0.00381031	1.72551e-08	1		> 0.05	No	Yes
cg06513139	-0.00913582	0.00189065	5.11645e-06	-0.0239633	0.00314655	3.01867e-12	19	UBXN6	> 0.05	No	Yes
cg06516502	0.0100872	0.00159321	7.77938e-09	0.0168047	0.00275994	9.57291e-09	22		< 3.990105e-06	Yes	Yes
cg06517360	-0.00341473	0.000584419	7.01214e-08	-0.00426354	0.00068608	5.10546e-09	20	C20orf151	< 3.990105e-06	Yes	Yes
cg06518251	-0.0196957	0.00084712	3.22712e-41	-0.0214976	0.00296757	2.31647e-11	11	ALDH3B1	< 3.990105e-06	Yes	Yes
cg06521359	-0.00132786	0.000698376	0.0602552	-0.0172172	0.00238451	2.63487e-11	1	ZC3H11A	> 0.05	No	Yes
cg06523516	0.00218439	0.000655068	0.00121516	-0.0078872	0.00128379	7.27911e-09	2		> 0.05	No	No
cg06526420	-0.00557281	0.000705171	4.55999e-12	-0.0133425	0.00230078	3.97285e-08	16	GALNS	< 3.990105e-06	Yes	Yes
cg06527166	0.0070305	0.00149818	8.94463e-06	-0.00987023	0.00154236	1.9961e-09	1	HIVEP3	> 0.05	No	No
cg06528803	0.0034149	0.000683137	2.59314e-06	-0.00898173	0.00151616	2.16139e-08	16	BCAR1	< 3.990105e-06	Yes	No
cg06528816	0.009422	0.000745932	3.97919e-22	-0.0152423	0.00230964	7.12005e-10	2	TTC7A	< 3.990105e-06	Yes	No
cg06531430	0.0178155	0.00132695	9.25182e-24	0.0170391	0.00241237	6.14961e-11	16		< 3.990105e-06	Yes	Yes
cg06532574	-0.0113446	0.00152841	4.63954e-11	-0.00936561	0.00162619	4.81706e-08	5	ELL2	< 3.990105e-06	Yes	Yes
cg06534586	0.00174146	0.000479004	0.000448194	-0.00895302	0.00137829	1.21748e-09	5	CDC42SE2	> 0.05	No	No
cg06537333	0.00754823	0.000787728	1.17477e-15	-0.0114234	0.00196828	3.88461e-08	16	KIAA0182	< 3.990105e-06	Yes	No
cg06538684	-0.00908112	0.000783112	5.84701e-20	-0.0222389	0.00373607	1.87908e-08	12	LOH12CR2;LOH12CR1	< 3.990105e-06	Yes	Yes
cg06539116	-0.0118432	0.000815271	5.67367e-26	-0.0173945	0.00273001	2.30095e-09	5	ABLIM3	< 3.990105e-06	Yes	Yes
cg06543221	-0.0013882	0.000978182	0.159091	-0.0121824	0.00192595	2.91106e-09	16		> 0.05	No	Yes
cg06545490	-0.00390752	0.000738103	7.56689e-07	-0.0115402	0.0019257	1.54121e-08	2		< 3.990105e-06	Yes	Yes
cg06547984	1.88646e-05	0.00125671	0.988055	-0.0100574	0.00143286	7.78934e-11	19		> 0.05	No	No
cg06550082	0.00753444	0.000766193	3.38719e-16	0.0156123	0.00219063	4.36781e-11	9	ARID3C	< 3.990105e-06	Yes	Yes
cg06553513	0.00213456	0.00153223	0.166804	-0.0104517	0.00183624	6.6594e-08	10		> 0.05	No	No
cg06555227	-0.00119165	0.00061792	0.0567489	-0.014165	0.00226072	3.93983e-09	7	PTPRN2	> 0.05	No	Yes
cg06555404	0.00316339	0.000763325	7.34797e-05	-0.0193234	0.00282979	2.14443e-10	17	SLC25A10	> 0.05	No	No
cg06560026	0.000672726	0.000699279	0.338453	-0.00752526	0.00127133	2.21268e-08	16	A2BP1	> 0.05	No	No
cg06560379	0.00414741	0.00102241	0.000101422	0.00983365	0.00154853	2.56453e-09	6	NFKBIE	> 0.05	No	Yes
cg06564811	0.00955168	0.00104894	1.23907e-14	0.00957158	0.00143539	4.97593e-10	8	EFHA2	< 3.990105e-06	Yes	Yes
cg06571559	0.00598412	0.00105944	1.64912e-07	0.0127852	0.002083	7.49244e-09	10	DIP2C	< 3.990105e-06	Yes	Yes
cg06572713	-0.00587116	0.000757173	9.38376e-12	-0.00721336	0.00126864	6.8542e-08	8		< 3.990105e-06	Yes	Yes
cg06576940	-0.00112821	0.000660362	0.090781	0.0125291	0.00193176	1.28122e-09	17	MGAT5B	> 0.05	No	No
cg06579738	-0.0106942	0.00136631	6.5849e-12	-0.0090708	0.00136205	5.20401e-10	11	C11orf92	< 3.990105e-06	Yes	Yes
cg06580014	-0.00670724	0.00102725	3.13184e-09	-0.0249859	0.00429941	3.74159e-08	4	C4orf52	< 3.990105e-06	Yes	Yes
cg06581825	-0.000600529	0.000571593	0.29607	-0.0182735	0.00282134	1.34171e-09	2	SLC4A10	> 0.05	No	Yes
cg06587521	-0.000783644	0.00121081	0.519043	-0.0250736	0.00410844	8.92092e-09	12	LRIG3	> 0.05	No	Yes
cg06589199	0.000411044	0.00161443	0.799572	-0.0180704	0.00308672	3.03952e-08	2		> 0.05	No	No
cg06593447	0.00590737	0.000665082	3.74338e-14	-0.0240811	0.00368732	1.01619e-09	7		< 3.990105e-06	Yes	No
cg06601266	-0.00370493	0.00066968	2.72914e-07	-0.00676074	0.00118029	5.59928e-08	10	C10orf119	< 3.990105e-06	Yes	Yes
cg06601581	0.0113965	0.00117898	7.74776e-16	-0.00923552	0.00149426	6.04708e-09	16		< 3.990105e-06	Yes	No
cg06602545	-0.00486004	0.000900618	4.89693e-07	-0.0143603	0.00219964	1.02833e-09	16	KIAA0513	< 3.990105e-06	Yes	Yes
cg06605053	-0.0130072	0.00105409	1.60614e-21	-0.0150609	0.00218557	1.5407e-10	15		< 3.990105e-06	Yes	Yes
cg06605704	-0.00581462	0.00135046	4.01701e-05	-0.0243786	0.00357648	2.28712e-10	16	HMOX2	> 0.05	No	Yes
cg06606207	-0.00316172	0.00102422	0.00264339	-0.0132519	0.00224666	2.44888e-08	1	C1orf201	> 0.05	No	Yes
cg06613286	-0.00235422	0.00111885	0.0379801	0.0161585	0.00246887	9.4466e-10	12	TMEM132C	> 0.05	No	No
cg06614640	0.0072526	0.00140211	1.26119e-06	0.00783611	0.00129547	1.1674e-08	17	TBCD	< 3.990105e-06	Yes	Yes
cg06615464	0.016812	0.00105628	1.12686e-28	0.0115867	0.00174891	6.23187e-10	1		< 3.990105e-06	Yes	Yes
cg06616081	-0.0106924	0.000887852	6.70372e-21	-0.0123836	0.00192583	1.70473e-09	15	TSPAN3	< 3.990105e-06	Yes	Yes
cg06617876	-0.00207091	0.000521076	0.000136664	-0.0125013	0.00161287	1.42337e-12	9	LCN8	> 0.05	No	Yes
cg06618298	-0.0008413	0.00141055	0.552288	-0.0231708	0.00323432	3.57453e-11	5	MYO10	> 0.05	No	Yes
cg06618764	-0.0130105	0.00138685	3.1749e-15	-0.0167038	0.00256603	1.13368e-09	7	AMZ1	< 3.990105e-06	Yes	Yes
cg06620993	0.0115746	0.000909472	2.52249e-22	-0.00920407	0.00160293	5.23443e-08	10	SH3PXD2A	< 3.990105e-06	Yes	No
cg06621027	-0.000954049	0.00172278	0.581013	-0.0114407	0.00186444	7.55295e-09	2	CTNNA2	> 0.05	No	Yes
cg06621452	0.00965681	0.0012255	5.09585e-12	0.0158183	0.00278558	7.09592e-08	2	MALL	< 3.990105e-06	Yes	Yes
cg06621691	0.00273072	0.00116595	0.0212438	0.016244	0.00260753	4.72647e-09	7	SDK1	> 0.05	No	Yes
cg06623197	-0.00716972	0.000702104	5.22144e-17	-0.0262669	0.0033783	1.24345e-12	22	MTMR3	< 3.990105e-06	Yes	Yes
cg06623219	0.016519	0.00218165	2.26353e-11	0.0245335	0.00365368	3.90276e-10	19	NFIX	< 3.990105e-06	Yes	Yes
cg06623625	-0.00700421	0.00210615	0.00125082	0.0212336	0.00286928	9.88928e-12	4	SLC7A11	> 0.05	No	No
cg06623668	0.00199295	0.000562548	0.000613386	-0.0186788	0.00292675	2.1808e-09	19	NFIX	> 0.05	No	No
cg06624525	-0.000678188	0.000533396	0.20664	-0.0243557	0.00397658	7.9992e-09	15		> 0.05	No	Yes
cg06626168	0.0255935	0.00119955	3.27941e-38	0.0155745	0.00244965	2.46803e-09	8		< 3.990105e-06	Yes	Yes
cg06626898	0.000905988	0.000879347	0.30546	0.019168	0.0032149	1.79123e-08	10		> 0.05	No	Yes
cg06630241	0.0238598	0.00129313	2.48157e-33	0.0161058	0.00254351	2.8133e-09	12	SOCS2	< 3.990105e-06	Yes	Yes
cg06630567	-0.0198212	0.00141276	5.54983e-25	-0.0217729	0.00304452	3.82391e-11	9	AMBP	< 3.990105e-06	Yes	Yes
cg06631625	0.00881252	0.000754471	3.88261e-20	-0.00653907	0.000986458	6.11148e-10	14	CLMN	< 3.990105e-06	Yes	No
cg06631944	-0.00708211	0.00103494	7.26533e-10	-0.017802	0.00262205	2.63709e-10	7	PTPRN2	< 3.990105e-06	Yes	Yes
cg06633162	0.00157448	0.000973062	0.108928	-0.0142105	0.00199603	4.54693e-11	6	SYNJ2	> 0.05	No	No
cg06633978	-0.00605758	0.00158383	0.000232889	0.00877047	0.00155564	8.62175e-08	16	CFDP1	> 0.05	No	No
cg06634862	0.00641437	0.0011115	9.63861e-08	0.00850331	0.00150338	7.90306e-08	4	LNX1	< 3.990105e-06	Yes	Yes
cg06635946	-0.0154722	0.00112429	1.92618e-24	-0.0277533	0.00360968	2.01499e-12	22		< 3.990105e-06	Yes	Yes
cg06636220	0.0224631	0.00102974	5.5932e-39	0.013233	0.0018151	1.8005e-11	3		< 3.990105e-06	Yes	Yes
cg06636541	0.0321016	0.00153542	1.63418e-37	0.0160611	0.00237339	2.96348e-10	17	BAHCC1	< 3.990105e-06	Yes	Yes
cg06637032	0.00573944	0.000666288	1.4032e-13	0.0123919	0.00190564	1.17435e-09	14	CCDC85C	< 3.990105e-06	Yes	Yes
cg06637618	-0.019226	0.000786272	5.1049e-43	-0.00791135	0.0012554	3.28105e-09	1	ATP2B4	< 3.990105e-06	Yes	Yes
cg06637961	-0.00359808	0.00150016	0.0183967	0.0154172	0.00255037	1.18957e-08	2	ADAM23	> 0.05	No	No
cg06638913	-0.00351255	0.00113812	0.00264888	-0.0208992	0.0025874	2.2722e-13	2	SH3BP4	> 0.05	No	Yes
cg06642677	-0.0128817	0.00140132	8.07785e-15	-0.0289373	0.00385986	5.8173e-12	1	SNRPE	< 3.990105e-06	Yes	Yes
cg06643056	0.00355557	0.000668143	6.7323e-07	0.00389024	0.000586701	6.05233e-10	5	FGF18	< 3.990105e-06	Yes	Yes
cg06644515	-0.0100347	0.000798215	5.29255e-22	-0.0275868	0.00459995	1.50754e-08	1	SNORD47;GAS5;SNORD81;SNORD80;SNORD78;SNORD79	< 3.990105e-06	Yes	Yes
cg06645952	0.00668251	0.0006985	1.26746e-15	0.0153108	0.0021815	7.8156e-11	11		< 3.990105e-06	Yes	Yes
cg06645987	-0.00326451	0.000965157	0.00104121	-0.0116198	0.00166763	1.02408e-10	1	DMRTB1	> 0.05	No	Yes
cg06650250	-0.00189605	0.00118018	0.11143	-0.0156098	0.00252528	6.0242e-09	13	LRCH1	> 0.05	No	Yes
cg06650255	-0.00608292	0.000972345	1.0975e-08	-0.014409	0.00230302	4.12578e-09	5		< 3.990105e-06	Yes	Yes
cg06654537	3.30246e-05	0.00048377	0.945717	0.0189738	0.002747	1.41482e-10	13		> 0.05	No	Yes
cg06658391	-0.00121861	0.00103913	0.24381	-0.0272362	0.00398898	2.15247e-10	2	IL1RN	> 0.05	No	Yes
cg06658615	-0.00198806	0.000610593	0.00156208	-0.0110353	0.00161934	2.30764e-10	5	NRG2	> 0.05	No	Yes
cg06661812	0.0117326	0.00223283	8.93817e-07	0.0186651	0.00325519	5.44133e-08	4		< 3.990105e-06	Yes	Yes
cg06663149	0.0108148	0.00105808	4.98379e-17	0.00734373	0.00128065	5.4309e-08	4	LIMCH1	< 3.990105e-06	Yes	Yes
cg06664465	0.00454071	0.00109144	6.92325e-05	-0.0141335	0.0023968	2.46884e-08	16		> 0.05	No	No
cg06664775	-0.00399104	0.00113582	0.000675577	-0.00953969	0.00160332	1.90243e-08	19		> 0.05	No	Yes
cg06670599	-0.00241342	0.000761008	0.00203744	-0.0121864	0.00142378	1.44239e-14	6	BAT4	> 0.05	No	Yes
cg06671660	0.0162507	0.00105875	1.38761e-27	0.0116299	0.00189981	8.12707e-09	6	NFYA;LOC221442	< 3.990105e-06	Yes	Yes
cg06672008	-0.00402468	0.00167327	0.0180765	-0.0195244	0.00344343	7.3939e-08	16	KLHDC4	> 0.05	No	Yes
cg06672163	-0.00030869	0.00052324	0.556605	-0.00792189	0.00130016	9.37274e-09	16		> 0.05	No	Yes
cg06672250	0.0153191	0.000797947	1.22882e-34	0.0178736	0.00305895	3.20903e-08	8	EPB49	< 3.990105e-06	Yes	Yes
cg06672753	0.00130538	0.000679382	0.0576446	0.00737387	0.00112302	8.46521e-10	19	HPN	> 0.05	No	Yes
cg06673794	-0.00102175	0.000318954	0.00184314	-0.0266736	0.00441288	1.19302e-08	17	NXN	> 0.05	No	Yes
cg06676049	-0.0137752	0.00158969	1.09028e-13	0.022274	0.00375921	2.14859e-08	2	KLHL29	< 3.990105e-06	Yes	No
cg06678005	0.003551	0.000936355	0.000260815	0.00974879	0.00152832	2.21839e-09	10		> 0.05	No	Yes
cg06678662	0.016161	0.000821611	1.90735e-35	0.015586	0.00262203	1.95695e-08	12		< 3.990105e-06	Yes	Yes
cg06682024	-0.0080018	0.00116285	6.07389e-10	-0.00862885	0.00150573	5.52814e-08	2	MERTK	< 3.990105e-06	Yes	Yes
cg06682039	-0.00441662	0.000807626	3.59217e-07	-0.0250152	0.00391009	2.01497e-09	6		< 3.990105e-06	Yes	Yes
cg06683078	-0.00840683	0.000950809	4.56904e-14	-0.0204332	0.00306251	4.87852e-10	21	KRTAP12-1;C21orf29	< 3.990105e-06	Yes	Yes
cg06683316	0.00443824	0.00128678	0.00083699	0.0103853	0.00175479	2.22319e-08	16		> 0.05	No	Yes
cg06684503	-0.00867286	0.00120527	1.37113e-10	-0.00864026	0.00148982	3.96459e-08	17	MLLT6	< 3.990105e-06	Yes	Yes
cg06687091	-0.0132149	0.00155979	2.81787e-13	0.0144363	0.00236012	8.32787e-09	18	RNF165	< 3.990105e-06	Yes	No
cg06688910	0.00703361	0.00111229	8.06356e-09	-0.0278159	0.00391958	5.13861e-11	8		< 3.990105e-06	Yes	No
cg06690831	-0.00843193	0.0014448	7.22974e-08	-0.0251271	0.00415497	1.17538e-08	4		< 3.990105e-06	Yes	Yes
cg06693511	0.0136036	0.00124268	1.39631e-18	0.0107053	0.0018322	3.21204e-08	5	MEGF10	< 3.990105e-06	Yes	Yes
cg06694239	0.0044633	0.000808465	2.87037e-07	-0.0131959	0.00179484	1.28725e-11	7	TSPAN33	< 3.990105e-06	Yes	No
cg06695286	0.0192744	0.00107515	2.13021e-32	0.0183575	0.0024161	3.33056e-12	12	PRICKLE1	< 3.990105e-06	Yes	Yes
cg06697057	-0.00283772	0.000860982	0.0013756	-0.0135221	0.00205003	7.24713e-10	12		> 0.05	No	Yes
cg06697175	-0.00481462	0.00106362	1.71941e-05	-0.0234089	0.00345509	2.84143e-10	11		> 0.05	No	Yes
cg06698414	0.00057449	0.000792632	0.470345	-0.0117166	0.00194146	1.25086e-08	13	RASA3	> 0.05	No	No
cg06700275	-0.00484938	0.000733281	2.1233e-09	0.00339709	0.000553184	7.37761e-09	17	C1QTNF1	< 3.990105e-06	Yes	No
cg06700606	0.00384553	0.000806629	6.63814e-06	0.00827791	0.00143533	4.63408e-08	5	RASGEF1C	> 0.05	No	Yes
cg06702028	-0.0017563	0.000836948	0.0384903	-0.0155542	0.00237215	8.87408e-10	17		> 0.05	No	Yes
cg06705265	-0.00144514	0.00104677	0.170617	0.0180883	0.0031424	4.8885e-08	16	A2BP1	> 0.05	No	No
cg06706875	-0.00285427	0.000905679	0.00216687	-0.008525	0.00145628	3.04363e-08	19	MADCAM1	> 0.05	No	Yes
cg06708315	0.000825841	0.00120822	0.495925	-0.0197216	0.00273676	2.84581e-11	17	SAP30BP	> 0.05	No	No
cg06719487	-0.0118771	0.00125808	2.3672e-15	-0.0167476	0.00234712	4.17115e-11	1	APITD1	< 3.990105e-06	Yes	Yes
cg06720467	0.00975012	0.00084436	7.41634e-20	0.00791401	0.00121945	1.25533e-09	1	SFN	< 3.990105e-06	Yes	Yes
cg06720525	-0.002421	0.000395751	2.05519e-08	-0.00631291	0.00106232	1.97317e-08	17		< 3.990105e-06	Yes	Yes
cg06720578	0.00605756	0.000825935	7.08406e-11	0.00497765	0.000827837	1.39541e-08	15	THSD4	< 3.990105e-06	Yes	Yes
cg06721137	-0.0153291	0.00202276	2.19345e-11	0.0137021	0.00191457	3.71752e-11	15	GABRG3	< 3.990105e-06	Yes	No
cg06721528	0.0011481	0.000251146	1.44319e-05	0.00409316	0.000672349	9.61819e-09	1	COL9A2	> 0.05	No	Yes
cg06724078	0.000247721	0.00120221	0.837185	-0.0265271	0.0039416	3.60177e-10	1		> 0.05	No	No
cg06724937	-0.0124783	0.000934918	1.34039e-23	-0.0146543	0.00229237	2.06684e-09	15	SPPL2A	< 3.990105e-06	Yes	Yes
cg06726820	-0.00549269	0.00145099	0.000267161	0.0211029	0.00371627	7.1001e-08	3	RBP1	> 0.05	No	No
cg06727242	-0.00695008	0.00146845	7.6193e-06	-0.0375158	0.00469679	3.77434e-13	14	RAD51L1	> 0.05	No	Yes
cg06728055	0.0210683	0.00155307	4.81067e-24	-0.0212073	0.00324999	1.04519e-09	3	WWTR1	< 3.990105e-06	Yes	No
cg06728970	-0.0118642	0.00117807	1.04751e-16	-0.0121181	0.00177231	2.04583e-10	21	KCNJ6	< 3.990105e-06	Yes	Yes
cg06734406	0.0233067	0.00149461	4.67156e-28	0.0181928	0.00260286	9.12273e-11	12	AQP2	< 3.990105e-06	Yes	Yes
cg06740227	-0.00948365	0.00132396	1.60172e-10	-0.00807818	0.00135392	1.75361e-08	12	RASSF9	< 3.990105e-06	Yes	Yes
cg06743782	0.00748085	0.00142917	9.7306e-07	-0.0193902	0.00323332	1.50907e-08	1	ROR1	< 3.990105e-06	Yes	No
cg06744481	-0.00067743	0.000322725	0.0384323	-0.0118234	0.00181063	1.02026e-09	1		> 0.05	No	Yes
cg06746670	-0.00189361	0.000504222	0.000296611	-0.0253904	0.00390096	1.13853e-09	16	SALL1	> 0.05	No	Yes
cg06748476	0.00304409	0.000584788	1.09902e-06	-0.0151126	0.00237364	2.3574e-09	15		< 3.990105e-06	Yes	No
cg06748584	-0.00758767	0.000812435	3.90751e-15	-0.0174822	0.0026205	4.89655e-10	17	C17orf70	< 3.990105e-06	Yes	Yes
cg06748978	-0.00453116	0.00112448	0.000111887	-0.00782477	0.00129241	1.13561e-08	2	DNMT3A	> 0.05	No	Yes
cg06752482	0.0018832	0.000621595	0.00314616	0.00580211	0.00101529	5.96872e-08	17	C17orf64	> 0.05	No	Yes
cg06755296	-0.00399846	0.00081848	4.12604e-06	-0.023841	0.00392718	1.04713e-08	15		> 0.05	No	Yes
cg06755438	-0.0108018	0.00118781	1.31611e-14	-0.0168682	0.00248424	2.62701e-10	2	CCDC108	< 3.990105e-06	Yes	Yes
cg06755717	-0.00762751	0.00148502	1.46782e-06	-0.0162546	0.00253027	1.75985e-09	14	DLK1	< 3.990105e-06	Yes	Yes
cg06761203	0.00554599	0.000657578	3.40078e-13	-0.00768982	0.00131956	3.46008e-08	12	2009-03-01	< 3.990105e-06	Yes	No
cg06761220	0.00420582	0.000962896	3.17099e-05	-0.00653315	0.00108203	1.23298e-08	2		> 0.05	No	No
cg06763568	-0.00214712	0.00125015	0.0891145	-0.0118796	0.00169731	8.66966e-11	1	PHGDH	> 0.05	No	Yes
cg06764498	0.00565557	0.00132096	4.40193e-05	0.00752817	0.00128328	2.86523e-08	1	SERBP1	> 0.05	No	Yes
cg06768670	-0.00451735	0.000552934	1.2407e-12	-0.0127214	0.0022283	6.13413e-08	8		< 3.990105e-06	Yes	Yes
cg06774893	-0.00503483	0.000597179	3.45024e-13	-0.00535044	0.000903412	2.17732e-08	16	DPEP3	< 3.990105e-06	Yes	Yes
cg06780202	-0.00733015	0.000801722	1.03214e-14	-0.0101928	0.0015281	4.92464e-10	12	RPAP3	< 3.990105e-06	Yes	Yes
cg06780308	0.0103458	0.00127971	1.88193e-12	0.00675084	0.00118204	6.07168e-08	1		< 3.990105e-06	Yes	Yes
cg06784594	-0.00264183	0.00140212	0.0625672	-0.0145113	0.00216366	4.06763e-10	16	GDE1;CP110	> 0.05	No	Yes
cg06787206	-0.000981631	0.00119043	0.411643	-0.0231812	0.00390338	2.01022e-08	10		> 0.05	No	Yes
cg06787912	-0.0073769	0.00182584	0.000107607	0.0216413	0.00368054	2.68143e-08	21	C21orf82	> 0.05	No	No
cg06788278	0.0048048	0.00123592	0.000186372	0.0125132	0.00202317	5.91892e-09	1	RALGPS2	> 0.05	No	Yes
cg06788355	-0.00471516	0.000776834	2.54866e-08	-0.00854357	0.001469	3.66182e-08	4		< 3.990105e-06	Yes	Yes
cg06789519	-0.00268763	0.00065749	9.04821e-05	-0.00966834	0.00139118	1.1279e-10	13		> 0.05	No	Yes
cg06789550	-0.00801648	0.00088489	1.56104e-14	-0.0129496	0.00214642	1.26225e-08	10	C10orf4	< 3.990105e-06	Yes	Yes
cg06791380	0.00798234	0.000852494	3.46819e-15	0.00830344	0.00145349	6.02509e-08	13		< 3.990105e-06	Yes	Yes
cg06793600	-0.00771163	0.000643981	9.31485e-21	-0.00848379	0.00104878	2.1244e-13	1	HIVEP3	< 3.990105e-06	Yes	Yes
cg06795858	-0.00153596	0.000714939	0.0341998	-0.0244746	0.00324954	4.80351e-12	7	TTYH3	> 0.05	No	Yes
cg06796713	0.00367938	0.000819654	1.99055e-05	0.0239492	0.00364291	8.11696e-10	2	MEIS1	> 0.05	No	Yes
cg06798749	-0.00202832	0.000775759	0.0103728	-0.0188845	0.00325933	4.07263e-08	11	TUT1	> 0.05	No	Yes
cg06801857	-0.0049135	0.00114092	4.00213e-05	-0.014405	0.00240719	1.60782e-08	1	GALNT2	> 0.05	No	Yes
cg06801985	0.00309753	0.000956177	0.00164555	0.0126666	0.0022466	8.61133e-08	5		> 0.05	No	Yes
cg06803706	0.00351593	0.000677077	1.15896e-06	0.00773171	0.00124818	5.64435e-09	5		< 3.990105e-06	Yes	Yes
cg06804334	0.00566861	0.00106393	6.55129e-07	-0.00511129	0.000899486	6.96758e-08	1		< 3.990105e-06	Yes	No
cg06804823	-0.00951765	0.0011259	3.09217e-13	-0.00874867	0.00118516	1.09418e-11	6		< 3.990105e-06	Yes	Yes
cg06805925	-0.00110327	0.00102204	0.28308	-0.0202414	0.00332901	9.985e-09	17		> 0.05	No	Yes
cg06806461	-0.0018309	0.00062372	0.00416759	-0.0115688	0.00186939	5.81261e-09	20		> 0.05	No	Yes
cg06806477	0.00559032	0.00112478	2.91744e-06	0.0148487	0.00255856	3.88833e-08	1	GLIS1	< 3.990105e-06	Yes	Yes
cg06807650	0.00976086	0.00113711	1.62763e-13	0.0105486	0.00166477	2.7531e-09	11	PKNOX2	< 3.990105e-06	Yes	Yes
cg06808089	0.00429238	0.00116984	0.000399562	-0.028659	0.00407828	7.45752e-11	3	LIMD1	> 0.05	No	No
cg06809823	0.000444063	0.000539345	0.412357	-0.0195173	0.00284315	1.77165e-10	17		> 0.05	No	No
cg06811183	-0.00371928	0.000553863	1.32154e-09	-0.00857673	0.00135882	3.11788e-09	3	SHISA5	< 3.990105e-06	Yes	Yes
cg06812840	-0.000686424	0.000563211	0.225918	-0.00444348	0.00068781	1.46087e-09	17	SOX15	> 0.05	No	Yes
cg06814287	0.00743538	0.000631951	2.56538e-20	0.00729264	0.0011605	3.59084e-09	6	PPT2;PRRT1	< 3.990105e-06	Yes	Yes
cg06818532	-0.00184232	0.000400614	1.2967e-05	0.014933	0.00246032	1.0535e-08	3	BBX	> 0.05	No	No
cg06818582	-0.00956327	0.000935345	4.90741e-17	-0.0155554	0.00210327	1.01373e-11	15		< 3.990105e-06	Yes	Yes
cg06819357	-0.00877512	0.00108957	2.18629e-12	-0.00829797	0.00143544	4.34097e-08	14	TECPR2	< 3.990105e-06	Yes	Yes
cg06819718	0.00896439	0.00105074	2.10602e-13	0.02409	0.00372286	1.38416e-09	2	SIX2	< 3.990105e-06	Yes	Yes
cg06820545	-0.00262605	0.00103071	0.0124272	-0.021704	0.0035286	7.02115e-09	3		> 0.05	No	Yes
cg06824277	-0.00370069	0.000829117	2.19735e-05	0.0122661	0.00213616	5.23179e-08	12	C12orf42	> 0.05	No	No
cg06826870	-0.000183148	0.000736583	0.804167	0.012634	0.00217144	3.62037e-08	12	TMEM132B	> 0.05	No	No
cg06829120	0.0144475	0.00118558	3.363e-21	0.0068831	0.00114064	1.25399e-08	6		< 3.990105e-06	Yes	Yes
cg06829760	-0.00765875	0.0010255	3.72379e-11	-0.017581	0.00215455	1.4218e-13	2	FAM49A	< 3.990105e-06	Yes	Yes
cg06829969	0.0125534	0.00132221	1.81615e-15	0.00854204	0.00123029	1.16841e-10	1	PGD	< 3.990105e-06	Yes	Yes
cg06830006	-0.00358488	0.000752804	6.78271e-06	-0.0110979	0.00129765	1.50124e-14	22	SULT4A1	> 0.05	No	Yes
cg06830450	0.00452972	0.00108305	6.37844e-05	-0.0115497	0.00192772	1.55144e-08	12	LOC100130776;AGAP2	> 0.05	No	No
cg06830981	0.00128331	0.00117756	0.278528	0.00521202	0.000872162	1.67391e-08	1	LDLRAD2	> 0.05	No	Yes
cg06832820	-0.0136878	0.00064967	8.90002e-38	-0.00359884	0.000560843	1.82606e-09	11	SF1	< 3.990105e-06	Yes	Yes
cg06835960	0.026224	0.00147456	3.85195e-32	0.0172694	0.00305369	7.93567e-08	10		< 3.990105e-06	Yes	Yes
cg06836102	0.00673573	0.000998509	1.14554e-09	0.0122288	0.00200769	9.46845e-09	15		< 3.990105e-06	Yes	Yes
cg06841648	-0.0073374	0.00115837	7.67849e-09	-0.0125783	0.00195453	1.66002e-09	16		< 3.990105e-06	Yes	Yes
cg06842071	-0.00342232	0.000864754	0.000145143	-0.00909084	0.0014347	2.75299e-09	2	EFHD1	> 0.05	No	Yes
cg06846495	-0.0239998	0.000998032	2.02956e-42	-0.0102628	0.00157305	1.0516e-09	2	NCL	< 3.990105e-06	Yes	Yes
cg06846719	0.0137953	0.00144488	1.39381e-15	0.0111216	0.0018017	6.2896e-09	12	FAM60A	< 3.990105e-06	Yes	Yes
cg06849723	8.26749e-06	0.001133	0.994193	-0.0245678	0.00368541	5.02949e-10	11	OSBPL5	> 0.05	No	No
cg06850159	0.0142947	0.0012675	2.76133e-19	0.0228041	0.0031205	1.63859e-11	10	NRG3	< 3.990105e-06	Yes	Yes
cg06850996	0.0137498	0.000972292	3.31723e-25	-0.00642086	0.000899436	4.09635e-11	12	RAPGEF3	< 3.990105e-06	Yes	No
cg06852395	-0.0159236	0.000917222	2.2634e-31	-0.00473844	0.000731317	1.32497e-09	17	EIF4A1;SNORA48	< 3.990105e-06	Yes	Yes
cg06853492	-0.00371215	0.00103222	0.000512171	-0.0194643	0.00322336	1.22878e-08	2	RAPGEF4	> 0.05	No	Yes
cg06855983	-0.00067316	0.00137344	0.625163	0.0101407	0.00175964	4.73227e-08	19	MIR181C;MIR181D	> 0.05	No	No
cg06856891	0.0137463	0.00104674	3.6811e-23	0.00953431	0.00165659	4.90799e-08	4	CXCL3	< 3.990105e-06	Yes	Yes
cg06857921	-0.00806502	0.00119619	1.16471e-09	-0.0217292	0.00286829	3.76829e-12	2		< 3.990105e-06	Yes	Yes
cg06861672	-0.00463449	0.000546627	2.73488e-13	-0.00626653	0.000832301	4.87193e-12	19	CD33	< 3.990105e-06	Yes	Yes
cg06864391	-0.00239837	0.00123816	0.0556803	-0.0146747	0.00214675	2.06429e-10	13	ADPRHL1	> 0.05	No	Yes
cg06867089	0.00278917	0.000978665	0.00535124	0.0073473	0.00126073	3.45593e-08	2		> 0.05	No	Yes
cg06868098	-0.00850554	0.000880201	7.87198e-16	-0.00536054	0.000912998	2.79596e-08	1		< 3.990105e-06	Yes	Yes
cg06870470	-0.00769157	0.00170303	1.7892e-05	-0.0158833	0.00262384	1.14112e-08	19	DOCK6	> 0.05	No	Yes
cg06871213	-0.00552661	0.000540704	4.98523e-17	-0.00635911	0.00104534	9.83905e-09	16	CIITA	< 3.990105e-06	Yes	Yes
cg06872548	-0.0090947	0.00101987	3.14357e-14	-0.0117305	0.00182585	1.75425e-09	17	RPTOR	< 3.990105e-06	Yes	Yes
cg06873498	0.00327995	0.00108268	0.0031475	0.00971065	0.00149719	1.28079e-09	16	KIAA0182	> 0.05	No	Yes
cg06873590	-0.000675643	0.000894905	0.452104	0.00720455	0.00121808	2.26209e-08	5	ODZ2	> 0.05	No	No
cg06874144	-0.00759179	0.000967149	5.9023e-12	-0.0197367	0.00291008	2.73854e-10	2	CAB39	< 3.990105e-06	Yes	Yes
cg06874326	0.00628081	0.000719022	7.72643e-14	-0.0143918	0.00204778	7.42659e-11	8	SNX31	< 3.990105e-06	Yes	No
cg06880857	0.0121448	0.000852486	2.04866e-25	0.0101235	0.00149827	3.12917e-10	14	DICER1	< 3.990105e-06	Yes	Yes
cg06881239	-0.00730785	0.000997725	7.41964e-11	-0.00941999	0.00134988	9.68103e-11	17	PIRT	< 3.990105e-06	Yes	Yes
cg06881965	-0.0183852	0.00162593	2.38899e-19	-0.033896	0.00515117	7.86647e-10	14	DCAF5	< 3.990105e-06	Yes	Yes
cg06882877	-0.0138063	0.00144373	1.29279e-15	-0.0148	0.00218648	2.93703e-10	1	PAQR6	< 3.990105e-06	Yes	Yes
cg06887224	0.00190005	0.000494944	0.00022147	-0.00575584	0.000911045	3.02515e-09	5	ADCY2	> 0.05	No	No
cg06888900	-0.00442536	0.000632615	3.54711e-10	-0.0270287	0.00366073	1.08486e-11	16	BCAR1	< 3.990105e-06	Yes	Yes
cg06889971	-0.0120013	0.0009722	1.57032e-21	-0.0087773	0.00141286	5.15456e-09	5	LOC728723;ZBED3	< 3.990105e-06	Yes	Yes
cg06891775	0.0107755	0.00109938	3.9729e-16	-0.00837025	0.00110887	4.38004e-12	10	LOC283050	< 3.990105e-06	Yes	No
cg06895295	-0.00305278	0.000775834	0.000157477	-0.00658586	0.000891119	1.04329e-11	6	DAAM2	> 0.05	No	Yes
cg06899799	-0.00314458	0.000924546	0.000979212	-0.00484158	0.000701403	1.44818e-10	12	ANKRD52	> 0.05	No	Yes
cg06899976	-0.00310041	0.000598349	1.21461e-06	-0.00549788	0.000803094	1.95706e-10	5	PCDHB1	< 3.990105e-06	Yes	Yes
cg06900386	0.0133517	0.00154415	1.19528e-13	0.0122835	0.00200793	8.29534e-09	5		< 3.990105e-06	Yes	Yes
cg06901759	-0.00383345	0.00110866	0.000813547	0.0139319	0.00206698	3.41427e-10	20		> 0.05	No	No
cg06902555	-0.000266513	0.000838881	0.751402	-0.0182246	0.00307671	2.1675e-08	11	MPPED2	> 0.05	No	Yes
cg06906555	0.00152925	0.00115566	0.18889	-0.00796988	0.0013414	1.98362e-08	1	CNTN2	> 0.05	No	No
cg06909228	-0.00407972	0.00073934	2.90339e-07	-0.0090531	0.00147329	7.23684e-09	2	DCTN1	< 3.990105e-06	Yes	Yes
cg06909503	0.00485046	0.00146259	0.00128853	-0.0184961	0.00277551	5.08773e-10	1	PBX1	> 0.05	No	No
cg06911238	-0.0188267	0.00146932	1.67112e-22	-0.0142161	0.00239872	2.13448e-08	1	FAAH	< 3.990105e-06	Yes	Yes
cg06912814	0.00797819	0.00114316	3.83022e-10	0.0129666	0.00223639	3.99419e-08	1		< 3.990105e-06	Yes	Yes
cg06913021	-0.00142782	0.000647074	0.0297283	-0.0111247	0.00170185	9.84919e-10	10		> 0.05	No	Yes
cg06913219	-0.00832791	0.00136807	2.35399e-08	-0.0243358	0.00352576	1.45158e-10	20	NINL	< 3.990105e-06	Yes	Yes
cg06913600	0.00906525	0.000709274	1.94804e-22	0.00634656	0.00101419	4.10083e-09	2	HAAO	< 3.990105e-06	Yes	Yes
cg06927323	-0.00954563	0.000933305	4.82454e-17	-0.0122514	0.00192583	2.42119e-09	17	TBX21	< 3.990105e-06	Yes	Yes
cg06930722	0.00216408	0.000875886	0.0152471	0.0164793	0.00277258	1.96249e-08	12	CHST11	> 0.05	No	Yes
cg06931515	0.0010885	0.000537521	0.0456403	-0.0112274	0.00177779	3.06293e-09	1	SGIP1	> 0.05	No	No
cg06932415	0.0124075	0.00115635	4.05935e-18	0.00882707	0.00134333	8.25127e-10	12		< 3.990105e-06	Yes	Yes
cg06934572	-0.00477621	0.00177116	0.00827253	-0.0147669	0.00231022	2.07355e-09	2	ASAP2	> 0.05	No	Yes
cg06937409	0.00411836	0.000782775	8.6909e-07	-0.00895406	0.00126517	5.70038e-11	14	TTC7B	< 3.990105e-06	Yes	No
cg06942111	0.00513547	0.000968826	7.35492e-07	-0.0183983	0.00280354	8.62308e-10	1	VAV3	< 3.990105e-06	Yes	No
cg06943141	0.00122874	0.000873522	0.162759	-0.00943038	0.00136117	1.26526e-10	10	KIAA1217	> 0.05	No	No
cg06943467	-0.0104262	0.000941556	7.5116e-19	-0.0173731	0.00258531	3.798e-10	9	C9orf171	< 3.990105e-06	Yes	Yes
cg06945634	-0.00558011	0.000642258	9.73687e-14	-0.00607257	0.000937539	1.33998e-09	8	RBPMS	< 3.990105e-06	Yes	Yes
cg06946543	-0.000359196	0.000587957	0.542694	0.00791381	0.00133224	1.99562e-08	13	LMO7	> 0.05	No	No
cg06947191	0.000564157	0.000742454	0.449204	-0.0144725	0.00215528	3.89909e-10	1	C1orf64	> 0.05	No	No
cg06947286	0.000468876	0.00119116	0.694727	-0.0111008	0.00176273	3.35442e-09	5	PDLIM4	> 0.05	No	No
cg06948763	-0.0116107	0.00177715	3.07438e-09	-0.0137281	0.00204828	4.16592e-10	1	KCNC4	< 3.990105e-06	Yes	Yes
cg06952099	0.000280345	0.00133296	0.833866	0.0211441	0.00329367	1.8002e-09	7		> 0.05	No	Yes
cg06954535	-0.00517048	0.000527506	3.96553e-16	-0.0114935	0.00188531	9.22075e-09	1	PGLYRP4	< 3.990105e-06	Yes	Yes
cg06956295	0.00670883	0.000523613	1.67649e-22	0.00769549	0.00135992	7.80318e-08	20	TAF4	< 3.990105e-06	Yes	Yes
cg06957820	-0.0175216	0.00102572	7.3401e-31	-0.00749853	0.0013232	7.50319e-08	5	UBE2B	< 3.990105e-06	Yes	Yes
cg06961539	0.0103324	0.000937905	9.92805e-19	0.0118136	0.0020741	6.53677e-08	5		< 3.990105e-06	Yes	Yes
cg06964027	-0.0173429	0.00104034	4.25713e-30	-0.0191474	0.00287846	5.41769e-10	11	MUC2	< 3.990105e-06	Yes	Yes
cg06964876	0.00414572	0.000820776	2.09177e-06	-0.020089	0.00304183	6.94536e-10	16		< 3.990105e-06	Yes	No
cg06964912	-0.00706778	0.000844017	4.56453e-13	-0.0121296	0.00161933	6.02926e-12	1		< 3.990105e-06	Yes	Yes
cg06970090	0.00807466	0.000992972	1.49365e-12	0.0160108	0.00258201	5.46198e-09	10	SPOCK2	< 3.990105e-06	Yes	Yes
cg06972911	0.00370307	0.000622052	4.29944e-08	0.0167399	0.00245074	2.12209e-10	18	FAM59A	< 3.990105e-06	Yes	Yes
cg06975633	-0.00308262	0.000838843	0.000391907	-0.0296085	0.00494381	1.5698e-08	1	MGC27382	> 0.05	No	Yes
cg06979118	-0.00505069	0.000759394	1.78224e-09	-0.00463805	0.000760464	9.09955e-09	11	SHANK2	< 3.990105e-06	Yes	Yes
cg06980053	-0.00541493	0.000742865	8.78139e-11	-0.0055391	0.000853571	1.2585e-09	3	RASSF1	< 3.990105e-06	Yes	Yes
cg06982229	-0.00867768	0.00143231	2.68026e-08	-0.0226073	0.00281359	2.88662e-13	5		< 3.990105e-06	Yes	Yes
cg06990110	0.00229223	0.000910425	0.0134656	0.00734224	0.00123811	2.09649e-08	11		> 0.05	No	Yes
cg06990571	-0.00306456	0.00134354	0.0247615	0.00872922	0.00151539	4.79123e-08	8	EFR3A	> 0.05	No	No
cg06991148	-0.00312812	0.00066797	9.29524e-06	-0.00747244	0.00116756	1.9896e-09	1	PRDM2	> 0.05	No	Yes
cg06994022	0.00150795	0.000968796	0.122875	-0.0192656	0.00283299	2.48746e-10	18		> 0.05	No	No
cg06996254	0.00328577	0.00103271	0.00197278	0.0119175	0.0020272	2.6961e-08	12		> 0.05	No	Yes
cg06998361	0.00593469	0.000969189	2.00141e-08	-0.0137722	0.00223052	6.23979e-09	16		< 3.990105e-06	Yes	No
cg07004075	-0.00734092	0.000586491	6.87797e-22	-0.0193105	0.00316084	8.64334e-09	14	REC8	< 3.990105e-06	Yes	Yes
cg07005444	-0.00380125	0.000973681	0.000175824	-0.0162513	0.00221568	1.41561e-11	17	P2RX1	> 0.05	No	Yes
cg07005767	0.00572525	0.000738837	9.61595e-12	-0.0078971	0.00126615	4.5526e-09	8	ABRA	< 3.990105e-06	Yes	No
cg07006398	0.00416622	0.0010786	0.000203668	0.0135255	0.00223291	1.11948e-08	16		> 0.05	No	Yes
cg07007544	0.000935507	0.000530183	0.0808287	0.00814894	0.00142275	5.61061e-08	5	GLRA1	> 0.05	No	Yes
cg07009521	-0.00179519	0.00031483	1.30407e-07	-0.00363193	0.00061965	2.93717e-08	1	SH3GLB1	< 3.990105e-06	Yes	Yes
cg07010687	-0.00146435	0.000538435	0.0077577	-0.0177693	0.00245362	2.34274e-11	5	SLC6A19	> 0.05	No	Yes
cg07013955	-0.00662508	0.00216746	0.00289935	-0.0187241	0.00277618	3.33761e-10	16	IFT140;TMEM204	> 0.05	No	Yes
cg07014072	0.00136632	0.000365721	0.000317434	0.01356	0.00221861	8.53012e-09	10		> 0.05	No	Yes
cg07016095	0.0208501	0.00171099	3.3645e-21	0.0080885	0.0012476	1.29843e-09	15	THSD4	< 3.990105e-06	Yes	Yes
cg07016556	0.00474832	0.000723183	2.64494e-09	-0.0106719	0.00168119	2.59725e-09	17	BAHCC1	< 3.990105e-06	Yes	No
cg07016605	-0.00579562	0.00101385	1.22448e-07	-0.0127131	0.00179524	5.57357e-11	17	SLC16A3	< 3.990105e-06	Yes	Yes
cg07017242	0.0117465	0.00104039	2.5953e-19	0.00537207	0.00090025	1.74695e-08	7	IMPDH1	< 3.990105e-06	Yes	Yes
cg07018026	-0.00751589	0.0013283	1.57947e-07	0.013506	0.00220343	7.81243e-09	1	RNF220	< 3.990105e-06	Yes	No
cg07020596	0.0116652	0.0011097	1.18661e-17	0.0104966	0.00164654	2.26203e-09	10	CTNNA3	< 3.990105e-06	Yes	Yes
cg07022634	-0.000437706	0.000661683	0.509874	-0.00604835	0.00106631	7.31753e-08	1		> 0.05	No	Yes
cg07022764	0.00879944	0.000887736	2.29567e-16	0.00596185	0.00103415	4.68539e-08	14	ASPG	< 3.990105e-06	Yes	Yes
cg07028415	-0.00641999	0.00151499	5.18955e-05	-0.0137861	0.00183624	5.47987e-12	6	SLC22A23	> 0.05	No	Yes
cg07028950	0.00314736	0.00100039	0.00220348	-0.0171048	0.00223621	2.51019e-12	8		> 0.05	No	No
cg07029002	0.000186222	0.00110799	0.86688	-0.0113377	0.00161773	8.24573e-11	1	ROR1	> 0.05	No	No
cg07031408	0.017804	0.00144604	1.83315e-21	0.0139783	0.0024223	4.55884e-08	13		< 3.990105e-06	Yes	Yes
cg07031650	0.00976825	0.00106633	9.45839e-15	0.00967758	0.00158594	8.95824e-09	2	ANTXR1	< 3.990105e-06	Yes	Yes
cg07034004	-0.00124983	0.00127772	0.330447	-0.0137838	0.00240987	5.82726e-08	7		> 0.05	No	Yes
cg07040244	-0.00776547	0.000741961	1.48771e-17	-0.00734217	0.00123164	1.79947e-08	1	EGLN1	< 3.990105e-06	Yes	Yes
cg07042007	0.00369419	0.00146077	0.013071	-0.0155694	0.00233895	5.28855e-10	4	ZFYVE28	> 0.05	No	No
cg07042289	0.00300894	0.000745385	0.000108992	-0.0078303	0.00122762	2.2218e-09	10		> 0.05	No	No
cg07042729	0.00845058	0.00115733	8.26994e-11	0.0129105	0.00224141	4.79953e-08	15	GABRA5	< 3.990105e-06	Yes	Yes
cg07044458	0.00456383	0.000919302	2.98646e-06	0.0119276	0.00205301	3.77187e-08	7	FOXK1	< 3.990105e-06	Yes	Yes
cg07044938	0.0129967	0.00154687	3.97987e-13	-0.0194807	0.00266284	1.56955e-11	16		< 3.990105e-06	Yes	No
cg07046546	0.00677686	0.000782459	1.1138e-13	0.00813824	0.00108145	4.97697e-12	7	KCP	< 3.990105e-06	Yes	Yes
cg07047589	-0.00757194	0.0011261	1.26806e-09	-0.0139065	0.00217325	2.00092e-09	15	PHGR1	< 3.990105e-06	Yes	Yes
cg07047601	-0.00345794	0.000525588	2.48666e-09	-0.00301327	0.00049868	1.20491e-08	22	LZTR1	< 3.990105e-06	Yes	Yes
cg07048832	0.0158077	0.00158288	1.58894e-16	-0.00778498	0.00135401	5.04729e-08	13		< 3.990105e-06	Yes	No
cg07051796	0.00547108	0.000837863	3.12501e-09	0.0105999	0.00182351	3.71515e-08	16	ZFHX3	< 3.990105e-06	Yes	Yes
cg07052737	0.000344119	0.000957639	0.720129	-0.0126678	0.00159741	5.21403e-13	2		> 0.05	No	No
cg07057191	0.0158024	0.00129542	3.16545e-21	0.00518711	0.000914232	7.26443e-08	11	PKNOX2	< 3.990105e-06	Yes	Yes
cg07061368	-1.97561e-05	0.00150833	0.989577	0.0197788	0.00331279	1.72027e-08	6	FKBP5	> 0.05	No	No
cg07064720	-0.00326313	0.00109386	0.00361724	-0.00954155	0.00164451	3.91625e-08	15		> 0.05	No	Yes
cg07065756	-0.00125757	0.00098051	0.202732	0.0107408	0.00183014	2.83059e-08	7	MAD1L1	> 0.05	No	No
cg07067744	-0.00255954	0.00106822	0.0185099	-0.00923975	0.00146612	3.27549e-09	11	BRSK2	> 0.05	No	Yes
cg07073120	-0.00816029	0.000605786	7.50275e-24	-0.00563113	0.000877694	1.83549e-09	17	DCXR	< 3.990105e-06	Yes	Yes
cg07075307	-0.00376671	0.000561687	1.37876e-09	-0.0153393	0.00225604	2.504e-10	2		< 3.990105e-06	Yes	Yes
cg07075568	0.00142711	0.000579067	0.0154979	0.0034888	0.000594538	2.84078e-08	14		> 0.05	No	Yes
cg07077978	0.00826003	0.000908444	1.32475e-14	0.00956087	0.00166687	5.39283e-08	1		< 3.990105e-06	Yes	Yes
cg07078467	0.00689525	0.000920432	3.33447e-11	0.010415	0.00152603	2.18632e-10	17	RPTOR	< 3.990105e-06	Yes	Yes
cg07078958	-0.00651339	0.00128988	2.10342e-06	-0.0150301	0.00238968	3.49127e-09	3	SH3BP5	< 3.990105e-06	Yes	Yes
cg07079828	0.0111605	0.000763034	3.60057e-26	0.00999518	0.00123161	1.82952e-13	3	PLCL2	< 3.990105e-06	Yes	Yes
cg07082447	-0.00022829	0.000758051	0.763948	0.00864714	0.00153257	8.44382e-08	11		> 0.05	No	No
cg07086380	0.0244707	0.00164282	1.06274e-26	0.0160702	0.00246542	1.0843e-09	5	TNFAIP8	< 3.990105e-06	Yes	Yes
cg07090813	-0.00381529	0.000644443	4.97398e-08	-0.00553405	0.000935909	2.28069e-08	1	PHGDH	< 3.990105e-06	Yes	Yes
cg07091934	-0.00270306	0.00120886	0.0276648	0.0103303	0.00181385	6.55432e-08	12	MED13L	> 0.05	No	No
cg07092145	-0.000408914	0.000746521	0.585128	0.00913586	0.00141729	1.57257e-09	8		> 0.05	No	No
cg07097026	-0.0117998	0.000835359	3.5735e-25	-0.0115543	0.00189098	8.60303e-09	6	TCTE1	< 3.990105e-06	Yes	Yes
cg07103201	0.000845248	0.00181469	0.642428	-0.014269	0.00193921	1.24552e-11	17	CYTSB	> 0.05	No	No
cg07107453	-0.00766132	0.000806572	1.77736e-15	-0.0152177	0.00253137	1.40383e-08	1	IFI44	< 3.990105e-06	Yes	Yes
cg07109453	0.00363576	0.00179134	0.0451618	-0.0225848	0.00388214	3.63142e-08	1		> 0.05	No	No
cg07110008	-0.0031568	0.000722849	3.17968e-05	-0.0197071	0.00258676	2.97426e-12	16		> 0.05	No	Yes
cg07110488	0.0104319	0.00111858	4.17437e-15	-0.0090156	0.00150756	1.63894e-08	15	SMAD3	< 3.990105e-06	Yes	No
cg07110659	-0.00145091	0.00113172	0.202918	-0.0200521	0.00291932	1.73403e-10	1	LPAR3	> 0.05	No	Yes
cg07113653	0.0136557	0.000792223	3.80898e-31	0.0155904	0.00250595	4.92858e-09	6	GFOD1	< 3.990105e-06	Yes	Yes
cg07116693	-0.010129	0.000920992	1.08727e-18	-0.00798751	0.00120387	5.92348e-10	15		< 3.990105e-06	Yes	Yes
cg07117087	0.000663756	0.000757372	0.383004	0.016521	0.00257118	1.74704e-09	16		> 0.05	No	Yes
cg07118299	-0.00174751	0.000714033	0.0162073	0.00855981	0.0014933	5.48957e-08	16	LOC732275	> 0.05	No	No
cg07119830	0.000260032	0.00170942	0.879414	0.0152231	0.00255891	1.91117e-08	10	TRIM8	> 0.05	No	Yes
cg07128124	0.00276156	0.00102181	0.00813644	-0.00875757	0.00144628	1.13106e-08	21		> 0.05	No	No
cg07129978	0.00296604	0.000621761	6.55941e-06	-0.00709302	0.00106359	4.95835e-10	17		> 0.05	No	No
cg07132492	0.00499089	0.00184541	0.00809364	-0.0291017	0.00421514	1.43764e-10	13	ATP11A	> 0.05	No	No
cg07139350	-0.0143102	0.00212088	1.1375e-09	-0.0212903	0.00343601	5.59297e-09	1	VPS13D	< 3.990105e-06	Yes	Yes
cg07139527	-0.00266149	0.000926834	0.00502584	-0.00794113	0.00116843	2.541e-10	17	B3GNTL1	> 0.05	No	Yes
cg07141002	-0.0040113	0.00118299	0.001013	-0.0149806	0.00237632	3.24319e-09	22	H1F0	> 0.05	No	Yes
cg07143125	-0.0208675	0.00190158	1.22447e-18	-0.0170585	0.00272889	4.24261e-09	11	PTPRJ	< 3.990105e-06	Yes	Yes
cg07144560	-0.00851246	0.0012003	2.24553e-10	-0.0151936	0.00221632	1.86153e-10	5		< 3.990105e-06	Yes	Yes
cg07145783	-0.00973603	0.00126384	1.19828e-11	-0.0111329	0.0016912	7.76063e-10	1	ITLN1	< 3.990105e-06	Yes	Yes
cg07147573	-0.0118038	0.00210042	1.86861e-07	-0.0264056	0.00399115	6.53209e-10	3	CYP8B1	< 3.990105e-06	Yes	Yes
cg07148038	0.0139683	0.00114447	3.06945e-21	-0.00968596	0.00153893	3.41478e-09	6	TNXB	< 3.990105e-06	Yes	No
cg07148458	0.00643446	0.00123316	1.04329e-06	-0.00794166	0.00138951	5.94826e-08	17	KCTD11;ACAP1	< 3.990105e-06	Yes	No
cg07148896	-0.00390209	0.00061481	7.24956e-09	-0.00527042	0.000816984	1.53208e-09	1	SRM	< 3.990105e-06	Yes	Yes
cg07151117	0.027225	0.00141699	1.1572e-34	0.00949051	0.00168043	8.22761e-08	8	DUSP4	< 3.990105e-06	Yes	Yes
cg07152520	-0.000663284	0.00115115	0.565834	0.00962853	0.00131142	1.35981e-11	3		> 0.05	No	No
cg07152812	-0.00909504	0.00129704	3.27644e-10	-0.0141829	0.00207783	2.1756e-10	13	SPATA13;MIR2276	< 3.990105e-06	Yes	Yes
cg07157030	-0.0102401	0.00153393	1.58837e-09	-0.0220957	0.00299416	1.10773e-11	14	RHOJ	< 3.990105e-06	Yes	Yes
cg07158528	0.000514119	0.000685326	0.45498	-0.0194787	0.00328336	2.07242e-08	15		> 0.05	No	No
cg07159023	-0.00891534	0.0010942	1.3812e-12	-0.0273758	0.00398802	1.77323e-10	17	KRT32	< 3.990105e-06	Yes	Yes
cg07159124	0.00914083	0.00158009	9.05743e-08	0.0114192	0.00196516	3.75354e-08	3	PTPRG	< 3.990105e-06	Yes	Yes
cg07159228	0.0176635	0.00138334	2.06541e-22	0.00522467	0.000857468	9.36822e-09	1		< 3.990105e-06	Yes	Yes
cg07159230	0.0165685	0.000993291	4.07936e-30	0.0217264	0.00354906	8.12271e-09	1	CASZ1	< 3.990105e-06	Yes	Yes
cg07159397	0.0163848	0.00115424	2.59037e-25	0.012107	0.0020366	1.95228e-08	1		< 3.990105e-06	Yes	Yes
cg07160420	0.000398589	0.00069759	0.569077	-0.0324387	0.00459732	6.39203e-11	17		> 0.05	No	No
cg07164287	0.0011997	0.000392802	0.00292054	-0.0144872	0.00248105	3.2709e-08	5	FBXW11	> 0.05	No	No
cg07165066	-0.0101187	0.00153646	2.41232e-09	-0.0207412	0.00308313	3.65351e-10	13	SACS	< 3.990105e-06	Yes	Yes
cg07166291	0.00304675	0.000593366	1.47768e-06	-0.00999868	0.00156672	2.1827e-09	2	KCNIP3	< 3.990105e-06	Yes	No
cg07166795	0.0366635	0.00179029	8.313e-37	0.00770479	0.00127779	1.28329e-08	1	ST3GAL3	< 3.990105e-06	Yes	Yes
cg07167114	0.00133246	0.000634342	0.0383027	-0.0130499	0.00195029	4.41223e-10	12	KRT75	> 0.05	No	No
cg07167185	-0.00641169	0.00107243	3.83421e-08	-0.0136015	0.00191499	4.97518e-11	1	LYPLA2	< 3.990105e-06	Yes	Yes
cg07168526	0.011316	0.00193106	6.50284e-08	-0.026369	0.00343141	2.06e-12	7	ST7	< 3.990105e-06	Yes	No
cg07175301	0.0035982	0.000559344	4.88501e-09	-0.00783532	0.00135249	4.08659e-08	1	IGSF9	< 3.990105e-06	Yes	No
cg07177321	0.000334687	0.000714552	0.640569	0.00413285	0.000625452	6.81845e-10	8		> 0.05	No	Yes
cg07177917	0.00780619	0.000875971	3.23926e-14	0.0134793	0.00181866	9.29316e-12	1	CASZ1	< 3.990105e-06	Yes	Yes
cg07178008	-0.00293344	0.00130141	0.026467	0.00962605	0.00149998	1.8201e-09	18	MIB1	> 0.05	No	No
cg07180125	0.00181378	0.000649081	0.00627881	0.00696968	0.00119024	3.01815e-08	10		> 0.05	No	Yes
cg07181862	0.00170466	0.000404332	5.62739e-05	-0.00754048	0.0012704	2.04257e-08	12	CCND2	> 0.05	No	No
cg07184988	0.0140458	0.00191181	6.66813e-11	-0.0221737	0.00303751	1.71078e-11	6	KIFC1	< 3.990105e-06	Yes	No
cg07186730	0.0186971	0.000845517	1.87738e-39	0.00403881	0.000697815	4.19629e-08	1	KCNQ4	< 3.990105e-06	Yes	Yes
cg07189204	-0.0144256	0.000884369	2.00395e-29	-0.00556654	0.000877801	2.68285e-09	1	SCAMP3;FAM189B	< 3.990105e-06	Yes	Yes
cg07190543	0.0044141	0.000764568	9.53681e-08	0.0235032	0.00362691	1.3189e-09	7	ICA1	< 3.990105e-06	Yes	Yes
cg07191524	-0.00298265	0.000698405	4.58403e-05	-0.0142744	0.00195004	1.53313e-11	16		> 0.05	No	Yes
cg07198150	0.00679733	0.000527773	1.2211e-22	0.0125921	0.00179329	7.67826e-11	1	COL24A1	< 3.990105e-06	Yes	Yes
cg07204479	-0.0156717	0.00143487	1.57799e-18	-0.00695884	0.00119276	3.35031e-08	12	WDR51B;GALNT4	< 3.990105e-06	Yes	Yes
cg07205627	0.00922849	0.00086556	5.67123e-18	0.00918931	0.00162051	7.37339e-08	8	BHLHE22	< 3.990105e-06	Yes	Yes
cg07207669	0.0134331	0.00169246	3.86048e-12	0.0115609	0.00169891	2.42941e-10	1	EFNA1	< 3.990105e-06	Yes	Yes
cg07211044	0.00328288	0.00102352	0.00182009	0.014024	0.00216855	1.41169e-09	8	TOX	> 0.05	No	Yes
cg07213202	-0.00509429	0.000728966	3.66584e-10	-0.0109397	0.00186573	2.90573e-08	7	ELFN1	< 3.990105e-06	Yes	Yes
cg07213780	-0.0121096	0.00152377	3.67496e-12	-0.011564	0.00203362	6.83764e-08	7	PTPRN2	< 3.990105e-06	Yes	Yes
cg07213830	-0.0112483	0.000988279	1.66251e-19	-0.0153998	0.00253961	1.0837e-08	1		< 3.990105e-06	Yes	Yes
cg07214954	0.00982094	0.00182465	5.19808e-07	0.0129819	0.00221292	2.8638e-08	5	ZNF608	< 3.990105e-06	Yes	Yes
cg07216884	-0.00639318	0.00136534	9.31511e-06	-0.0121385	0.00203595	1.79223e-08	1		> 0.05	No	Yes
cg07217350	-0.00669555	0.000942503	2.12075e-10	-0.0141361	0.00230878	8.08138e-09	5	MAT2B	< 3.990105e-06	Yes	Yes
cg07218744	-0.00777346	0.000893023	8.98175e-14	-0.0141384	0.00215178	8.27209e-10	16		< 3.990105e-06	Yes	Yes
cg07219227	0.00311711	0.00077431	0.000113479	-0.00506162	0.000786437	1.65397e-09	7		> 0.05	No	No
cg07219494	0.00320805	0.00116132	0.00687668	0.0143766	0.00234514	7.77919e-09	5		> 0.05	No	Yes
cg07221518	0.00070487	0.00076645	0.360058	-0.0221531	0.00360639	7.31296e-09	1	SSBP3	> 0.05	No	No
cg07222900	-0.00448122	0.000821365	3.79565e-07	-0.0183375	0.00299065	7.73106e-09	2	HDAC4	< 3.990105e-06	Yes	Yes
cg07224291	0.0147603	0.00106027	9.18081e-25	0.0116229	0.00185387	3.864e-09	6	EYA4	< 3.990105e-06	Yes	Yes
cg07225857	0.00307403	0.000614959	2.59419e-06	-0.0115576	0.0018572	4.88524e-09	3	KALRN	< 3.990105e-06	Yes	No
cg07232095	0.00153439	0.000661029	0.0223909	-0.0229919	0.00332244	1.31995e-10	1	TMEM201	> 0.05	No	No
cg07233483	-0.00566636	0.000675733	4.31388e-13	-0.0239709	0.00425821	8.97967e-08	5	GALNT10	< 3.990105e-06	Yes	Yes
cg07234388	-0.0119751	0.000887429	6.71795e-24	-0.00826226	0.00120777	2.00876e-10	1	TMEM79	< 3.990105e-06	Yes	Yes
cg07235053	0.0168853	0.000782969	1.3973e-38	0.00832257	0.00131172	2.63764e-09	11	FUT4	< 3.990105e-06	Yes	Yes
cg07236691	0.0191638	0.0013394	1.54477e-25	0.0176938	0.00259023	2.11723e-10	8	ENPP2	< 3.990105e-06	Yes	Yes
cg07237089	-0.0106832	0.000838118	2.2945e-22	-0.0187066	0.00258625	2.45969e-11	6		< 3.990105e-06	Yes	Yes
cg07238630	0.000926817	0.000619182	0.137715	-0.00544891	0.000948473	5.16154e-08	5	ATG10	> 0.05	No	No
cg07241090	0.0054188	0.00139109	0.000181317	-0.0172144	0.00222189	1.45023e-12	12	NCOR2	> 0.05	No	No
cg07242931	0.00943985	0.00112155	3.70049e-13	0.0118471	0.00183958	1.62076e-09	1	MAN1C1	< 3.990105e-06	Yes	Yes
cg07250128	0.0112753	0.00147491	1.59208e-11	-0.0116894	0.00201753	4.07376e-08	3	C3orf21	< 3.990105e-06	Yes	No
cg07251046	0.00896466	0.000787077	1.59826e-19	0.0149097	0.00217563	1.88435e-10	12		< 3.990105e-06	Yes	Yes
cg07253829	0.0106417	0.00127198	4.74091e-13	0.015245	0.00220175	1.29302e-10	3	DPPA4	< 3.990105e-06	Yes	Yes
cg07254421	-0.0223248	0.00206076	2.4409e-18	-0.027965	0.00386558	2.44283e-11	5	SLC1A3	< 3.990105e-06	Yes	Yes
cg07261196	-0.00910236	0.000955362	1.53943e-15	-0.00735148	0.00106874	1.64565e-10	16	GABARAPL2	< 3.990105e-06	Yes	Yes
cg07262457	-0.0189112	0.000954983	1.13436e-35	-0.0225513	0.00326101	1.35355e-10	3		< 3.990105e-06	Yes	Yes
cg07266412	0.00406852	0.0011648	0.000724275	-0.0169258	0.00299139	7.82576e-08	7	CUX1	> 0.05	No	No
cg07268332	0.0172854	0.00140214	1.70045e-21	0.0108918	0.00192864	8.23908e-08	11	AMPD3	< 3.990105e-06	Yes	Yes
cg07270872	-0.00112731	0.00149598	0.452961	-0.0186909	0.00263579	5.29207e-11	10		> 0.05	No	Yes
cg07275218	-0.012694	0.000990947	1.69711e-22	-0.0221509	0.00286146	1.504e-12	6	BRD2	< 3.990105e-06	Yes	Yes
cg07276534	0.0105466	0.000825923	2.05831e-22	0.01249	0.00218505	5.92944e-08	3		< 3.990105e-06	Yes	Yes
cg07278165	0.00304504	0.000619628	3.66565e-06	-0.0142372	0.00203776	9.26118e-11	6		< 3.990105e-06	Yes	No
cg07279162	-0.00214603	0.000534984	0.00011951	-0.0148436	0.00197581	5.33538e-12	10	ERCC6;PGBD3	> 0.05	No	Yes
cg07290920	0.00774171	0.000970218	3.14161e-12	0.0107823	0.00179145	1.35525e-08	4	SLIT2	< 3.990105e-06	Yes	Yes
cg07291100	-0.00211192	0.00189807	0.26863	-0.0223157	0.00351235	2.52329e-09	3	CLSTN2	> 0.05	No	Yes
cg07294323	0.0111746	0.00105774	9.15886e-18	0.0244858	0.00399756	7.9831e-09	16	ZFHX3	< 3.990105e-06	Yes	Yes
cg07296835	-0.00265415	0.000654545	0.000101999	-0.0100728	0.00171443	2.74237e-08	8	SFRP1	> 0.05	No	Yes
cg07297777	-0.000965116	0.000745279	0.198436	-0.0100141	0.00166758	1.44942e-08	12	ITGA7	> 0.05	No	Yes
cg07297830	0.000893329	0.0006776	0.190516	-0.0230093	0.00311849	1.11538e-11	12	CCND2	> 0.05	No	No
cg07298940	0.0117414	0.000906766	8.78719e-23	0.00979138	0.00170353	5.0932e-08	7		< 3.990105e-06	Yes	Yes
cg07300292	0.000946686	0.000420941	0.0267999	-0.00583827	0.000908513	1.74065e-09	2		> 0.05	No	No
cg07301044	0.0020625	0.000542473	0.000252132	0.0151671	0.00201256	4.68668e-12	8		> 0.05	No	Yes
cg07302938	0.00947848	0.00114861	8.29321e-13	0.0114349	0.00174069	8.33291e-10	7	ARL4A	< 3.990105e-06	Yes	Yes
cg07307388	-0.00361511	0.00152183	0.0195122	-0.0101542	0.00151013	3.71611e-10	6	CMAH	> 0.05	No	Yes
cg07310500	0.00908402	0.00095712	1.84563e-15	-0.0173944	0.00289212	1.38476e-08	2		< 3.990105e-06	Yes	No
cg07311419	0.00721399	0.00112023	4.73333e-09	0.0125335	0.00216069	3.94212e-08	11		< 3.990105e-06	Yes	Yes
cg07312051	-0.0127396	0.00187217	8.69576e-10	-0.0231481	0.00288752	3.2033e-13	1	FHAD1	< 3.990105e-06	Yes	Yes
cg07313437	0.000346655	0.000653008	0.596743	0.0179727	0.00312784	5.13373e-08	1	DPYD	> 0.05	No	Yes
cg07313523	0.00452386	0.000742047	2.2595e-08	0.0230057	0.00344101	4.54198e-10	16		< 3.990105e-06	Yes	Yes
cg07313835	0.00281751	0.000933935	0.00326993	-0.00965541	0.00169954	7.00986e-08	1	POU2F1	> 0.05	No	No
cg07314530	0.0027182	0.0013037	0.0397251	-0.020443	0.00308899	6.46573e-10	7		> 0.05	No	No
cg07316961	0.00150502	0.00079153	0.060247	0.00776601	0.00126216	6.94838e-09	7		> 0.05	No	Yes
cg07319459	0.0084004	0.000868925	7.70244e-16	0.01693	0.00278452	9.99918e-09	1		< 3.990105e-06	Yes	Yes
cg07325001	-0.000783084	0.000756607	0.303272	-0.00841722	0.00136598	6.63972e-09	22		> 0.05	No	Yes
cg07326071	0.00709194	0.000710043	1.57773e-16	0.0139923	0.00223306	3.93461e-09	7		< 3.990105e-06	Yes	Yes
cg07328317	0.0265159	0.0014498	4.80151e-33	0.0113942	0.00190975	1.75562e-08	4		< 3.990105e-06	Yes	Yes
cg07329360	0.00543757	0.000575765	2.32795e-15	0.0210054	0.00352193	1.77414e-08	11		< 3.990105e-06	Yes	Yes
cg07330489	-0.00256369	0.000703741	0.000437103	-0.00649219	0.00101519	2.04146e-09	10		> 0.05	No	Yes
cg07337796	-0.00899954	0.00148365	2.59376e-08	-0.0238616	0.00325019	1.36327e-11	16		< 3.990105e-06	Yes	Yes
cg07340007	0.0109425	0.00117529	4.50788e-15	-0.0195706	0.00285166	1.7887e-10	13	STK24	< 3.990105e-06	Yes	No
cg07341778	-0.00468868	0.000835466	1.93205e-07	-0.0308671	0.00437802	6.58391e-11	5		< 3.990105e-06	Yes	Yes
cg07343174	-0.00034096	0.000763346	0.656123	-0.0101871	0.00165895	7.38945e-09	18		> 0.05	No	Yes
cg07343511	0.00850898	0.0013095	3.62155e-09	-0.0113985	0.00194156	2.80374e-08	1	SLC2A7	< 3.990105e-06	Yes	No
cg07345999	0.0286622	0.0013993	8.18371e-37	0.0167618	0.00291232	4.90491e-08	11		< 3.990105e-06	Yes	Yes
cg07346187	-0.00930348	0.00145666	6.03458e-09	-0.0259574	0.00361598	3.30528e-11	6	ZC3H12D	< 3.990105e-06	Yes	Yes
cg07346648	-0.00616468	0.000596703	2.89453e-17	-0.00852766	0.00130446	9.82552e-10	1	TAS1R3	< 3.990105e-06	Yes	Yes
cg07348641	-0.00760034	0.00134774	1.71565e-07	0.0197256	0.00346323	6.53874e-08	13	FAM123A	< 3.990105e-06	Yes	No
cg07349899	0.00570421	0.000654549	8.54805e-14	0.00590108	0.000921468	1.95001e-09	11	GALNTL4	< 3.990105e-06	Yes	Yes
cg07350057	-0.00955213	0.00133521	1.67268e-10	-0.00990842	0.00155294	2.1997e-09	22	GGT1	< 3.990105e-06	Yes	Yes
cg07351675	0.00561637	0.00116382	5.24825e-06	-0.0113436	0.00195574	3.9524e-08	7	MAFK	> 0.05	No	No
cg07352544	0.00407159	0.000975297	6.56279e-05	-0.00951735	0.00136691	1.05287e-10	1	SEPN1	> 0.05	No	No
cg07353338	0.000474126	0.000455264	0.300291	-0.0132016	0.00190113	1.16221e-10	7	PTPRZ1	> 0.05	No	No
cg07356515	0.00271664	0.00107598	0.0132158	0.0102171	0.00141104	2.35896e-11	8		> 0.05	No	Yes
cg07364240	-0.00734237	0.000862951	2.35883e-13	-0.0084048	0.00141702	2.08496e-08	3	LRRC33	< 3.990105e-06	Yes	Yes
cg07364396	0.00143632	0.000811878	0.0800486	-0.0122537	0.00197859	5.6798e-09	1	CAMTA1	> 0.05	No	No
cg07364729	-0.00255962	0.00083387	0.0027873	-0.0103619	0.00172655	1.47607e-08	13		> 0.05	No	Yes
cg07367601	-0.0057063	0.000902204	8.01535e-09	0.0111266	0.00161017	1.39139e-10	1		< 3.990105e-06	Yes	No
cg07373877	0.00844729	0.000746944	2.37002e-19	0.0109133	0.00170111	1.83944e-09	5		< 3.990105e-06	Yes	Yes
cg07376086	-0.000951533	0.000368591	0.0113485	-0.0124923	0.00169794	1.25127e-11	1		> 0.05	No	Yes
cg07376732	0.000149129	0.000750802	0.842976	-0.00959913	0.00144818	6.12521e-10	3		> 0.05	No	No
cg07377098	-0.00538215	0.00070403	1.59184e-11	-0.0185609	0.00249953	8.60213e-12	16	CSNK2A2	< 3.990105e-06	Yes	Yes
cg07377907	-0.00800791	0.0009442	2.69718e-13	-0.00984856	0.0017447	8.34008e-08	16	HAS3	< 3.990105e-06	Yes	Yes
cg07378013	0.00717111	0.00153664	9.915e-06	0.00639011	0.00108469	2.53787e-08	16	GAS8	> 0.05	No	Yes
cg07380021	-0.00354371	0.00116182	0.00295681	-0.0130176	0.00220057	2.25267e-08	1	RASSF5	> 0.05	No	Yes
cg07380504	0.0187317	0.00133656	5.9549e-25	0.0186977	0.00291127	1.77347e-09	10	NRG3	< 3.990105e-06	Yes	Yes
cg07381814	0.018401	0.00103754	4.72104e-32	0.00733364	0.001267	4.18799e-08	19	ZNF414	< 3.990105e-06	Yes	Yes
cg07382039	-0.000870834	0.000745497	0.245649	-0.00910551	0.00159483	6.12394e-08	1	OBSCN	> 0.05	No	Yes
cg07382435	0.0019053	0.000318486	3.77091e-08	0.0193597	0.0034184	7.63286e-08	1		< 3.990105e-06	Yes	Yes
cg07387309	0.0015627	0.000702049	0.0283591	-0.00556702	0.00097664	6.40039e-08	12		> 0.05	No	No
cg07389922	-0.00811741	0.000700422	6.04578e-20	-0.00483664	0.000760525	2.44607e-09	17	DULLARD;C17orf81	< 3.990105e-06	Yes	Yes
cg07396827	0.00973402	0.00115011	2.94042e-13	-0.0255676	0.00401707	2.38291e-09	4		< 3.990105e-06	Yes	No
cg07398661	0.0202499	0.000869248	2.74888e-41	0.0134954	0.00227851	2.17292e-08	15	CSNK1A1P	< 3.990105e-06	Yes	Yes
cg07405771	0.01081	0.00052383	4.56183e-37	0.00957403	0.00140659	2.40884e-10	3	SLC12A8	< 3.990105e-06	Yes	Yes
cg07408779	0.0192478	0.000961289	4.81488e-36	0.00643861	0.000994079	1.34115e-09	11	LTBP3	< 3.990105e-06	Yes	Yes
cg07414574	0.00595122	0.000790727	2.81848e-11	0.00504185	0.000877873	5.20316e-08	12	HVCN1	< 3.990105e-06	Yes	Yes
cg07418114	0.0195678	0.0011321	3.11866e-31	0.00977588	0.00165974	2.55231e-08	1	NTRK1	< 3.990105e-06	Yes	Yes
cg07421245	0.00112352	0.000521165	0.0336002	-0.0222135	0.00376316	2.39665e-08	4		> 0.05	No	No
cg07423149	0.00657502	0.001226	5.64557e-07	-0.0109621	0.00182759	1.50085e-08	1	CHI3L1	< 3.990105e-06	Yes	No
cg07424912	-0.00380293	0.00059401	5.62648e-09	-0.00657	0.00115717	7.12951e-08	16	SLC38A7	< 3.990105e-06	Yes	Yes
cg07429743	0.000715446	0.000872896	0.414461	-0.0196514	0.00329324	1.74795e-08	5	SEMA5A	> 0.05	No	No
cg07432111	0.0033828	0.000941672	0.000519062	0.0167572	0.00288223	3.69627e-08	17		> 0.05	No	Yes
cg07434438	-0.00186712	0.00129071	0.151271	-0.0156978	0.00270823	4.02681e-08	16	ZFHX3	> 0.05	No	Yes
cg07435331	0.0059438	0.00136933	3.51733e-05	-0.0165153	0.00209942	7.45513e-13	17		> 0.05	No	No
cg07436562	0.00138294	0.00072979	0.061104	-0.00692583	0.00120874	5.55134e-08	17	ITGB4	> 0.05	No	No
cg07437464	-0.0075117	0.000815372	7.31607e-15	-0.0137395	0.00168105	1.31847e-13	7	LOC349114	< 3.990105e-06	Yes	Yes
cg07439128	0.00412138	0.000989584	6.80991e-05	-0.0146251	0.00242121	1.21739e-08	11	KCNQ1DN	> 0.05	No	No
cg07441659	0.00515751	0.000646202	3.11253e-12	0.0169211	0.00267016	2.74313e-09	13		< 3.990105e-06	Yes	Yes
cg07448742	0.00421712	0.0010593	0.000133378	-0.019637	0.00250125	8.14211e-13	6	NRM	> 0.05	No	No
cg07449753	0.003736	0.000870423	4.227e-05	0.0206662	0.00344455	1.48927e-08	7	SEMA3E	> 0.05	No	Yes
cg07453440	0.0055305	0.00132887	6.88468e-05	0.0117472	0.00192661	9.17372e-09	18		> 0.05	No	Yes
cg07453857	0.010225	0.00120208	2.38626e-13	-0.019792	0.00286809	1.46338e-10	3	TNIK	< 3.990105e-06	Yes	No
cg07457272	0.00641262	0.000830865	1.11722e-11	0.00808164	0.0012774	2.89319e-09	5		< 3.990105e-06	Yes	Yes
cg07458308	0.000638216	0.000337283	0.0614737	0.0286124	0.00357067	3.26616e-13	5		> 0.05	No	Yes
cg07459019	-0.00159687	0.00107199	0.139601	-0.0304779	0.00408402	7.02281e-12	17		> 0.05	No	Yes
cg07462279	0.01253	0.00110919	2.52026e-19	0.0140058	0.00214413	1.00899e-09	15	AAGAB	< 3.990105e-06	Yes	Yes
cg07463743	0.00916501	0.000846062	2.4495e-18	0.00904958	0.0014974	1.19869e-08	X		< 3.990105e-06	Yes	Yes
cg07464578	0.015486	0.00113474	3.2852e-24	0.0183942	0.00257892	4.23686e-11	22	NFAM1	< 3.990105e-06	Yes	Yes
cg07466788	0.00015581	0.000682434	0.819887	-0.00950346	0.00153042	5.22633e-09	17	SLC16A3	> 0.05	No	No
cg07469926	0.00286602	0.000829823	0.000824248	0.00793402	0.00128298	5.94479e-09	5	TRIM36	> 0.05	No	Yes
cg07471507	-0.0174202	0.000908747	1.37709e-34	-0.0247153	0.00400436	6.31265e-09	8		< 3.990105e-06	Yes	Yes
cg07474477	-0.0118386	0.00111993	8.87686e-18	-0.0214991	0.00296859	2.34143e-11	16	PKMYT1	< 3.990105e-06	Yes	Yes
cg07478210	-0.0034249	0.000995419	0.000860575	-0.00918987	0.00112876	1.57827e-13	2	PQLC3	> 0.05	No	Yes
cg07484065	-0.00472283	0.00165133	0.0051977	-0.0188975	0.00265037	4.2911e-11	4	AFAP1	> 0.05	No	Yes
cg07484567	-0.000354156	0.000403178	0.381914	-0.00807291	0.00139254	4.00842e-08	16		> 0.05	No	Yes
cg07485305	0.0117301	0.00106504	1.00621e-18	-0.015927	0.00220251	2.48387e-11	6	TNXB	< 3.990105e-06	Yes	No
cg07486085	0.00217472	0.000637729	0.000951232	-0.025826	0.00397425	1.20144e-09	2	KCNH7	> 0.05	No	No
cg07487572	0.00162435	0.00131851	0.220972	-0.01788	0.0025256	5.63476e-11	4	ENPP6	> 0.05	No	No
cg07491979	0.0194907	0.001336	4.27317e-26	-0.0121599	0.00209731	3.99699e-08	7	EXOC4	< 3.990105e-06	Yes	No
cg07492924	0.00237515	0.000955178	0.0146237	0.0114562	0.00192679	1.94251e-08	16	LOC100134368	> 0.05	No	Yes
cg07495664	-0.00395714	0.000614549	4.74743e-09	-0.00666082	0.00103548	1.68422e-09	1	FAM63A	< 3.990105e-06	Yes	Yes
cg07499673	0.0144997	0.00105692	2.3532e-24	0.0126833	0.00214693	2.34187e-08	16		< 3.990105e-06	Yes	Yes
cg07499899	0.0207667	0.00121724	8.05234e-31	-0.0103319	0.00179725	5.06822e-08	1	RAP1GAP	< 3.990105e-06	Yes	No
cg07501233	0.00200738	0.000421234	6.68985e-06	0.0201733	0.00311005	1.27701e-09	13		> 0.05	No	Yes
cg07501955	-0.0120318	0.00171604	3.28774e-10	-0.0237324	0.00398278	1.822e-08	6		< 3.990105e-06	Yes	Yes
cg07503408	0.00808486	0.00185542	3.30004e-05	0.0165607	0.00271743	9.31606e-09	15	MYO1E	> 0.05	No	Yes
cg07505629	0.000714199	0.000850398	0.403084	-0.0095709	0.00167816	6.30826e-08	10	GPR123	> 0.05	No	No
cg07508304	0.00724564	0.00083353	9.52613e-14	-0.0120904	0.00175439	1.53704e-10	16		< 3.990105e-06	Yes	No
cg07509161	0.0166272	0.00225705	6.06173e-11	-0.0102269	0.00174808	3.09705e-08	14		< 3.990105e-06	Yes	No
cg07511721	0.0186278	0.00124562	8.1378e-27	0.00851971	0.0014574	3.16663e-08	7	SLC29A4	< 3.990105e-06	Yes	Yes
cg07512290	0.000878156	0.00048153	0.0713123	-0.0156186	0.00198652	7.635e-13	2		> 0.05	No	No
cg07514618	-0.0103218	0.00167467	1.66939e-08	-0.0291261	0.00421445	1.38592e-10	14		< 3.990105e-06	Yes	Yes
cg07524398	0.00222482	0.00120414	0.0677334	-0.00978526	0.00148887	8.19806e-10	22	CBX6	> 0.05	No	No
cg07525267	0.00116304	0.000590819	0.0518912	-0.0229407	0.00300694	2.80106e-12	5	NKD2	> 0.05	No	No
cg07529089	0.00334914	0.00113046	0.00384528	0.00443052	0.000750499	2.39022e-08	7	ST7	> 0.05	No	Yes
cg07531343	-0.00385353	0.00110783	0.000759783	-0.0206479	0.00262497	7.48066e-13	2	MGAT5	> 0.05	No	Yes
cg07532183	0.0157526	0.002146	6.87421e-11	0.0288553	0.00438303	7.73824e-10	8		< 3.990105e-06	Yes	Yes
cg07535965	0.0012499	0.00129358	0.336354	-0.0121032	0.00175054	1.36435e-10	10		> 0.05	No	No
cg07537530	-0.000422346	0.00135234	0.755484	0.0100331	0.00158297	2.72886e-09	NA		> 0.05	No	No
cg07537734	-0.00180518	0.000490421	0.000383886	-0.0106196	0.00188499	8.79247e-08	4	PDGFC	> 0.05	No	Yes
cg07542748	-0.00394358	0.00140241	0.0059701	-0.0156509	0.00210872	8.78205e-12	7	RADIL	> 0.05	No	Yes
cg07544482	-0.00307451	0.000478297	4.9952e-09	-0.031534	0.00487515	1.40212e-09	5	PAIP1	< 3.990105e-06	Yes	Yes
cg07545457	-0.00492834	0.00079739	1.54512e-08	-0.0167121	0.00225198	8.82727e-12	20	CST1	< 3.990105e-06	Yes	Yes
cg07548255	0.0074776	0.0010567	2.41736e-10	-0.00805966	0.00117946	2.09088e-10	2	LOC100287216;SH3RF3	< 3.990105e-06	Yes	No
cg07549656	-0.00153875	0.000635463	0.0173365	-0.0118633	0.00190694	4.93337e-09	11	NCAPD3	> 0.05	No	Yes
cg07552087	0.00322647	0.00104475	0.00263269	-0.0204487	0.00321811	2.51363e-09	16	MLST8	> 0.05	No	No
cg07554011	-0.00462435	0.000859384	5.22828e-07	-0.00354305	0.00049368	3.33596e-11	11	LRRC56	< 3.990105e-06	Yes	Yes
cg07554046	0.00530618	0.00109153	4.54765e-06	-0.0153217	0.00207879	1.16429e-11	11		> 0.05	No	No
cg07554771	0.0039179	0.000794624	3.43118e-06	-0.0266203	0.00385483	1.42542e-10	10	MGMT	< 3.990105e-06	Yes	No
cg07554986	-9.09284e-05	0.000939701	0.923116	0.0112888	0.00173909	1.24642e-09	7	FOXK1	> 0.05	No	No
cg07557630	0.00120459	0.000540151	0.0280705	-0.0136385	0.00187236	1.86432e-11	5		> 0.05	No	No
cg07557980	0.0015328	0.00109187	0.163597	0.00366604	0.000619493	2.22788e-08	11		> 0.05	No	Yes
cg07558704	8.02371e-05	0.000520556	0.877825	-0.0308322	0.00405818	3.33874e-12	2	SFXN5	> 0.05	No	No
cg07561747	0.00271138	0.00111801	0.0171699	-0.0139914	0.00198943	7.23496e-11	1	KIF21B	> 0.05	No	No
cg07562888	-0.00487126	0.00124341	0.000167463	-0.0173722	0.00247438	7.71703e-11	10	ZMIZ1	> 0.05	No	Yes
cg07563765	0.00821984	0.00103624	3.94857e-12	0.0119864	0.00177284	3.05907e-10	8	KIF13B	< 3.990105e-06	Yes	Yes
cg07567256	0.00401226	0.00158258	0.012852	0.0167489	0.00287749	3.57836e-08	6		> 0.05	No	Yes
cg07569264	-0.005932	0.00112015	7.51275e-07	-0.00878779	0.00135353	1.23803e-09	16	CBFA2T3	< 3.990105e-06	Yes	Yes
cg07571038	0.00793413	0.000741853	4.8176e-18	-0.00861007	0.00111371	1.59122e-12	9	NELF	< 3.990105e-06	Yes	No
cg07571745	0.00319696	0.00119674	0.0088742	0.0123379	0.00186582	6.65017e-10	1	LCK	> 0.05	No	Yes
cg07571951	-0.00157461	0.000502816	0.00230472	-0.0115026	0.0015593	1.12508e-11	7	HSPB1	> 0.05	No	Yes
cg07575407	0.0040941	0.000680343	3.21909e-08	-0.0249719	0.00426419	3.01067e-08	15	MEGF11	< 3.990105e-06	Yes	No
cg07575466	0.0124565	0.00136927	1.29432e-14	0.016896	0.00291751	4.12719e-08	1	COL9A2	< 3.990105e-06	Yes	Yes
cg07575896	-0.00135279	0.000745299	0.0726321	-0.0110058	0.00167876	8.92488e-10	5	ADAM19	> 0.05	No	Yes
cg07580128	0.0117555	0.00169691	4.88252e-10	0.0198033	0.00348837	7.15376e-08	8	DENND3	< 3.990105e-06	Yes	Yes
cg07580563	0.00131992	0.000469247	0.00595543	-0.0132036	0.00210931	4.0622e-09	4		> 0.05	No	No
cg07580895	0.000883594	0.000676624	0.194712	-0.0115671	0.00182713	2.83301e-09	4		> 0.05	No	No
cg07582655	-0.0107649	0.00163528	2.44408e-09	-0.0296323	0.00438349	3.07766e-10	10		< 3.990105e-06	Yes	Yes
cg07583490	-0.00630378	0.000851066	5.00047e-11	-0.0117478	0.00194774	1.27221e-08	19	BRD4	< 3.990105e-06	Yes	Yes
cg07584855	0.0204849	0.00187928	1.75484e-18	0.0143824	0.00237676	1.15366e-08	1	HLX	< 3.990105e-06	Yes	Yes
cg07585069	0.0132663	0.00120701	1.12474e-18	0.00933531	0.0014679	2.44576e-09	17	PROCA1	< 3.990105e-06	Yes	Yes
cg07586026	0.0113665	0.000829789	2.59154e-24	0.00814125	0.00130837	4.90151e-09	1		< 3.990105e-06	Yes	Yes
cg07586285	0.00194955	0.00075464	0.0112911	0.00439542	0.000739687	1.97585e-08	1		> 0.05	No	Yes
cg07588779	-0.00267453	0.000653018	8.78828e-05	-0.00617945	0.00109537	8.47653e-08	11	GPR137;BAD	> 0.05	No	Yes
cg07589077	0.00626476	0.0015111	7.30481e-05	0.0105051	0.00156332	3.8014e-10	3		> 0.05	No	Yes
cg07591090	-0.00360121	0.0019965	0.0744051	0.0220057	0.00330002	4.97367e-10	10	TCF7L2	> 0.05	No	No
cg07591362	0.00419394	0.000987193	4.98507e-05	-0.00726818	0.0012147	1.61275e-08	1		> 0.05	No	No
cg07593390	-0.00504193	0.000920333	3.44501e-07	-0.0218031	0.00368617	2.26062e-08	3	IL20RB	< 3.990105e-06	Yes	Yes
cg07594341	-0.00371043	0.000854941	3.52652e-05	-0.0122717	0.00207571	2.29145e-08	4	CCDC149	> 0.05	No	Yes
cg07603991	0.00377687	0.000741196	1.73834e-06	0.00645525	0.00114414	8.45388e-08	17	SHISA6	< 3.990105e-06	Yes	Yes
cg07604043	0.0103527	0.000506837	1.01846e-36	0.00944791	0.00115087	1.07336e-13	2	ACSL3	< 3.990105e-06	Yes	Yes
cg07604732	-0.00668115	0.000882204	2.24775e-11	-0.0324015	0.00448575	2.5952e-11	16	LOC728276	< 3.990105e-06	Yes	Yes
cg07607523	0.0362793	0.00198015	4.21103e-33	0.0173435	0.00264056	8.37637e-10	10		< 3.990105e-06	Yes	Yes
cg07621169	-0.0070451	0.00121519	8.57146e-08	0.0131669	0.00229394	5.28908e-08	3	TKT	< 3.990105e-06	Yes	No
cg07621385	0.00461699	0.0018049	0.0120911	-0.00795955	0.00121	7.95398e-10	3	MYLK	> 0.05	No	No
cg07621949	-0.0021936	0.00130102	0.0950326	0.0100574	0.00166615	1.24232e-08	21	KRTAP13-3	> 0.05	No	No
cg07624742	-0.00729708	0.000748765	5.23806e-16	-0.00862955	0.00115977	7.9251e-12	19		< 3.990105e-06	Yes	Yes
cg07627445	0.000318262	0.00108106	0.76909	-0.0154609	0.0025224	7.81529e-09	4		> 0.05	No	No
cg07628717	0.00203644	0.00115847	0.0819576	0.0101191	0.00170161	1.93264e-08	7	FOXK1	> 0.05	No	Yes
cg07634706	0.00106609	0.000764551	0.166414	-0.00972806	0.00171257	7.03715e-08	16	CCL17	> 0.05	No	No
cg07636145	-0.00380993	0.000796423	6.21541e-06	-0.00716359	0.00124254	4.67938e-08	16	DKFZP434H168;GNAO1	> 0.05	No	Yes
cg07640800	0.00294546	0.00068378	3.98706e-05	0.0126388	0.00169975	8.14593e-12	2	LRRTM1;CTNNA2	> 0.05	No	Yes
cg07642499	-0.00535318	0.00172584	0.00252599	0.0132092	0.00201231	8.54915e-10	11	ANO1	> 0.05	No	No
cg07643321	0.00623225	0.000916964	9.03172e-10	0.0149038	0.00232615	1.91951e-09	2	CPS1	< 3.990105e-06	Yes	Yes
cg07644184	-0.00987736	0.00161514	2.07371e-08	-0.0215229	0.00381161	8.26748e-08	3	FOXP1	< 3.990105e-06	Yes	Yes
cg07650640	0.00271755	0.00139194	0.0538106	0.00457961	0.000787153	3.62603e-08	X	BCOR	> 0.05	No	Yes
cg07651048	0.0089934	0.00106952	3.84755e-13	0.00802237	0.00135796	2.34131e-08	12		< 3.990105e-06	Yes	Yes
cg07652628	0.0109489	0.00130597	4.35145e-13	0.0069166	0.00118578	3.37123e-08	12	KRT18	< 3.990105e-06	Yes	Yes
cg07656883	0.00017849	0.000482846	0.712449	0.0053988	0.000953976	7.785e-08	10		> 0.05	No	Yes
cg07657357	0.00662881	0.00123047	5.09114e-07	-0.0125126	0.00172868	2.39251e-11	16	PPL	< 3.990105e-06	Yes	No
cg07659529	0.0068903	0.000470101	3.13238e-26	-0.00543087	0.000928753	3.14089e-08	16		< 3.990105e-06	Yes	No
cg07665929	0.0193712	0.00112481	4.06447e-31	-0.0116091	0.00170409	2.33426e-10	5	STK10	< 3.990105e-06	Yes	No
cg07666840	-0.00211359	0.000738881	0.00518997	-0.0156589	0.00188377	5.95546e-14	5	FGF1	> 0.05	No	Yes
cg07672908	0.0161441	0.000712413	2.60294e-40	0.0238442	0.00332847	3.58048e-11	4		< 3.990105e-06	Yes	Yes
cg07673230	0.0202489	0.000802045	3.56837e-44	0.0143256	0.00249471	5.22505e-08	8	LAPTM4B	< 3.990105e-06	Yes	Yes
cg07673466	-0.0150866	0.00112174	8.2904e-24	-0.0195801	0.00310221	3.1218e-09	X	NLGN3	< 3.990105e-06	Yes	Yes
cg07674485	0.00466015	0.000514174	1.52994e-14	-0.0256165	0.0043697	2.92237e-08	13	ATP11A	< 3.990105e-06	Yes	No
cg07674570	0.00452849	0.000534891	2.90292e-13	-0.00678165	0.00103705	9.72096e-10	11	EHBP1L1	< 3.990105e-06	Yes	No
cg07686528	0.0131921	0.000816129	3.80533e-29	0.00632233	0.000998541	2.82135e-09	10	JMJD1C	< 3.990105e-06	Yes	Yes
cg07687131	0.0226283	0.00101259	8.04539e-40	0.0121528	0.00187865	1.39788e-09	12	SOCS2	< 3.990105e-06	Yes	Yes
cg07691180	-0.0013616	0.000258227	8.27395e-07	-0.010692	0.00130249	1.07599e-13	11	MAP3K11	< 3.990105e-06	Yes	Yes
cg07695269	0.0038671	0.000878641	2.79143e-05	0.0110103	0.00184479	1.73805e-08	4	SORCS2	> 0.05	No	Yes
cg07696842	-0.0119786	0.00223226	5.57053e-07	-0.0147391	0.00199328	1.02156e-11	12	CHST11	< 3.990105e-06	Yes	Yes
cg07698039	-0.00348829	0.00170026	0.0429294	-0.0289512	0.00477006	1.05441e-08	10		> 0.05	No	Yes
cg07698196	-0.00243168	0.00134056	0.0728131	-0.0139328	0.00206808	3.47147e-10	7	LOC100128542	> 0.05	No	Yes
cg07700233	-0.00687613	0.000887002	9.47224e-12	-0.00677668	0.001123	1.25386e-08	4		< 3.990105e-06	Yes	Yes
cg07701579	0.00377851	0.00129464	0.0043803	-0.0118455	0.00170916	1.24877e-10	1	MORN1	> 0.05	No	No
cg07701837	0.00356219	0.00136376	0.0104465	0.0127181	0.00208384	8.90889e-09	2	MAP2	> 0.05	No	Yes
cg07702888	-0.0114126	0.000620922	3.31455e-33	-0.0113534	0.00172353	7.58349e-10	1	RHBG	< 3.990105e-06	Yes	Yes
cg07703530	-0.0114327	0.00130723	7.33716e-14	-0.0206684	0.00313876	7.67928e-10	8	ZBTB10	< 3.990105e-06	Yes	Yes
cg07703690	0.000504389	0.00110045	0.647739	-0.0154966	0.00216783	3.88868e-11	11	BBOX1	> 0.05	No	No
cg07704235	0.0250412	0.00182249	2.13086e-24	0.0140448	0.00193197	2.01702e-11	18		< 3.990105e-06	Yes	Yes
cg07704331	-0.0129398	0.000883083	3.19096e-26	-0.0110451	0.00154438	3.8172e-11	20	ZNF341	< 3.990105e-06	Yes	Yes
cg07705835	-0.00678274	0.00111124	2.18631e-08	-0.0161223	0.00216777	8.07669e-12	3	IL17RC	< 3.990105e-06	Yes	Yes
cg07707891	0.00339984	0.000806393	5.62489e-05	0.00999212	0.00171962	3.75663e-08	21	MRPS6;SLC5A3	> 0.05	No	Yes
cg07714812	0.0158166	0.00154532	4.65155e-17	0.0120636	0.0020955	4.87191e-08	6	GMDS	< 3.990105e-06	Yes	Yes
cg07716032	-0.00626502	0.000998065	9.96322e-09	-0.00912182	0.00161251	7.87289e-08	17	DLG4;ACADVL	< 3.990105e-06	Yes	Yes
cg07718903	0.00624557	0.000955127	2.99507e-09	0.0176098	0.00242092	1.96998e-11	20	FERMT1	< 3.990105e-06	Yes	Yes
cg07719604	-0.00345254	0.00085129	0.00010174	-0.00850146	0.00147778	4.96817e-08	16	ELMO3;E2F4	> 0.05	No	Yes
cg07721625	0.0109992	0.000928297	1.71558e-20	0.00770298	0.00127567	1.22967e-08	2	FRZB	< 3.990105e-06	Yes	Yes
cg07722995	-0.00764545	0.00103392	5.30467e-11	-0.0154087	0.00203058	3.51365e-12	22		< 3.990105e-06	Yes	Yes
cg07725925	-0.0031039	0.000926876	0.00116085	-0.0153067	0.0025564	1.58075e-08	16	TCF25	> 0.05	No	Yes
cg07731871	0.00293779	0.000894549	0.00142844	-0.0137322	0.00235921	3.5777e-08	10	CACNB2	> 0.05	No	No
cg07734358	-0.000589268	0.000672641	0.383189	-0.0296473	0.00514949	4.86173e-08	22	TBC1D22A	> 0.05	No	Yes
cg07736657	-0.000916446	0.000950774	0.337521	-0.00959099	0.00130828	1.44472e-11	16	IQCK	> 0.05	No	Yes
cg07739369	0.00901842	0.00100467	2.35013e-14	-0.0136297	0.00212738	1.92229e-09	17		< 3.990105e-06	Yes	No
cg07745061	0.000595332	0.000440138	0.17936	-0.0203912	0.00298651	2.15371e-10	3		> 0.05	No	No
cg07745624	-0.00839088	0.000823588	5.86647e-17	-0.00656166	0.000923482	4.90405e-11	4	KCNIP4	< 3.990105e-06	Yes	Yes
cg07745671	0.0165591	0.00123158	8.44188e-24	0.00741405	0.00121287	8.49213e-09	3		< 3.990105e-06	Yes	Yes
cg07746960	-0.000757116	0.000243331	0.00245206	-0.0118105	0.00195348	1.18483e-08	19	GRIK5	> 0.05	No	Yes
cg07747661	0.0150453	0.00120128	6.62919e-22	0.016811	0.00244153	1.58741e-10	11	PKNOX2	< 3.990105e-06	Yes	Yes
cg07748036	-0.00334152	0.000477123	3.41354e-10	-0.00533785	0.000676169	6.38191e-13	3	EDEM1	< 3.990105e-06	Yes	Yes
cg07749613	-0.0205991	0.00151077	3.48033e-24	-0.0235418	0.00335939	8.2765e-11	2		< 3.990105e-06	Yes	Yes
cg07751277	0.00517064	0.000748806	5.42566e-10	0.0189384	0.00274775	1.53014e-10	13		< 3.990105e-06	Yes	Yes
cg07751641	0.000371	0.000540674	0.494254	0.0132178	0.00201811	9.22038e-10	5		> 0.05	No	Yes
cg07752095	-0.00416928	0.00129648	0.00177274	-0.0185434	0.00284569	1.09515e-09	4	INTU	> 0.05	No	Yes
cg07753525	0.00152838	0.000416512	0.000399188	-0.0158097	0.00273537	4.3634e-08	16	WWOX	> 0.05	No	No
cg07756135	0.00239325	0.00123685	0.0559396	-0.0129813	0.00216653	1.54876e-08	4	ARHGAP24	> 0.05	No	No
cg07756483	0.00195417	0.000504972	0.000198507	-0.00997246	0.00144962	1.63902e-10	19	KCNN4	> 0.05	No	No
cg07760161	-0.00827148	0.000627705	2.9789e-23	-0.00879765	0.00145376	1.15126e-08	17	TP53;WRAP53	< 3.990105e-06	Yes	Yes
cg07775309	-0.0106672	0.001381	1.08385e-11	-0.0141975	0.00201564	6.82848e-11	3		< 3.990105e-06	Yes	Yes
cg07777344	0.00166826	0.000663757	0.0136238	-0.0150682	0.00228066	6.84845e-10	5	DAP	> 0.05	No	No
cg07782744	0.00440507	0.000619583	2.06391e-10	-0.00937011	0.00154854	1.15555e-08	11	ARHGEF17	< 3.990105e-06	Yes	No
cg07782886	-0.0027804	0.000954924	0.0044704	-0.0130547	0.0020373	1.91182e-09	1	PIGV	> 0.05	No	Yes
cg07786675	0.010465	0.001177	3.57847e-14	0.00797054	0.00130296	8.30594e-09	1	SFN	< 3.990105e-06	Yes	Yes
cg07787614	0.0051733	0.00185424	0.00635812	-0.0246562	0.00360214	1.96749e-10	17	TNRC6C	> 0.05	No	No
cg07788865	-0.00133816	0.000993196	0.181045	-0.0197409	0.00273695	2.74694e-11	10		> 0.05	No	Yes
cg07791011	0.00317141	0.000366469	1.15295e-13	0.0167185	0.00271932	7.12135e-09	3		< 3.990105e-06	Yes	Yes
cg07792094	0.00349235	0.000605518	9.78267e-08	0.0054608	0.000806165	2.86218e-10	19	DPF1	< 3.990105e-06	Yes	Yes
cg07792478	-0.00121523	0.00042756	0.0054721	0.0137401	0.0020178	2.37209e-10	8	MIR124-2	> 0.05	No	No
cg07795082	0.0219007	0.00151199	6.87351e-26	0.0125565	0.00165298	3.36266e-12	22		< 3.990105e-06	Yes	Yes
cg07795614	-0.0141521	0.000975581	6.22385e-26	-0.0142945	0.00182744	9.56405e-13	5		< 3.990105e-06	Yes	Yes
cg07796683	0.00185308	0.00073802	0.0137139	-0.0165801	0.00250937	6.83704e-10	6		> 0.05	No	No
cg07799277	0.00297074	0.000432969	6.66781e-10	0.0114989	0.00190954	1.33473e-08	5		< 3.990105e-06	Yes	Yes
cg07804621	-0.00531226	0.00183165	0.00462217	0.0090649	0.00139467	1.19302e-09	5		> 0.05	No	No
cg07807026	-0.000988451	0.000608754	0.107713	-0.0152182	0.0021151	3.02305e-11	12		> 0.05	No	Yes
cg07807395	-0.0170123	0.00204158	5.58331e-13	0.0124645	0.00221306	8.85659e-08	1		< 3.990105e-06	Yes	No
cg07809589	0.000879816	0.000695187	0.208726	0.0110888	0.00194578	6.43891e-08	2	MEIS1	> 0.05	No	Yes
cg07810039	-0.00456627	0.00185788	0.015773	-0.0112001	0.0018748	1.69021e-08	1	TGFB2	> 0.05	No	Yes
cg07812390	-0.00345962	0.000781129	2.50907e-05	-0.0221984	0.00373017	1.89254e-08	X	EFNB1	> 0.05	No	Yes
cg07813322	0.00763488	0.00146977	1.15026e-06	-0.0224431	0.00367742	8.92128e-09	6	OPRM1	< 3.990105e-06	Yes	No
cg07814318	0.00246127	0.00109349	0.026677	-0.0051087	0.000805164	2.636e-09	15	KLF13	> 0.05	No	No
cg07816439	-0.00169707	0.00065037	0.0105221	-0.00476257	0.000740191	1.67016e-09	5	C1QTNF2	> 0.05	No	Yes
cg07818978	0.0115924	0.00147227	5.24852e-12	0.0101621	0.00151496	4.04578e-10	15		< 3.990105e-06	Yes	Yes
cg07820189	-0.0104389	0.00140957	5.02927e-11	-0.0299812	0.00389142	1.84465e-12	1		< 3.990105e-06	Yes	Yes
cg07821417	0.00113716	0.000845418	0.181766	-0.0101902	0.00160311	2.48472e-09	22	ARVCF	> 0.05	No	No
cg07822074	0.001494	0.000546713	0.00747859	0.00626835	0.000984701	2.37072e-09	17		> 0.05	No	Yes
cg07823755	0.00233038	0.000686552	0.00100145	-0.0163148	0.00196028	5.61848e-14	2	UGT1A10;UGT1A1;UGT1A6;UGT1A8;UGT1A4;UGT1A3;UGT1A9;UGT1A7;UGT1A5	> 0.05	No	No
cg07824422	0.00595305	0.000629751	2.22734e-15	0.00749193	0.00118417	2.89159e-09	11	KCNQ1	< 3.990105e-06	Yes	Yes
cg07825681	0.00860512	0.00108012	3.33904e-12	-0.0148517	0.00232947	2.25491e-09	1		< 3.990105e-06	Yes	No
cg07828472	0.00763188	0.00118935	5.25925e-09	-0.0237468	0.00324338	1.52014e-11	10	MGMT	< 3.990105e-06	Yes	No
cg07831164	-0.001417	0.000840949	0.0952364	-0.0135834	0.00221795	8.01969e-09	16	NUBP1	> 0.05	No	Yes
cg07838048	0.00476354	0.000550399	1.14874e-13	-0.00762351	0.0010172	5.89435e-12	16	MTSS1L	< 3.990105e-06	Yes	No
cg07843512	0.00683549	0.000880436	8.95258e-12	0.00781241	0.00135595	4.76268e-08	7		< 3.990105e-06	Yes	Yes
cg07845648	0.00169242	0.000416151	9.76636e-05	0.00608643	0.00104152	3.19798e-08	20	COL9A3	> 0.05	No	Yes
cg07847273	0.00649209	0.00145824	2.29633e-05	-0.0239532	0.00327705	1.62519e-11	3		> 0.05	No	No
cg07848566	0.00418973	0.000601008	3.97582e-10	0.00882598	0.00151026	3.19469e-08	12	C1QL4	< 3.990105e-06	Yes	Yes
cg07850896	-0.00773292	0.0018969	9.4233e-05	-0.0132381	0.00220187	1.39966e-08	5	FBXW11	> 0.05	No	Yes
cg07854954	-0.00882707	0.000993066	3.62451e-14	-0.0126321	0.00171326	1.14743e-11	4	HNRPDL	< 3.990105e-06	Yes	Yes
cg07854959	-0.00859924	0.000938242	9.24574e-15	-0.0332568	0.00431775	1.86624e-12	17	IGF2BP1	< 3.990105e-06	Yes	Yes
cg07857792	0.0113003	0.000963978	3.16413e-20	0.0186147	0.00241981	1.97002e-12	19	KCNN1	< 3.990105e-06	Yes	Yes
cg07858973	-0.00265209	0.00123792	0.0346927	-0.0294979	0.00436845	3.20141e-10	3		> 0.05	No	Yes
cg07860833	0.000819333	0.000821798	0.321271	-0.0118571	0.00175746	3.30021e-10	17	ACCN1	> 0.05	No	No
cg07861790	0.000865335	0.0011878	0.46807	0.0106218	0.00176676	1.40103e-08	13		> 0.05	No	Yes
cg07864647	0.0078866	0.00121463	3.70345e-09	0.0103277	0.00150938	1.99356e-10	13	FARP1	< 3.990105e-06	Yes	Yes
cg07864976	0.00240322	0.000921876	0.010594	-0.0177924	0.00297587	1.65022e-08	16		> 0.05	No	No
cg07865517	0.00161346	0.000188435	1.80897e-13	0.00873536	0.00148102	2.45231e-08	14	PLEKHG3	< 3.990105e-06	Yes	Yes
cg07866001	0.0184011	0.00120918	2.49365e-27	0.0213637	0.0033291	1.82204e-09	5	TRIO	< 3.990105e-06	Yes	Yes
cg07871313	0.0248989	0.00124859	6.60268e-36	0.00887	0.00148567	1.7207e-08	6		< 3.990105e-06	Yes	Yes
cg07874755	-0.00575411	0.000847976	9.50495e-10	-0.00614425	0.00101681	1.20382e-08	8		< 3.990105e-06	Yes	Yes
cg07875068	0.0107118	0.00106991	1.40212e-16	0.0125615	0.00189584	6.20848e-10	12		< 3.990105e-06	Yes	Yes
cg07880478	-0.00489699	0.000734708	1.66776e-09	-0.0140144	0.00197598	5.25848e-11	5		< 3.990105e-06	Yes	Yes
cg07880943	-0.000525518	0.000624527	0.402178	-0.0138696	0.00186195	7.57392e-12	13	LCP1	> 0.05	No	Yes
cg07881817	-0.0033373	0.00174468	0.058748	0.0123814	0.00173121	3.81609e-11	3	TNIK	> 0.05	No	No
cg07888661	0.00238732	0.000696727	0.000901613	-0.00819254	0.0011389	3.05024e-11	10	CHST3	> 0.05	No	No
cg07888884	0.00662265	0.000897088	5.6243e-11	-0.00845238	0.00127912	6.81198e-10	17	KSR1	< 3.990105e-06	Yes	No
cg07889938	-0.00188834	0.00103578	0.0713998	0.00880256	0.0012702	1.25228e-10	4	AFF1	> 0.05	No	No
cg07895227	-0.00252789	0.000471921	5.8013e-07	-0.00703921	0.00100491	8.40548e-11	6	CD164	< 3.990105e-06	Yes	Yes
cg07895504	-0.0180847	0.00130391	1.16744e-24	-0.0165038	0.00236199	9.23399e-11	20	CDH22	< 3.990105e-06	Yes	Yes
cg07897871	0.00536723	0.00190767	0.0059445	0.0136598	0.00176297	1.446e-12	1	ELF3	> 0.05	No	Yes
cg07898087	0.00835935	0.00171325	4.22753e-06	-0.0267831	0.00382495	8.52518e-11	4		> 0.05	No	No
cg07898573	-0.00600781	0.000868677	5.15532e-10	-0.0093617	0.00144326	1.27689e-09	10	ANKRD2	< 3.990105e-06	Yes	Yes
cg07898949	-0.00325804	0.000707302	1.25878e-05	-0.0186586	0.00251781	9.34505e-12	17	MYO1D	> 0.05	No	Yes
cg07899060	-0.00552042	0.00142843	0.000202198	-0.0284149	0.00419715	2.91909e-10	7	EMID2	> 0.05	No	Yes
cg07899076	0.00279161	0.00130287	0.0346689	-0.0200193	0.00283987	6.62306e-11	7	RNF216	> 0.05	No	No
cg07899551	-0.00421451	0.000989119	4.75609e-05	-0.0243975	0.00384406	2.61077e-09	1		> 0.05	No	Yes
cg07906116	0.00231712	0.000523753	2.55701e-05	-0.00606343	0.00105544	5.16156e-08	3		> 0.05	No	No
cg07906331	-0.00146165	0.00107575	0.177418	-0.00913939	0.00157416	3.84413e-08	1	CELA2A	> 0.05	No	Yes
cg07906432	0.00227219	0.00124596	0.0713167	-0.0194743	0.00333763	3.34148e-08	1	ROR1	> 0.05	No	No
cg07907493	0.0176546	0.00160109	9.44803e-19	0.0110082	0.00178584	6.56913e-09	13		< 3.990105e-06	Yes	Yes
cg07907597	0.00304133	0.000794997	0.000232113	-0.0153311	0.0025508	1.41316e-08	10		> 0.05	No	No
cg07910460	0.00628417	0.000703731	2.95919e-14	0.0100113	0.00158237	2.89123e-09	12	ANKS1B	< 3.990105e-06	Yes	Yes
cg07910488	-0.000216111	0.000552702	0.696657	-0.00875695	0.00150132	3.37276e-08	2	MYT1L	> 0.05	No	Yes
cg07911084	0.00757531	0.00161911	9.45685e-06	0.00447968	0.000737063	1.01136e-08	12	TSPAN9	> 0.05	No	Yes
cg07913430	-0.0206619	0.00119345	2.76909e-31	-0.0286626	0.00458088	4.11726e-09	4		< 3.990105e-06	Yes	Yes
cg07914856	0.0120037	0.000914896	3.89826e-23	0.00898337	0.00149339	1.37783e-08	17		< 3.990105e-06	Yes	Yes
cg07914866	0.00611378	0.000876415	3.88817e-10	0.0168477	0.00245886	1.8965e-10	12	IRAK3	< 3.990105e-06	Yes	Yes
cg07915730	0.0194027	0.000817216	5.80027e-42	0.0104208	0.00158868	8.76448e-10	12	TSPAN9	< 3.990105e-06	Yes	Yes
cg07915884	0.000168634	0.000519505	0.746185	0.0131432	0.00197766	5.59378e-10	1	KIF26B	> 0.05	No	Yes
cg07917031	0.0130231	0.00153252	2.48519e-13	-0.0136373	0.00235303	4.03972e-08	1	SIPA1L2	< 3.990105e-06	Yes	No
cg07918341	-0.00281595	0.000875518	0.00177015	-0.0231036	0.00287519	2.87927e-13	17	GFAP	> 0.05	No	Yes
cg07920376	0.00239449	0.00119254	0.047465	-0.0199537	0.0031687	3.36016e-09	15		> 0.05	No	No
cg07923390	0.0123456	0.000957565	1.14591e-22	0.0144383	0.00246063	2.84623e-08	6	TCP11	< 3.990105e-06	Yes	Yes
cg07924575	-0.0188877	0.00106036	3.42528e-32	-0.00527621	0.0008628	8.39115e-09	22	HPS4;SRRD	< 3.990105e-06	Yes	Yes
cg07926502	0.0194765	0.00166986	4.21492e-20	0.0146744	0.00241011	9.57794e-09	1	PDE4B	< 3.990105e-06	Yes	Yes
cg07926598	0.0108226	0.000855049	3.51268e-22	-0.0109605	0.00192412	6.51789e-08	7	SDK1	< 3.990105e-06	Yes	No
cg07933035	0.00297176	0.000625268	7.03859e-06	-0.0183326	0.00272509	3.6531e-10	10	MGMT	> 0.05	No	No
cg07933682	0.0141272	0.000767553	2.98825e-33	0.00755142	0.00133715	8.23803e-08	19	TLE2	< 3.990105e-06	Yes	Yes
cg07939499	0.00919619	0.00118365	8.71452e-12	-0.01295	0.0019467	5.40955e-10	14		< 3.990105e-06	Yes	No
cg07941927	0.000205308	0.000336549	0.543276	0.0190591	0.00279035	2.12396e-10	13		> 0.05	No	Yes
cg07941953	-0.00043914	0.00189727	0.817451	0.01943	0.00252736	2.02284e-12	20	C20orf94	> 0.05	No	No
cg07941983	-0.00224533	0.000933907	0.0181255	-0.00975463	0.00171129	6.40138e-08	4	ARAP2	> 0.05	No	Yes
cg07942500	0.00784637	0.00119297	2.50982e-09	0.0118577	0.00192628	6.85212e-09	14	PLEKHG3	< 3.990105e-06	Yes	Yes
cg07944707	0.00954086	0.000718821	1.89835e-23	0.0056303	0.000790323	4.43438e-11	10	MIR202	< 3.990105e-06	Yes	Yes
cg07944936	0.00219431	0.0012027	0.0711891	-0.0116308	0.00189103	7.03396e-09	6	SOBP	> 0.05	No	No
cg07949217	0.0111612	0.000629179	4.64436e-32	0.00819545	0.00121254	3.09515e-10	9	DAB2IP	< 3.990105e-06	Yes	Yes
cg07950296	-0.00107574	0.000637519	0.0947756	-0.0198732	0.0033072	1.42156e-08	14	RTN1	> 0.05	No	Yes
cg07954075	0.0136907	0.000663794	4.76532e-37	0.0120518	0.00144982	5.95101e-14	12		< 3.990105e-06	Yes	Yes
cg07954414	-0.00666766	0.0011841	1.77897e-07	-0.0211012	0.00250828	3.35486e-14	4	KIAA0922	< 3.990105e-06	Yes	Yes
cg07954706	-0.00736188	0.000818999	2.21033e-14	-0.00890408	0.00135417	8.06971e-10	1	AMPD2	< 3.990105e-06	Yes	Yes
cg07961479	0.00578517	0.000445328	7.19408e-23	0.0100768	0.00164046	7.31639e-09	1	VSIG8;C1orf204	< 3.990105e-06	Yes	Yes
cg07963316	0.000225665	0.00132873	0.865497	-0.015543	0.00240619	1.46647e-09	6		> 0.05	No	No
cg07965640	-0.00342862	0.000570572	3.3456e-08	-0.0082144	0.00135172	1.01517e-08	2	SPAG16	< 3.990105e-06	Yes	Yes
cg07967254	0.00183786	0.000810777	0.0256469	-0.0146208	0.00210425	1.13706e-10	15		> 0.05	No	No
cg07969095	0.00453929	0.00132261	0.000885215	0.00960225	0.00170303	8.60334e-08	2	ACVR2A	> 0.05	No	Yes
cg07970821	0.0163135	0.00121647	9.9403e-24	0.0074008	0.00130311	7.07276e-08	6	ANKRD6	< 3.990105e-06	Yes	Yes
cg07972954	-0.00170868	0.000709735	0.0179742	-0.00580619	0.000985893	2.5618e-08	6	TUBB	> 0.05	No	Yes
cg07979357	-0.0121159	0.000832272	4.92647e-26	-0.0136379	0.00156587	6.04379e-15	19	IL27RA	< 3.990105e-06	Yes	Yes
cg07979388	0.00903781	0.00131161	5.8096e-10	0.00631298	0.00106381	2.05444e-08	4	PALLD	< 3.990105e-06	Yes	Yes
cg07984358	0.000242192	0.000996216	0.808437	-0.0119481	0.00174122	1.79748e-10	10	KIAA1217	> 0.05	No	No
cg07986257	0.0107195	0.00146883	8.42103e-11	0.00714236	0.00126343	8.01475e-08	6		< 3.990105e-06	Yes	Yes
cg07988060	-0.0132915	0.00143966	6.6327e-15	-0.0257144	0.004314	1.8048e-08	17		< 3.990105e-06	Yes	Yes
cg07989490	0.0101713	0.000924391	1.05976e-18	0.0104031	0.00152349	2.14592e-10	10	GATA3	< 3.990105e-06	Yes	Yes
cg07989638	0.00808162	0.000817196	2.56938e-16	-0.00823812	0.00145679	7.94643e-08	X		< 3.990105e-06	Yes	No
cg07990022	0.000693851	0.000767008	0.367931	-0.0277999	0.00458938	1.11879e-08	10		> 0.05	No	No
cg07991704	-0.0190225	0.00198343	1.12679e-15	-0.0221807	0.00345414	1.78314e-09	4	SLC4A4	< 3.990105e-06	Yes	Yes
cg08003402	0.000292013	0.00101969	0.77521	-0.0173802	0.00272413	2.20349e-09	3	SH3BP5	> 0.05	No	No
cg08004525	0.00528491	0.000471319	3.79172e-19	0.0170001	0.00256546	6.18491e-10	13		< 3.990105e-06	Yes	Yes
cg08005849	0.0042199	0.00119051	0.000609508	-0.0188403	0.00291596	1.45514e-09	7	HGF	> 0.05	No	No
cg08005872	0.00303251	0.000748906	0.000104144	-0.0136697	0.00186898	1.58484e-11	17		> 0.05	No	No
cg08006053	0.00929803	0.000913027	5.99687e-17	-0.0160208	0.00265952	1.32066e-08	8	TSNARE1	< 3.990105e-06	Yes	No
cg08006672	0.0158674	0.00145428	1.66777e-18	0.0208598	0.00321953	1.32616e-09	16		< 3.990105e-06	Yes	Yes
cg08009355	0.0087618	0.000594866	2.25885e-26	-0.0101548	0.00166864	9.72293e-09	17		< 3.990105e-06	Yes	No
cg08011255	-0.00233341	0.000805173	0.00465253	-0.0165248	0.00234867	7.12306e-11	17	B3GNTL1	> 0.05	No	Yes
cg08022044	0.0159086	0.00098169	3.18249e-29	0.0129062	0.00185193	1.0175e-10	11	DSCAML1	< 3.990105e-06	Yes	Yes
cg08022502	0.00132944	0.000843365	0.118235	-0.00532323	0.000924854	4.89898e-08	15	UNC45A	> 0.05	No	No
cg08029603	0.00192465	0.000613481	0.00226469	-0.00891583	0.0015496	4.94919e-08	1	FLJ39609	> 0.05	No	No
cg08033127	0.00113535	0.00101132	0.264388	-0.0215098	0.00369204	3.48675e-08	1		> 0.05	No	No
cg08035323	0.00621287	0.000754648	9.11581e-13	-0.0143804	0.00214613	4.20165e-10	2		< 3.990105e-06	Yes	No
cg08036502	0.00188773	0.000284764	1.97259e-09	0.00920007	0.00145695	3.07531e-09	15	LOC283731;ISLR2	< 3.990105e-06	Yes	Yes
cg08037114	-0.00668253	0.000559236	1.05395e-20	-0.00737759	0.00128226	4.95045e-08	1	TAS1R3	< 3.990105e-06	Yes	Yes
cg08041279	-0.00422122	0.00111566	0.000268915	-0.00872699	0.00146696	1.91137e-08	21	POFUT2	> 0.05	No	Yes
cg08050305	3.15681e-05	0.000856626	0.97068	-0.0212572	0.0031606	3.68501e-10	14		> 0.05	No	No
cg08050967	-0.00461096	0.0011839	0.000181729	0.0138445	0.00204586	2.96484e-10	2	TTC15	> 0.05	No	No
cg08051105	-0.00492269	0.000633515	8.6673e-12	-0.0166266	0.00231681	3.34123e-11	2	DGKD	< 3.990105e-06	Yes	Yes
cg08059112	0.00397911	0.00100613	0.00014657	-0.00868187	0.00130939	6.05938e-10	19	LINGO3	> 0.05	No	No
cg08062273	-0.000437249	0.00051327	0.396396	-0.0139482	0.00203456	1.85856e-10	3	LIMD1	> 0.05	No	Yes
cg08064068	-0.0122718	0.00126367	6.20553e-16	0.0184728	0.00290501	2.45433e-09	14		< 3.990105e-06	Yes	No
cg08064683	-0.0134476	0.00133013	8.63424e-17	-0.0185547	0.00306086	1.09403e-08	4	FAT1	< 3.990105e-06	Yes	Yes
cg08069383	-0.00655639	0.00123626	7.27196e-07	-0.0166441	0.00227596	1.59349e-11	7		< 3.990105e-06	Yes	Yes
cg08072716	-7.13909e-05	0.000717593	0.920959	-0.00626475	0.000961692	1.1065e-09	3	GPR62	> 0.05	No	Yes
cg08076807	-0.00413764	0.00121633	0.00097757	-0.0170583	0.00258978	7.60422e-10	17		> 0.05	No	Yes
cg08076924	0.00292691	0.000451733	3.94576e-09	-0.0123815	0.00172381	3.23205e-11	15	PCSK6	< 3.990105e-06	Yes	No
cg08077071	0.000997935	0.000853018	0.244943	0.0112602	0.00190969	2.47481e-08	2		> 0.05	No	Yes
cg08078514	-0.00254814	0.000530473	5.74168e-06	-0.0169706	0.00296432	5.68281e-08	17	ICT1	> 0.05	No	Yes
cg08080213	0.00697719	0.000921365	2.25414e-11	-0.00544468	0.000894213	9.5728e-09	19	FAM71E2;COX6B2	< 3.990105e-06	Yes	No
cg08082763	0.00618211	0.00121497	1.79221e-06	0.0125548	0.0021766	4.61582e-08	16	CLEC16A	< 3.990105e-06	Yes	Yes
cg08092318	0.00744435	0.00147654	2.1731e-06	-0.0161286	0.00216031	6.90293e-12	16		< 3.990105e-06	Yes	No
cg08095452	0.00882553	0.00113463	8.34249e-12	-0.0171485	0.00254376	3.39358e-10	17	CUEDC1	< 3.990105e-06	Yes	No
cg08099115	0.00109353	0.00111228	0.32801	0.0102343	0.00181482	8.56289e-08	3	ERC2	> 0.05	No	Yes
cg08099661	0.000804427	0.000877998	0.361855	-0.0100841	0.00161868	4.72302e-09	3	IQSEC1	> 0.05	No	No
cg08105378	-0.00158509	0.000453462	0.000717919	-0.00513965	0.000870226	2.35925e-08	19	HOMER3	> 0.05	No	Yes
cg08106066	0.00793865	0.000738177	3.59694e-18	0.00745967	0.00132149	8.33747e-08	1		< 3.990105e-06	Yes	Yes
cg08109646	-0.00554728	0.000717747	1.06069e-11	-0.00756766	0.00119543	2.83653e-09	1	ZNF683	< 3.990105e-06	Yes	Yes
cg08112313	-0.0098745	0.000969195	5.86178e-17	-0.0100619	0.00146742	1.84629e-10	19	XRCC1	< 3.990105e-06	Yes	Yes
cg08112737	0.000988158	0.00061966	0.114071	-0.018064	0.00242169	7.15813e-12	4	KIAA1211	> 0.05	No	No
cg08115618	-0.0118823	0.000822183	7.97519e-26	-0.0100814	0.00175708	5.3481e-08	8		< 3.990105e-06	Yes	Yes
cg08119434	0.00914077	0.000890384	3.99252e-17	0.0160051	0.00269473	2.00384e-08	2		< 3.990105e-06	Yes	Yes
cg08121478	-0.00953667	0.000704944	5.72683e-24	-0.0127698	0.0017846	3.74158e-11	19	PRKD2	< 3.990105e-06	Yes	Yes
cg08124000	0.00377155	0.000895688	5.73791e-05	0.00915546	0.00156063	2.86296e-08	11	OSBPL5	> 0.05	No	Yes
cg08125181	0.026092	0.00113957	1.12599e-40	0.0155412	0.00228735	2.56751e-10	4	LIMCH1	< 3.990105e-06	Yes	Yes
cg08129017	-0.0017312	0.000845973	0.0434515	0.0107596	0.00181904	2.25869e-08	17	SREBF1	> 0.05	No	No
cg08133062	0.0196916	0.00109391	1.56923e-32	0.0137643	0.00225436	8.80217e-09	6		< 3.990105e-06	Yes	Yes
cg08141553	0.00257726	0.00111286	0.0226922	0.0124031	0.00191118	1.25575e-09	1	GALNT2	> 0.05	No	Yes
cg08141659	-0.0103348	0.000481586	2.06814e-38	-0.00748115	0.0011155	4.07376e-10	13	MCF2L	< 3.990105e-06	Yes	Yes
cg08143561	-0.0089723	0.000916019	4.10235e-16	-0.00756043	0.0012684	1.80555e-08	X	WAS	< 3.990105e-06	Yes	Yes
cg08146621	0.0018172	0.000966637	0.0631515	0.00945942	0.00162506	3.57299e-08	2	ACVR1C	> 0.05	No	Yes
cg08147001	-0.000568138	0.000435857	0.195523	-0.00736644	0.00129198	6.35512e-08	2		> 0.05	No	Yes
cg08149865	0.0206716	0.000823874	5.98367e-44	0.0237471	0.00376548	3.20406e-09	8	EPB49	< 3.990105e-06	Yes	Yes
cg08151442	0.00706211	0.00106698	2.06966e-09	0.0123762	0.00198476	4.58624e-09	2	LRRFIP1	< 3.990105e-06	Yes	Yes
cg08152839	-0.00079302	0.000891272	0.375818	0.0107759	0.00158248	2.37111e-10	15	ST8SIA2	> 0.05	No	No
cg08155116	0.0029645	0.00108843	0.00767095	-0.0137356	0.0021044	1.03573e-09	17	BAIAP2	> 0.05	No	No
cg08155249	-0.00801689	0.00147115	3.90179e-07	0.0107273	0.00168414	2.32491e-09	5		< 3.990105e-06	Yes	No
cg08156531	0.00220034	0.000643656	0.000925443	-0.0205887	0.00302604	2.44315e-10	17	GFAP	> 0.05	No	No
cg08157310	0.000453469	0.00130501	0.728989	-0.0109774	0.001806	1.00853e-08	11		> 0.05	No	No
cg08157575	-0.0131797	0.00152695	1.28853e-13	0.00908482	0.00158099	5.12799e-08	14		< 3.990105e-06	Yes	No
cg08157914	-0.000612791	0.000673257	0.365003	0.011599	0.00204543	7.37056e-08	7	IQCE	> 0.05	No	No
cg08160085	-0.0126351	0.00151111	4.85238e-13	-0.023078	0.00314919	1.46655e-11	12		< 3.990105e-06	Yes	Yes
cg08161205	0.00115528	0.00187011	0.538195	0.00876974	0.00134041	9.56112e-10	1	SCYL3	> 0.05	No	Yes
cg08164233	-0.00778982	0.000814628	1.29609e-15	-0.00661348	0.000973395	2.57013e-10	13	RFXAP	< 3.990105e-06	Yes	Yes
cg08166214	0.0018698	0.000941609	0.0499136	-0.00941968	0.00133409	6.23144e-11	16		> 0.05	No	No
cg08170679	0.016135	0.00151326	5.65646e-18	0.00999737	0.00175196	6.21195e-08	16	ZFHX3	< 3.990105e-06	Yes	Yes
cg08171483	-0.00427322	0.000926291	1.22474e-05	-0.0165653	0.00226704	1.64589e-11	3	CTDSPL;MIR26A1	> 0.05	No	Yes
cg08173263	0.00370866	0.00158253	0.0211668	-0.0128338	0.00175073	1.44774e-11	19	LPHN1	> 0.05	No	No
cg08174779	0.00517424	0.000757364	7.65472e-10	0.0107733	0.00186863	4.67714e-08	4	ODZ3	< 3.990105e-06	Yes	Yes
cg08176502	0.00200711	0.000726363	0.00686062	0.00362625	0.000605552	1.57503e-08	5	RGS14	> 0.05	No	Yes
cg08177681	-0.00670163	0.00139462	5.69959e-06	0.0160043	0.00282522	7.582e-08	2	HDAC4	> 0.05	No	No
cg08178956	0.00121501	0.00165651	0.465055	0.0114771	0.00161433	4.79545e-11	2		> 0.05	No	Yes
cg08180028	0.0118118	0.000859739	2.14303e-24	-0.0129026	0.00184389	8.74188e-11	15	LTK	< 3.990105e-06	Yes	No
cg08181212	0.0113645	0.00179428	7.69541e-09	0.0160843	0.00230016	8.96961e-11	11		< 3.990105e-06	Yes	Yes
cg08182160	-0.00113728	0.000549231	0.0410739	-0.00392431	0.000685758	5.74752e-08	11	PDE2A	> 0.05	No	Yes
cg08183407	-0.00206019	0.0005627	0.000410602	-0.00463907	0.000794209	3.23979e-08	15		> 0.05	No	Yes
cg08188318	0.00511251	0.000956453	6.0874e-07	-0.0241074	0.00417835	4.58237e-08	6	ANKS1A	< 3.990105e-06	Yes	No
cg08189198	-0.0227104	0.00232708	4.89567e-16	-0.0199901	0.00296901	3.54765e-10	14	NIN	< 3.990105e-06	Yes	Yes
cg08190175	-0.0129432	0.00158156	1.15842e-12	-0.022434	0.00305774	1.39968e-11	22		< 3.990105e-06	Yes	Yes
cg08196553	-0.00166467	0.000484577	0.000875871	0.0160215	0.00242997	7.35209e-10	3	SOX2OT	> 0.05	No	No
cg08198488	0.0259407	0.00166564	5.09764e-28	0.0119902	0.0020892	5.30697e-08	15	TPM1	< 3.990105e-06	Yes	Yes
cg08200420	0.000610739	0.00024595	0.0147558	-0.0126797	0.00193336	8.81156e-10	2		> 0.05	No	No
cg08200546	0.0203879	0.000823245	1.77458e-43	0.0100207	0.00161212	5.06712e-09	14		< 3.990105e-06	Yes	Yes
cg08200835	-0.00481939	0.00134471	0.00053393	0.00799264	0.00138501	4.55572e-08	7	KIAA1324L	> 0.05	No	No
cg08202972	-0.000534632	0.00112818	0.636655	0.0143608	0.00232729	6.35979e-09	16		> 0.05	No	No
cg08205655	-0.00235766	0.000356289	2.08418e-09	-0.00738741	0.00109814	3.65537e-10	22	USP18	< 3.990105e-06	Yes	Yes
cg08209422	0.00179768	0.00071716	0.0138681	-0.00814988	0.00109385	7.50469e-12	1	RHBDL2	> 0.05	No	No
cg08209691	-0.00390972	0.00081293	5.60681e-06	-0.0166025	0.00243737	2.34484e-10	8	LY6D	> 0.05	No	Yes
cg08217545	-0.0175307	0.00140116	7.04704e-22	-0.0245453	0.00371269	6.69906e-10	19	NFIC	< 3.990105e-06	Yes	Yes
cg08220084	-0.00559458	0.000985862	1.46945e-07	-0.0108637	0.00175891	6.17991e-09	14	HAUS4	< 3.990105e-06	Yes	Yes
cg08223717	0.00505419	0.0014198	0.000579244	-0.0247204	0.00337463	1.48952e-11	7	EEPD1	> 0.05	No	No
cg08224159	-0.00500179	0.00160609	0.00243103	-0.0288223	0.00386456	7.20311e-12	6	AKAP12	> 0.05	No	Yes
cg08224185	-0.00395913	0.000746485	7.26246e-07	-0.0175681	0.00254572	1.46105e-10	5		< 3.990105e-06	Yes	Yes
cg08224307	-0.00276702	0.000710621	0.000182323	-0.0101347	0.00169149	1.54973e-08	2	FAM171B	> 0.05	No	Yes
cg08224773	-0.00908028	0.0010029	1.60247e-14	0.0113669	0.00180389	3.28919e-09	8	FAM167A	< 3.990105e-06	Yes	No
cg08227290	-0.00923448	0.0012097	1.67913e-11	-0.0192967	0.0027861	1.2792e-10	14	JDP2	< 3.990105e-06	Yes	Yes
cg08228249	-0.00208621	0.00106629	0.0533101	-0.012166	0.00215865	8.70254e-08	22	YPEL1	> 0.05	No	Yes
cg08229360	0.00247744	0.0007827	0.00207653	-0.0066987	0.00115415	3.87946e-08	3	CTDSPL	> 0.05	No	No
cg08231730	-0.00673452	0.000680767	2.53037e-16	-0.00874259	0.00131111	4.98121e-10	11	OTUB1	< 3.990105e-06	Yes	Yes
cg08236479	0.00112009	0.000829967	0.18033	-0.0135841	0.00200362	2.77362e-10	16	VAT1L	> 0.05	No	No
cg08236709	0.00648478	0.000738638	6.21502e-14	0.00507032	0.000711066	4.28073e-11	3		< 3.990105e-06	Yes	Yes
cg08236831	0.00756667	0.00106293	1.97841e-10	0.00772373	0.00122154	2.94813e-09	2		< 3.990105e-06	Yes	Yes
cg08238215	0.00847436	0.00103171	9.99856e-13	0.0202393	0.00261669	1.55856e-12	2	MEIS1	< 3.990105e-06	Yes	Yes
cg08247866	-0.00298714	0.000879592	0.000995868	-0.0125908	0.00221385	6.8083e-08	1	PRDM16	> 0.05	No	Yes
cg08248751	0.000518739	0.000751134	0.491478	-0.0101067	0.00144432	8.73894e-11	6		> 0.05	No	No
cg08250742	0.00274271	0.000975383	0.00597122	-0.00642133	0.00106758	1.3818e-08	17		> 0.05	No	No
cg08255475	-0.0174067	0.00143258	3.98881e-21	-0.0215488	0.00279096	1.68275e-12	16	CDT1	< 3.990105e-06	Yes	Yes
cg08256939	0.00443679	0.000657591	1.13887e-09	-0.00731498	0.00123446	2.14353e-08	1	ADORA3	< 3.990105e-06	Yes	No
cg08262002	0.00186141	0.000777244	0.0185665	-0.0135371	0.00198406	2.20938e-10	4	LDB2	> 0.05	No	No
cg08262534	0.000181437	0.000997037	0.855985	0.00871019	0.0014279	9.05234e-09	3		> 0.05	No	Yes
cg08264906	-0.00121494	0.00131852	0.359131	-0.0225629	0.00285107	5.71653e-13	1	EPHB2	> 0.05	No	Yes
cg08266712	-0.00619694	0.000724515	1.89263e-13	-0.0235921	0.00328766	3.35139e-11	14		< 3.990105e-06	Yes	Yes
cg08271031	-0.00999498	0.000830578	7.01019e-21	-0.0115394	0.00197746	3.33003e-08	22	PARVG	< 3.990105e-06	Yes	Yes
cg08271366	0.00317544	0.00126019	0.0133923	-0.0159374	0.00254735	4.12864e-09	16	CDH13	> 0.05	No	No
cg08271909	0.0118846	0.00101182	2.82691e-20	0.0105866	0.00184223	5.11873e-08	4		< 3.990105e-06	Yes	Yes
cg08273874	-0.00211317	0.000723509	0.00435264	-0.00678025	0.00108183	3.90668e-09	16		> 0.05	No	Yes
cg08274552	0.00507203	0.000731243	4.68896e-10	0.0124118	0.00197842	3.78572e-09	2	SLC4A3	< 3.990105e-06	Yes	Yes
cg08277369	-0.00635346	0.00151081	5.85574e-05	-0.00945779	0.00134068	6.44387e-11	16	KIAA1609	> 0.05	No	Yes
cg08280341	0.0108258	0.000825992	4.16309e-23	0.0133263	0.00224364	2.00192e-08	2		< 3.990105e-06	Yes	Yes
cg08282145	-7.30449e-05	0.000659275	0.91201	-0.00546297	0.000940899	3.83996e-08	14	NYNRIN	> 0.05	No	Yes
cg08284876	0.00788442	0.000923813	2.07365e-13	0.0115848	0.00158497	1.62673e-11	5		< 3.990105e-06	Yes	Yes
cg08287306	-0.00840351	0.000786847	5.1876e-18	-0.0099309	0.00136663	2.04969e-11	16	CKLF	< 3.990105e-06	Yes	Yes
cg08288223	0.00170799	0.000771968	0.0293014	-0.0119272	0.00209602	6.70671e-08	11	SHANK2	> 0.05	No	No
cg08293075	0.00468472	0.000926606	2.05058e-06	-0.00704299	0.00122262	4.78637e-08	6	PBX2	< 3.990105e-06	Yes	No
cg08293102	0.00626791	0.00125833	2.7889e-06	0.015751	0.00264122	1.77952e-08	14	PYGL	< 3.990105e-06	Yes	Yes
cg08294506	0.0118067	0.00127939	6.76675e-15	0.00547435	0.000767272	4.18438e-11	5		< 3.990105e-06	Yes	Yes
cg08295410	-0.00750708	0.00151027	2.9113e-06	-0.0135377	0.0021919	6.18345e-09	5	ADAM19	< 3.990105e-06	Yes	Yes
cg08296263	-0.0087478	0.00109567	3.07207e-12	0.00599027	0.000926593	1.42751e-09	8	KIF13B	< 3.990105e-06	Yes	No
cg08296665	0.0020933	0.000635005	0.00137301	0.00865684	0.001443	1.49278e-08	13		> 0.05	No	Yes
cg08297393	-0.00959683	0.00137472	3.7964e-10	-0.0137018	0.00228363	1.48691e-08	2	LONRF2	< 3.990105e-06	Yes	Yes
cg08297616	0.000818122	0.00141677	0.564985	0.0160601	0.00234293	1.86786e-10	16		> 0.05	No	Yes
cg08299809	0.00357833	0.000665343	5.2918e-07	-0.0154384	0.00210267	1.35823e-11	2	HPCAL1	< 3.990105e-06	Yes	No
cg08300860	0.0146338	0.00116857	6.67838e-22	0.00669765	0.00112751	1.99599e-08	10	LDB3	< 3.990105e-06	Yes	Yes
cg08301518	0.00538196	0.000583392	6.87081e-15	0.0071755	0.00120366	1.79845e-08	19	PIP5K1C	< 3.990105e-06	Yes	Yes
cg08304084	0.000479125	0.000857104	0.57746	-0.0307727	0.00484872	2.61412e-09	16	SALL1	> 0.05	No	No
cg08307171	-0.00444612	0.00118008	0.000284333	-0.025189	0.00382016	7.33588e-10	19	CSNK1G2	> 0.05	No	Yes
cg08309183	0.00763079	0.000820945	4.86425e-15	0.0150451	0.00227408	6.53591e-10	7	KCNH2	< 3.990105e-06	Yes	Yes
cg08310088	-0.0108903	0.0010611	4.05054e-17	-0.0171194	0.00251407	2.37222e-10	16		< 3.990105e-06	Yes	Yes
cg08313128	0.0020683	0.000581209	0.000581521	-0.0205933	0.00310137	5.76418e-10	16	USP7	> 0.05	No	No
cg08314176	-0.00575204	0.00175268	0.00143871	-0.0139001	0.00216767	1.86715e-09	8		> 0.05	No	Yes
cg08314543	-0.000334334	0.000230677	0.150496	-0.0114157	0.00186075	7.60274e-09	17	MYH10	> 0.05	No	Yes
cg08315483	0.00234522	0.000945338	0.0148476	0.0102091	0.00175696	3.75645e-08	16	KIAA0182	> 0.05	No	Yes
cg08315944	-0.0151337	0.00131253	8.06383e-20	-0.0160373	0.00264023	1.0293e-08	17	ZACN;EXOC7	< 3.990105e-06	Yes	Yes
cg08319417	0.0175266	0.000966226	8.88709e-33	0.0107829	0.00173842	5.41369e-09	14		< 3.990105e-06	Yes	Yes
cg08320303	0.00270162	0.000890432	0.00310425	-0.011275	0.00182571	6.20164e-09	17		> 0.05	No	No
cg08321382	-0.00323661	0.00148188	0.0313883	-0.0153617	0.0022949	4.35397e-10	2		> 0.05	No	Yes
cg08321867	0.000540817	0.000779934	0.489724	0.0134677	0.00178513	4.47892e-12	13		> 0.05	No	Yes
cg08323540	-0.00793738	0.00250474	0.00205277	-0.0262886	0.003943	5.00453e-10	5	GABRP	> 0.05	No	Yes
cg08324703	-0.0114466	0.00172533	1.92414e-09	-0.0189305	0.00310463	9.16577e-09	10	DIP2C	< 3.990105e-06	Yes	Yes
cg08324862	0.00285969	0.00129882	0.030078	0.0054342	0.000917695	2.18708e-08	12		> 0.05	No	Yes
cg08325813	-0.00322817	0.000892787	0.000479353	0.00813406	0.00132295	7.10758e-09	7	LFNG	> 0.05	No	No
cg08332071	-0.00858921	0.00203734	5.62955e-05	0.0283797	0.00458853	5.91983e-09	11	JAM3	> 0.05	No	No
cg08333463	0.012845	0.0018559	5.03241e-10	-0.0220239	0.00334404	7.63472e-10	5	STK10	< 3.990105e-06	Yes	No
cg08343101	0.00301356	0.000755102	0.0001287	-0.00601728	0.000991303	1.05071e-08	11	TSPAN18	> 0.05	No	No
cg08345614	-0.00286674	0.000725254	0.000147685	-0.0064239	0.00109849	3.1341e-08	20	UCKL1AS;UCKL1	> 0.05	No	Yes
cg08347226	-0.000421528	0.000718518	0.558807	-0.00538009	0.000897374	1.52121e-08	2	GPC1	> 0.05	No	Yes
cg08349093	-0.01077	0.00211503	1.76392e-06	-0.00823626	0.00138077	1.76703e-08	10		< 3.990105e-06	Yes	Yes
cg08350549	0.0107845	0.00100554	4.15611e-18	0.00977635	0.0016614	2.62332e-08	3	C3orf26;FILIP1L;MIR548G	< 3.990105e-06	Yes	Yes
cg08353938	-0.00276814	0.000718557	0.0002112	-0.00965101	0.00135601	4.60096e-11	2	2004-03-01	> 0.05	No	Yes
cg08357627	-0.00615148	0.000660004	4.29347e-15	-0.0116867	0.00195285	1.60553e-08	11	OPCML	< 3.990105e-06	Yes	Yes
cg08358624	0.00287866	0.000700425	8.34057e-05	-0.0239377	0.0031302	2.53376e-12	17	GFAP	> 0.05	No	No
cg08359099	-0.00228292	0.000520116	2.92248e-05	-0.00424479	0.000670378	2.81608e-09	17	ARMC7	> 0.05	No	Yes
cg08361172	0.00804148	0.0016027	2.40206e-06	0.0121858	0.00213233	5.96734e-08	3	MAGI1	< 3.990105e-06	Yes	Yes
cg08362283	-0.00603769	0.000648982	4.67098e-15	-0.0279692	0.00415592	3.60302e-10	16		< 3.990105e-06	Yes	Yes
cg08363345	-0.00182603	0.00113384	0.110577	0.0102741	0.00180307	6.46467e-08	7	FOXK1	> 0.05	No	No
cg08366845	0.00473824	0.000811671	7.17912e-08	-0.0098543	0.00170975	4.71738e-08	17	ALOX12P2	< 3.990105e-06	Yes	No
cg08370546	-0.00866031	0.00171503	2.10319e-06	-0.027069	0.00365383	9.46184e-12	7	PHKG1	< 3.990105e-06	Yes	Yes
cg08375286	-0.00936571	0.000956953	4.26519e-16	-0.00759362	0.00114526	6.05995e-10	6	DAXX	< 3.990105e-06	Yes	Yes
cg08379332	0.00744119	0.000950146	6.44208e-12	-0.023923	0.00400297	1.67114e-08	3		< 3.990105e-06	Yes	No
cg08380379	0.0105642	0.00111586	2.07558e-15	-0.00896184	0.00137933	1.20825e-09	2	AOX2P	< 3.990105e-06	Yes	No
cg08380391	-0.0114626	0.00101323	2.32539e-19	-0.014315	0.0023703	1.22406e-08	17	AATK	< 3.990105e-06	Yes	Yes
cg08380440	0.0229564	0.00170872	8.86994e-24	0.0147125	0.00253572	3.91567e-08	11		< 3.990105e-06	Yes	Yes
cg08382332	-0.00303645	0.000811566	0.00031143	-0.0109992	0.00183623	1.56132e-08	2		> 0.05	No	Yes
cg08384146	-0.00633775	0.000579255	1.43647e-18	-0.00787491	0.00128373	7.62443e-09	17	TBC1D16	< 3.990105e-06	Yes	Yes
cg08384314	0.00105569	0.000331546	0.00195785	0.0105078	0.00143072	1.3424e-11	6	IER3;FLOT1	> 0.05	No	Yes
cg08387014	-0.00569844	0.00139962	9.60449e-05	-0.01987	0.00270378	1.30967e-11	11		> 0.05	No	Yes
cg08395904	0.0255275	0.00127042	3.6606e-36	0.0114834	0.00168682	2.39407e-10	6		< 3.990105e-06	Yes	Yes
cg08399308	-0.002668	0.001379	0.0559663	-0.0136764	0.00210914	1.29112e-09	4		> 0.05	No	Yes
cg08401143	-0.00840166	0.00110828	2.16698e-11	0.0144482	0.0021183	2.23558e-10	7	PTPRN2	< 3.990105e-06	Yes	No
cg08401628	3.52347e-05	0.00210939	0.986708	0.0238709	0.00346545	1.56373e-10	16		> 0.05	No	Yes
cg08401725	-0.0157944	0.00178918	4.89577e-14	-0.0269963	0.0040177	3.80979e-10	11	ABTB2	< 3.990105e-06	Yes	Yes
cg08403043	0.00633846	0.000796432	3.47615e-12	-0.0126394	0.00180107	7.84721e-11	4	RGS12	< 3.990105e-06	Yes	No
cg08403428	0.00134363	0.000223439	3.2819e-08	0.0091584	0.00160475	6.19287e-08	12	NCOR2	< 3.990105e-06	Yes	Yes
cg08411235	-0.0248058	0.00149307	5.4277e-30	-0.0209789	0.00284773	1.18747e-11	11	SLC1A2	< 3.990105e-06	Yes	Yes
cg08412913	-0.00322172	0.00139608	0.0231634	-0.0118652	0.0019972	1.98891e-08	16		> 0.05	No	Yes
cg08415977	0.00168552	0.000691301	0.0166003	0.0105003	0.00150402	9.52133e-11	4	SORCS2	> 0.05	No	Yes
cg08416522	-0.0111668	0.000990423	2.80297e-19	-0.00817485	0.00118715	1.58139e-10	21	C21orf7	< 3.990105e-06	Yes	Yes
cg08420239	-0.0102975	0.000863536	1.18728e-20	-0.0198876	0.00253527	8.44389e-13	16	ZNF768	< 3.990105e-06	Yes	Yes
cg08420923	0.00863556	0.00167261	1.31327e-06	-0.0069352	0.00115796	1.56877e-08	16	ANKRD11	< 3.990105e-06	Yes	No
cg08422054	-0.00052563	0.000809042	0.517442	-0.0164612	0.0025029	8.00658e-10	3		> 0.05	No	Yes
cg08422172	0.00225147	0.00174638	0.20042	-0.0113615	0.00195847	3.93199e-08	16		> 0.05	No	No
cg08425760	-0.000648773	0.000747799	0.38779	-0.00742461	0.000884241	3.67875e-14	1	AGTRAP	> 0.05	No	Yes
cg08428266	0.00247397	0.000718788	0.000857207	0.00639094	0.00109522	3.33235e-08	7	EGFR	> 0.05	No	Yes
cg08430395	-0.00400803	0.000774086	1.23432e-06	0.0109224	0.00172274	2.70122e-09	7	RADIL	< 3.990105e-06	Yes	No
cg08432559	0.00635409	0.000944251	1.23756e-09	-0.0116917	0.00181031	1.47564e-09	11		< 3.990105e-06	Yes	No
cg08441314	0.00200064	0.000449904	2.34266e-05	-0.0121996	0.00184462	6.61524e-10	11	SORL1	> 0.05	No	No
cg08444397	0.00249432	0.000515762	5.03312e-06	-0.0145244	0.00225145	1.5316e-09	17		> 0.05	No	No
cg08447373	-0.00641141	0.000901359	2.03183e-10	0.0117759	0.00205105	5.25e-08	5		< 3.990105e-06	Yes	No
cg08447387	-0.00263041	0.000858409	0.00283246	-0.00887872	0.00130258	2.28877e-10	8	ASAP1	> 0.05	No	Yes
cg08448711	0.00331349	0.00127518	0.0108402	-0.0139272	0.00235296	2.21479e-08	10		> 0.05	No	No
cg08449164	0.0107456	0.00109414	3.60359e-16	0.0130612	0.00205037	2.31803e-09	2	SPTBN1	< 3.990105e-06	Yes	Yes
cg08449448	-0.00283625	0.000998745	0.00551071	-0.0130975	0.00195623	4.32062e-10	8		> 0.05	No	Yes
cg08452338	0.00114249	0.000859661	0.186996	-0.0157291	0.0025298	5.02462e-09	3	WWTR1	> 0.05	No	No
cg08452802	-0.0133652	0.00116401	1.01941e-19	-0.0169409	0.00278259	9.60155e-09	7		< 3.990105e-06	Yes	Yes
cg08453263	0.00046308	0.000278268	0.099343	-0.015447	0.00222347	1.14277e-10	11	PLEKHA7	> 0.05	No	No
cg08454922	0.00522799	0.000873989	3.78101e-08	-0.0195262	0.00287018	2.45257e-10	6		< 3.990105e-06	Yes	No
cg08457178	0.00201259	0.0005883	0.000917861	0.012422	0.00194573	2.15711e-09	6	IER3;FLOT1	> 0.05	No	Yes
cg08460198	0.00343973	0.000669702	1.46837e-06	-0.0128532	0.00203442	3.02485e-09	16	BANP	< 3.990105e-06	Yes	No
cg08460875	-0.00486441	0.00115947	6.07741e-05	-0.00996765	0.00163029	8.44145e-09	1	EDN2	> 0.05	No	Yes
cg08462030	0.00066614	0.00115553	0.565639	-0.0122637	0.00180472	2.55493e-10	6	RPS6KA2	> 0.05	No	No
cg08464402	-0.00116812	0.00075322	0.12423	-0.0114093	0.00195646	3.39285e-08	3		> 0.05	No	Yes
cg08464513	-0.00887742	0.000926108	1.1549e-15	-0.00565886	0.000929592	9.63623e-09	16	MAPK3	< 3.990105e-06	Yes	Yes
cg08465311	0.00563857	0.000753594	3.48309e-11	0.00993906	0.00172848	5.0328e-08	7	MAD1L1	< 3.990105e-06	Yes	Yes
cg08466030	0.0186124	0.00137053	4.48765e-24	-0.0234811	0.00408042	4.92677e-08	10	BICC1	< 3.990105e-06	Yes	No
cg08466889	0.00544004	0.00128307	5.14658e-05	-0.0106847	0.00182046	2.82457e-08	16	GALNS	> 0.05	No	No
cg08469305	-0.000274658	0.000722795	0.704789	0.00811816	0.00121126	4.16682e-10	10	MIR1265	> 0.05	No	No
cg08470264	-0.00131972	0.000652173	0.0457943	-0.00937924	0.00147864	2.65956e-09	16	MTHFSD	> 0.05	No	Yes
cg08471738	0.014803	0.00158511	3.91988e-15	0.00908962	0.00140846	1.5125e-09	2	PELI1	< 3.990105e-06	Yes	Yes
cg08471739	-0.00414239	0.00104833	0.00014839	0.0147201	0.00248105	2.06787e-08	3	PLXND1	> 0.05	No	No
cg08471846	0.00140549	0.000498237	0.00581884	-0.00573486	0.000993434	4.51282e-08	19	PTBP1	> 0.05	No	No
cg08477744	0.0131228	0.000805168	2.12427e-29	0.0065386	0.000862442	3.64907e-12	1	MFAP2	< 3.990105e-06	Yes	Yes
cg08480996	0.00493591	0.00166845	0.00389393	-0.0268887	0.00456427	2.53842e-08	16		> 0.05	No	No
cg08484188	0.00349124	0.00110797	0.00217028	-0.00754295	0.00125044	1.2677e-08	1	HIVEP3	> 0.05	No	No
cg08486065	0.0361891	0.00108208	1.05907e-54	0.034105	0.00439674	1.37713e-12	19		< 3.990105e-06	Yes	Yes
cg08489512	0.0180789	0.00145859	1.23344e-21	0.00473546	0.000833094	6.91032e-08	3	FOXP1	< 3.990105e-06	Yes	Yes
cg08489551	0.0170859	0.00101572	2.22959e-30	0.0106928	0.00152985	9.12788e-11	1	PLEKHG5	< 3.990105e-06	Yes	Yes
cg08498836	-0.000457037	0.000866731	0.599194	0.00961129	0.00167461	5.30038e-08	3	WWTR1	> 0.05	No	No
cg08499840	-0.00700676	0.00140711	2.80716e-06	0.0103212	0.00158847	1.20625e-09	17	CCL11	< 3.990105e-06	Yes	No
cg08504407	-0.000598715	0.000800459	0.45631	-0.0145148	0.00214508	2.97318e-10	17	HRNBP3	> 0.05	No	Yes
cg08504583	7.03664e-06	0.000670506	0.991649	-0.0218944	0.00369552	2.1551e-08	13	SLAIN1	> 0.05	No	No
cg08508763	0.00229594	0.000286392	2.6179e-12	0.00869345	0.00104456	5.62182e-14	3	TRAK1	< 3.990105e-06	Yes	Yes
cg08511485	-0.00567233	0.00118218	5.8656e-06	0.00943324	0.00140997	4.43269e-10	3	MECOM	> 0.05	No	No
cg08512365	-0.00191063	0.00138522	0.171007	-0.021218	0.00362271	2.99965e-08	7	ADAP1	> 0.05	No	Yes
cg08514385	0.0209833	0.000886252	7.28951e-42	0.0166978	0.00246986	3.06741e-10	13		< 3.990105e-06	Yes	Yes
cg08523456	-0.00255938	0.000787216	0.00158588	-0.0345653	0.00456996	4.02876e-12	19	RAB8A	> 0.05	No	Yes
cg08527797	0.00144252	0.000949951	0.132169	-0.00706251	0.00120733	3.10745e-08	12	SP7	> 0.05	No	No
cg08528417	-0.00138708	0.000672856	0.0419607	-0.00766655	0.00135983	8.62121e-08	7		> 0.05	No	Yes
cg08528444	0.03443	0.00126345	5.67173e-47	0.0103534	0.0017468	2.12899e-08	12	WNT5B	< 3.990105e-06	Yes	Yes
cg08528735	-0.00669219	0.000904196	5.13798e-11	-0.00595807	0.000970851	7.52784e-09	3	MAGEF1	< 3.990105e-06	Yes	Yes
cg08529333	0.00147701	0.000700677	0.0376379	0.00464322	0.000821646	8.09366e-08	2	SERPINE2	> 0.05	No	Yes
cg08530008	0.0020071	0.00127852	0.119737	-0.0305379	0.00496809	7.16584e-09	1	KISS1	> 0.05	No	No
cg08530205	0.00176403	0.000713002	0.0151132	-0.00967372	0.0016382	2.37081e-08	7	CUX1	> 0.05	No	No
cg08530398	0.0135908	0.00169188	2.41975e-12	0.00923325	0.00137165	3.5742e-10	5		< 3.990105e-06	Yes	Yes
cg08530838	-0.0082334	0.00126919	3.80536e-09	-0.0349703	0.00549449	2.38443e-09	5		< 3.990105e-06	Yes	Yes
cg08536999	0.00339377	0.0008922	0.000250558	0.0135373	0.00217854	5.11652e-09	2		> 0.05	No	Yes
cg08543952	-0.0094156	0.000610536	1.00248e-27	-0.00464381	0.00079401	3.12464e-08	17	ARL16;HGS	< 3.990105e-06	Yes	Yes
cg08544712	0.00491623	0.00102861	6.32357e-06	0.0112494	0.00189069	1.90317e-08	13		> 0.05	No	Yes
cg08547367	0.00833912	0.0014372	8.39068e-08	0.0161982	0.00218433	9.0931e-12	7	MAGI2	< 3.990105e-06	Yes	Yes
cg08549536	0.0176037	0.00108642	3.20902e-29	0.0159981	0.00282145	7.39015e-08	4	SEL1L3	< 3.990105e-06	Yes	Yes
cg08551615	0.00867215	0.00106379	1.35231e-12	-0.0192655	0.00276258	9.92554e-11	17		< 3.990105e-06	Yes	No
cg08551725	-0.00315925	0.000586128	5.03064e-07	-0.00690988	0.00110325	3.99002e-09	7	SCRN1	< 3.990105e-06	Yes	Yes
cg08552233	0.00695941	0.000997586	3.88167e-10	0.00773565	0.00116969	6.62244e-10	3	AMOTL2	< 3.990105e-06	Yes	Yes
cg08556090	-0.00687977	0.000786919	7.44813e-14	-0.0173163	0.00270493	1.9725e-09	20		< 3.990105e-06	Yes	Yes
cg08559712	0.0115115	0.00130914	5.80694e-14	0.0248282	0.00357803	1.1937e-10	20	MACROD2	< 3.990105e-06	Yes	Yes
cg08565197	-0.0020751	0.000617095	0.00110982	-0.0102538	0.00159094	1.5795e-09	2	HDAC4	> 0.05	No	Yes
cg08566449	-0.0022822	0.00111724	0.0438224	-0.0121114	0.00164811	1.31177e-11	6	BAT4	> 0.05	No	Yes
cg08567913	0.0213643	0.00152478	6.05044e-25	0.0127182	0.00182713	1.06374e-10	11	ZBTB16	< 3.990105e-06	Yes	Yes
cg08568649	-0.00436784	0.00111881	0.000175812	-0.00836386	0.00129883	1.62533e-09	5	WWC1	> 0.05	No	Yes
cg08569180	-0.0173951	0.00150545	7.15321e-20	-0.0192109	0.00325903	2.49511e-08	2		< 3.990105e-06	Yes	Yes
cg08569979	0.00991062	0.000755651	3.99149e-23	-0.0172528	0.00268042	1.65005e-09	13	LOC646982	< 3.990105e-06	Yes	No
cg08570472	0.00115383	0.000544099	0.0365302	0.0184522	0.0028558	1.45357e-09	2	FAM59B	> 0.05	No	Yes
cg08570639	0.003948	0.00117475	0.00111696	0.0112642	0.0018374	7.77499e-09	6		> 0.05	No	Yes
cg08574915	0.00704645	0.000860697	1.14102e-12	0.0114963	0.00175678	9.49271e-10	17		< 3.990105e-06	Yes	Yes
cg08578568	0.00900049	0.00141199	6.39082e-09	-0.0326527	0.00395955	8.68097e-14	16		< 3.990105e-06	Yes	No
cg08579540	0.00537927	0.00119847	1.99441e-05	0.016327	0.00277835	2.72616e-08	2		> 0.05	No	Yes
cg08580308	-0.00423201	0.000946733	2.14106e-05	-0.0106231	0.00164046	1.34996e-09	2	FBXO36	> 0.05	No	Yes
cg08581018	0.00104048	0.00103203	0.315899	-0.0156146	0.00228666	2.1442e-10	16	MSLNL	> 0.05	No	No
cg08583763	-0.00445195	0.000453933	3.85423e-16	-0.00934637	0.00116946	3.68005e-13	5	HNRNPAB	< 3.990105e-06	Yes	Yes
cg08585558	0.00750522	0.000916532	1.13105e-12	0.0113802	0.00182901	4.91104e-09	X	MIR20B;MIR363;MIR18B;MIR106A;MIR19B2;MIR92A2	< 3.990105e-06	Yes	Yes
cg08587804	-0.0078173	0.00136925	1.26408e-07	-0.00642982	0.00092852	1.28785e-10	11	TRIM44	< 3.990105e-06	Yes	Yes
cg08587845	0.00345164	0.000331654	1.98813e-17	0.0165212	0.00274234	1.31724e-08	5	NEUROG1	< 3.990105e-06	Yes	Yes
cg08588180	-3.01721e-05	0.00170955	0.985955	-0.0170624	0.00254814	4.3044e-10	6	CMAH	> 0.05	No	Yes
cg08589418	-0.00358075	0.000675871	7.4407e-07	0.00542507	0.000914214	2.05638e-08	20	CHRNA4	< 3.990105e-06	Yes	No
cg08594589	-0.00174215	0.000726082	0.0183533	-0.0129872	0.0018751	1.27868e-10	5	PDLIM7	> 0.05	No	Yes
cg08595804	-0.00160124	0.000387698	7.74096e-05	0.00771826	0.00126688	9.40479e-09	13		> 0.05	No	No
cg08596486	-0.00845821	0.000906362	4.05245e-15	-0.0135616	0.00228867	2.14501e-08	8		< 3.990105e-06	Yes	Yes
cg08599085	0.00460623	0.00105066	2.98003e-05	0.0120348	0.00204037	2.45032e-08	8		> 0.05	No	Yes
cg08601673	-0.01128	0.000959683	2.71716e-20	-0.00744757	0.00127906	3.54315e-08	16	SLC9A3R2	< 3.990105e-06	Yes	Yes
cg08602861	0.000357001	0.000644836	0.581118	-0.0146057	0.00214904	2.54149e-10	8	DENND3	> 0.05	No	No
cg08608240	-0.00989063	0.00169252	6.9879e-08	-0.0137077	0.00212397	1.51066e-09	16		< 3.990105e-06	Yes	Yes
cg08616111	0.00674058	0.000999651	1.16093e-09	-0.0189767	0.00270252	7.6747e-11	19	NFIX	< 3.990105e-06	Yes	No
cg08618173	2.23497e-05	0.000485703	0.963394	-0.0143158	0.00211067	2.73315e-10	16	CMIP	> 0.05	No	No
cg08618451	-0.00989241	0.00135631	8.60023e-11	-0.0192123	0.00317932	1.20252e-08	5	ERAP1	< 3.990105e-06	Yes	Yes
cg08618463	-0.0104873	0.00124295	3.34317e-13	-0.0310419	0.0043178	3.1184e-11	4	SMAD1	< 3.990105e-06	Yes	Yes
cg08621445	0.00543911	0.000834385	3.28952e-09	0.0122832	0.00208893	2.6787e-08	6		< 3.990105e-06	Yes	Yes
cg08621778	-0.0077892	0.000706839	9.77087e-19	-0.0180261	0.00252587	4.14484e-11	1	ARL8A	< 3.990105e-06	Yes	Yes
cg08627089	-0.00946291	0.00178769	7.58687e-07	0.00818434	0.00143833	6.71494e-08	8	FGL1	< 3.990105e-06	Yes	No
cg08629267	-0.0156654	0.000924139	1.28026e-30	-0.0104577	0.00158237	6.78067e-10	2	ESPNL	< 3.990105e-06	Yes	Yes
cg08635011	0.00393245	0.0017741	0.029012	0.0105959	0.00175367	1.2069e-08	12	CUX2	> 0.05	No	Yes
cg08635097	-0.00558411	0.00114338	4.14866e-06	-0.0147885	0.00252317	2.93929e-08	13		> 0.05	No	Yes
cg08636620	0.00086665	0.00134194	0.519939	-0.01072	0.0017771	1.2671e-08	7	LRRC17;FBXL13	> 0.05	No	No
cg08636638	0.00772967	0.00119569	4.22106e-09	-0.0151085	0.0020403	9.6362e-12	5		< 3.990105e-06	Yes	No
cg08641170	-0.00391048	0.000460452	2.54848e-13	-0.00544488	0.000892168	8.91974e-09	1	C1orf212	< 3.990105e-06	Yes	Yes
cg08641445	0.00169552	0.000846156	0.0479102	-0.00892605	0.001508	2.21347e-08	16		> 0.05	No	No
cg08644340	0.00497425	0.000678065	7.02455e-11	-0.0324404	0.00490158	6.45386e-10	5		< 3.990105e-06	Yes	No
cg08644463	0.0108989	0.000962879	2.25798e-19	0.0110936	0.00162168	2.01054e-10	1	GNAI3	< 3.990105e-06	Yes	Yes
cg08644498	-0.00486089	0.000550057	4.6763e-14	-0.00529494	0.000837031	2.90439e-09	1		< 3.990105e-06	Yes	Yes
cg08645257	-0.000895557	0.000324497	0.00692708	-0.00887827	0.00150061	2.24285e-08	2	HDLBP	> 0.05	No	Yes
cg08649286	0.000933056	0.000409698	0.02498	-0.00608427	0.0010245	2.00993e-08	2	KLHL29	> 0.05	No	No
cg08651281	0.00802854	0.000697782	9.07927e-20	0.00399455	0.000645678	5.86997e-09	3	ECT2	< 3.990105e-06	Yes	Yes
cg08654960	-0.00563454	0.000892796	8.53424e-09	-0.0235195	0.00322882	1.86336e-11	16		< 3.990105e-06	Yes	Yes
cg08658371	-0.00638892	0.000779743	1.10419e-12	-0.00954606	0.00147681	1.43397e-09	3	PODXL2	< 3.990105e-06	Yes	Yes
cg08660959	0.0212681	0.00201074	8.60528e-18	-0.0215025	0.00343233	3.96e-09	6	TNXB	< 3.990105e-06	Yes	No
cg08663213	0.0166162	0.00164071	7.92096e-17	0.0161945	0.00276691	3.05879e-08	17	MYO18A	< 3.990105e-06	Yes	Yes
cg08663298	-0.00454195	0.000752964	3.01777e-08	-0.00409504	0.000670196	8.60348e-09	11	ABTB2	< 3.990105e-06	Yes	Yes
cg08663634	-0.00390994	0.000852831	1.37045e-05	-0.0102948	0.00180757	6.54987e-08	13		> 0.05	No	Yes
cg08669096	-0.0203216	0.00122718	6.86005e-30	-0.00498482	0.000800773	4.83833e-09	11		< 3.990105e-06	Yes	Yes
cg08672999	-0.0228602	0.00107231	3.49715e-38	-0.00939936	0.00160546	3.03365e-08	19	ZNF836	< 3.990105e-06	Yes	Yes
cg08675002	0.00492913	0.00116004	4.97124e-05	0.0114959	0.00173315	5.9821e-10	5	GPR98	> 0.05	No	Yes
cg08677140	-0.0166012	0.000974648	9.04371e-31	-0.0134036	0.00214879	4.53725e-09	6	PPP1R10	< 3.990105e-06	Yes	Yes
cg08677210	0.0157151	0.00155844	9.82491e-17	-0.0149408	0.00238972	4.22019e-09	17	MSI2	< 3.990105e-06	Yes	No
cg08679951	-0.00574946	0.000940467	2.09326e-08	0.0188398	0.00327065	4.79363e-08	3		< 3.990105e-06	Yes	No
cg08680415	-0.00808215	0.00178562	1.72204e-05	0.0155142	0.00263035	2.45301e-08	6	TUBB;MDC1	> 0.05	No	No
cg08682532	0.0072279	0.000830498	9.05142e-14	0.0126964	0.00220524	4.86039e-08	15	ISLR2	< 3.990105e-06	Yes	Yes
cg08684733	0.0016129	0.000657665	0.0159937	-0.0203321	0.00354637	5.4605e-08	3	IQCG	> 0.05	No	No
cg08687386	0.000825812	0.000575297	0.154408	0.00966831	0.00166722	3.97345e-08	6	IER3;FLOT1	> 0.05	No	Yes
cg08689929	-0.00327857	0.000620967	8.03632e-07	-0.00938117	0.00158833	2.35697e-08	19	EGLN2	< 3.990105e-06	Yes	Yes
cg08692006	-0.0069945	0.000656432	5.85671e-18	-0.01644	0.00225811	1.90233e-11	19	TNFAIP8L1	< 3.990105e-06	Yes	Yes
cg08693490	0.0112793	0.00185401	2.39268e-08	-0.0156543	0.0023152	3.05269e-10	12		< 3.990105e-06	Yes	No
cg08694574	0.00573396	0.00169954	0.00107046	-0.0217624	0.00338064	1.64375e-09	16		> 0.05	No	No
cg08696640	-0.013231	0.00135052	4.06118e-16	-0.00709051	0.00114057	5.04624e-09	6	FOXP4	< 3.990105e-06	Yes	Yes
cg08698835	0.00342045	0.000959113	0.00056676	-0.022504	0.00369563	9.54565e-09	16	GNAO1	> 0.05	No	No
cg08698854	0.0141455	0.00126349	4.12972e-19	-0.0215434	0.00274763	8.61749e-13	7	CALD1	< 3.990105e-06	Yes	No
cg08703857	-0.00294373	0.00162716	0.0735621	-0.0248534	0.00363019	1.95242e-10	7	IQCE	> 0.05	No	Yes
cg08704302	0.00553747	0.000926959	3.91783e-08	-0.0177273	0.00310624	6.19407e-08	15		< 3.990105e-06	Yes	No
cg08712118	0.0131924	0.00116168	1.88255e-19	0.0182495	0.00232607	8.38331e-13	6		< 3.990105e-06	Yes	Yes
cg08715595	0.00475809	0.000539237	4.99349e-14	0.0145855	0.00216006	3.2031e-10	1	RNF220	< 3.990105e-06	Yes	Yes
cg08717931	0.00546582	0.0014164	0.000206328	-0.0248742	0.00358166	1.15737e-10	1	KPNA6	> 0.05	No	No
cg08718031	-0.00441996	0.000844106	9.65552e-07	-0.0102672	0.00177275	4.11784e-08	8	PLEC1	< 3.990105e-06	Yes	Yes
cg08718050	0.00029713	0.000678013	0.6622	-0.0198844	0.00300499	6.49533e-10	11	SHANK2	> 0.05	No	No
cg08720250	-0.00546203	0.000744008	6.8452e-11	-0.0103695	0.00172235	1.34313e-08	12		< 3.990105e-06	Yes	Yes
cg08720806	0.0051187	0.000715719	1.68999e-10	0.0188895	0.0033254	7.03711e-08	11	PKNOX2	< 3.990105e-06	Yes	Yes
cg08723958	0.0117765	0.00118542	2.05656e-16	0.0118716	0.00193023	7.03969e-09	1		< 3.990105e-06	Yes	Yes
cg08725366	-0.00740027	0.00150245	3.50266e-06	-0.0286545	0.00498117	4.97458e-08	7		< 3.990105e-06	Yes	Yes
cg08726417	-0.00118603	0.00131539	0.3695	-0.0106903	0.00173836	7.06597e-09	20	MYLK2	> 0.05	No	Yes
cg08726522	-0.00157807	0.00103985	0.132403	-0.0240511	0.00321889	6.67925e-12	11	ST5	> 0.05	No	Yes
cg08727202	0.00354481	0.000896848	0.000147799	-0.00541458	0.000960123	8.55634e-08	22	MPST;TST	> 0.05	No	No
cg08727311	0.00215926	0.000821328	0.00997336	-0.0126144	0.00176518	3.93486e-11	1		> 0.05	No	No
cg08728118	-0.00673581	0.00130422	1.30402e-06	-0.0171465	0.00266192	1.60995e-09	6		< 3.990105e-06	Yes	Yes
cg08736883	0.0167048	0.00134726	1.20823e-21	0.0147259	0.00227838	1.43879e-09	12		< 3.990105e-06	Yes	Yes
cg08741843	0.0206491	0.000933564	1.84114e-39	0.00857678	0.00131151	9.70815e-10	4		< 3.990105e-06	Yes	Yes
cg08742262	-0.00405975	0.00138989	0.00435023	-0.0175066	0.00240513	1.91852e-11	7	PTPRN2	> 0.05	No	Yes
cg08743313	-0.00096207	0.00120624	0.427084	-0.0249911	0.00404803	6.26426e-09	4		> 0.05	No	Yes
cg08748098	0.00710779	0.000798914	3.4824e-14	-0.0131854	0.00215315	8.04114e-09	16	WWOX	< 3.990105e-06	Yes	No
cg08749351	0.00565996	0.00129332	3.07057e-05	0.0176191	0.00243306	2.34983e-11	17	TIMP2	> 0.05	No	Yes
cg08750534	0.0023577	0.00108574	0.0323567	-0.0198926	0.00252384	6.84147e-13	2	SPRED2	> 0.05	No	No
cg08750554	-0.000817274	0.000539891	0.133369	-0.00413797	0.00067392	7.40829e-09	1		> 0.05	No	Yes
cg08751994	0.00052285	0.00124125	0.674531	0.0105157	0.00171551	7.80329e-09	7	DYNC1I1	> 0.05	No	Yes
cg08753951	-0.00860551	0.000698949	1.83446e-21	0.0176507	0.0028138	3.79882e-09	22	MIR1286;RTN4R	< 3.990105e-06	Yes	No
cg08754067	-0.0116498	0.00104454	5.08488e-19	-0.00531513	0.000879913	1.21675e-08	5	SNORD72;RPL37	< 3.990105e-06	Yes	Yes
cg08754268	-0.00335865	0.000617089	4.01501e-07	-0.0108191	0.00168152	1.67134e-09	2	RAPGEF4	< 3.990105e-06	Yes	Yes
cg08754294	-0.0107419	0.00142612	2.73796e-11	-0.0186571	0.00255898	1.79756e-11	17	AKAP1	< 3.990105e-06	Yes	Yes
cg08756008	-0.00382545	0.00150153	0.0124314	0.0156399	0.00238168	8.43648e-10	10	BAG3	> 0.05	No	No
cg08759150	0.0225212	0.00116294	6.32044e-35	0.00988631	0.0017318	6.14449e-08	6	ZFAND3	< 3.990105e-06	Yes	Yes
cg08764162	-0.000872939	0.00146477	0.552607	-0.0300364	0.00413339	2.049e-11	10	ZNF438	> 0.05	No	Yes
cg08765940	0.00797723	0.00118461	1.21018e-09	0.00717008	0.000905449	5.55919e-13	11	IGSF9B	< 3.990105e-06	Yes	Yes
cg08770034	0.00820071	0.00132702	1.55054e-08	-0.0116677	0.00164127	4.81033e-11	5		< 3.990105e-06	Yes	No
cg08770647	-0.00368173	0.00113589	0.00163628	-0.0138376	0.00182637	3.75e-12	11	ROBO4	> 0.05	No	Yes
cg08770935	-0.00926099	0.00115765	2.84334e-12	-0.0140808	0.00216733	1.2107e-09	17		< 3.990105e-06	Yes	Yes
cg08772789	-0.0038518	0.00159884	0.0178988	-0.012208	0.00204634	1.76003e-08	17	2009-09-01	> 0.05	No	Yes
cg08774009	0.00521938	0.000921325	1.53329e-07	0.0121972	0.00191139	2.18994e-09	8		< 3.990105e-06	Yes	Yes
cg08778851	0.00252671	0.000766868	0.0013803	0.0104545	0.00185439	8.62912e-08	17		> 0.05	No	Yes
cg08780166	0.0129727	0.0017512	4.97705e-11	0.015922	0.00278232	5.74736e-08	2	SLC8A1	< 3.990105e-06	Yes	Yes
cg08780398	-0.000674588	0.000279013	0.0175032	0.00829136	0.00141781	3.13286e-08	8	LOC100192378	> 0.05	No	No
cg08780680	0.00205785	0.000627397	0.00144733	-0.0293004	0.00426244	1.68561e-10	13		> 0.05	No	No
cg08782420	0.00468934	0.00188837	0.0147525	0.0118262	0.00191681	6.38743e-09	5	NDFIP1	> 0.05	No	Yes
cg08783616	-0.000175663	0.00118177	0.882146	-0.0136688	0.00171554	4.2239e-13	17	C17orf76	> 0.05	No	Yes
cg08784966	-0.000996544	0.000497285	0.047891	-0.00639295	0.00107142	1.75157e-08	6	TBC1D22B	> 0.05	No	Yes
cg08786674	-0.00484564	0.000932	1.12836e-06	-0.0101982	0.00163992	4.99377e-09	5		< 3.990105e-06	Yes	Yes
cg08790734	-0.0019165	0.00054188	0.000625737	-0.0032444	0.000540918	1.50187e-08	11	PRDX5;TRMT112	> 0.05	No	Yes
cg08793208	-0.00977326	0.000745052	3.94985e-23	-0.0079349	0.00130709	1.04769e-08	16	CKLF;TK2	< 3.990105e-06	Yes	Yes
cg08798307	-0.00633564	0.000729108	9.67487e-14	-0.0191091	0.00261779	1.71289e-11	7		< 3.990105e-06	Yes	Yes
cg08799922	0.00320331	0.00105286	0.00302622	-0.0103134	0.00176442	3.17578e-08	12	C1R	> 0.05	No	No
cg08804421	0.00277973	0.000510246	3.92821e-07	0.00751067	0.00121636	6.231e-09	17	RPTOR	< 3.990105e-06	Yes	Yes
cg08804742	-0.000899394	0.000676148	0.186613	-0.0117843	0.00203382	4.06872e-08	3		> 0.05	No	Yes
cg08805241	-0.00398209	0.00169284	0.0206993	-0.0279718	0.00389964	3.40678e-11	17		> 0.05	No	Yes
cg08808615	0.00234239	0.00123884	0.0616687	-0.015433	0.0020872	1.02325e-11	5		> 0.05	No	No
cg08809223	-0.00423872	0.00118122	0.000525962	-0.014583	0.00248231	2.7496e-08	6	POU5F1	> 0.05	No	Yes
cg08811227	-0.000954626	0.000379605	0.0135726	-0.0130556	0.00198575	8.09898e-10	16		> 0.05	No	Yes
cg08811259	0.00468025	0.00114096	8.58449e-05	-0.0156327	0.00232737	3.85898e-10	6	BEND6	> 0.05	No	No
cg08815745	0.0187686	0.00131123	1.50368e-25	0.0116683	0.00155117	5.06153e-12	17	C17orf96	< 3.990105e-06	Yes	Yes
cg08820401	0.00527347	0.000752927	3.40568e-10	-0.00993462	0.00174186	6.30066e-08	2	ARHGAP15	< 3.990105e-06	Yes	No
cg08821747	0.00608049	0.000785813	1.01503e-11	-0.0265728	0.00449026	2.22707e-08	4	C4orf34	< 3.990105e-06	Yes	No
cg08822523	-0.0220731	0.00117377	5.91782e-34	-0.02907	0.00393838	1.098e-11	4	FAM190A	< 3.990105e-06	Yes	Yes
cg08824227	0.000860042	0.00151456	0.571463	0.0108192	0.00151267	3.80623e-11	4		> 0.05	No	Yes
cg08827060	0.000753176	0.00107344	0.484598	-0.0227419	0.00294445	1.65776e-12	8		> 0.05	No	No
cg08833432	-0.0106201	0.000921452	8.25125e-20	-0.00594687	0.00103669	5.37732e-08	20	PSMA7;SS18L1	< 3.990105e-06	Yes	Yes
cg08834989	-0.00967616	0.00106274	1.24617e-14	-0.020546	0.00299957	1.9186e-10	2	CNGA3	< 3.990105e-06	Yes	Yes
cg08836199	0.000345175	0.00107222	0.748208	0.0162194	0.00285203	6.81848e-08	3		> 0.05	No	Yes
cg08837626	0.0016228	0.00145598	0.267814	0.0115019	0.00182856	3.48171e-09	7		> 0.05	No	Yes
cg08841511	-0.00818923	0.00137439	4.19602e-08	-0.011591	0.00190074	9.13814e-09	10	FAM190B	< 3.990105e-06	Yes	Yes
cg08844698	0.00991844	0.00168952	6.20461e-08	-0.0162421	0.00235019	1.38616e-10	16		< 3.990105e-06	Yes	No
cg08845028	-0.00179157	0.00100822	0.0787422	-0.0114491	0.00178412	1.82245e-09	4	CCKAR	> 0.05	No	Yes
cg08850729	-0.000531491	0.000729616	0.46811	0.00714806	0.00120226	1.94461e-08	1	FGGY	> 0.05	No	No
cg08852741	0.000594542	0.000628535	0.346566	0.0210741	0.00334854	3.42259e-09	7		> 0.05	No	Yes
cg08853571	-0.00747834	0.000982537	1.87134e-11	-0.01192	0.00200367	1.91066e-08	5	SRFBP1	< 3.990105e-06	Yes	Yes
cg08854834	-0.0118321	0.00136827	1.19032e-13	-0.0250632	0.00354216	5.7518e-11	21	C21orf7	< 3.990105e-06	Yes	Yes
cg08863777	0.021411	0.00121226	6.40515e-32	0.0115449	0.00180272	1.9481e-09	11	FUT4	< 3.990105e-06	Yes	Yes
cg08863830	0.0211599	0.00122323	2.94146e-31	0.0125453	0.00190121	7.152e-10	1	SKI	< 3.990105e-06	Yes	Yes
cg08867399	0.00953841	0.000968316	3.11518e-16	0.0144484	0.002293	3.29376e-09	2	HS6ST1	< 3.990105e-06	Yes	Yes
cg08869273	0.00102046	0.000649992	0.119715	-0.00690452	0.000844299	1.28429e-13	11	SIGIRR	> 0.05	No	No
cg08877188	0.0130982	0.00120723	2.25053e-18	0.0127837	0.00187576	2.30149e-10	3	OSTalpha	< 3.990105e-06	Yes	Yes
cg08877257	0.00928468	0.000978583	1.87432e-15	-0.0117769	0.00181057	1.16357e-09	16	MAZ	< 3.990105e-06	Yes	No
cg08877374	0.0155041	0.000909021	8.21119e-31	-0.00857805	0.0012608	2.44576e-10	1	FABP3	< 3.990105e-06	Yes	No
cg08881019	0.00665725	0.0012278	4.38613e-07	-0.00841449	0.00123004	2.01014e-10	1	LMNA	< 3.990105e-06	Yes	No
cg08881785	0.0178189	0.00102837	2.60542e-31	0.0115866	0.00159806	2.23879e-11	3		< 3.990105e-06	Yes	Yes
cg08882099	0.00681511	0.000728463	3.60892e-15	0.0124172	0.00191667	1.33059e-09	6	PDSS2	< 3.990105e-06	Yes	Yes
cg08884539	0.0103886	0.000690227	5.27146e-27	-0.0148089	0.00183496	2.36286e-13	12	TSPAN9	< 3.990105e-06	Yes	No
cg08888918	0.00591631	0.00156815	0.00027927	-0.0239325	0.00364153	8.20654e-10	5		> 0.05	No	No
cg08891559	0.0141248	0.000879716	6.10323e-29	0.0155711	0.00222764	9.10177e-11	10		< 3.990105e-06	Yes	Yes
cg08892499	0.00736299	0.000974093	2.40964e-11	0.00532198	0.000816187	1.07136e-09	10		< 3.990105e-06	Yes	Yes
cg08893575	0.00254225	0.00092782	0.0073257	-0.00758616	0.000960694	6.30058e-13	19	PAK4	> 0.05	No	No
cg08897054	0.00140765	0.00149409	0.348483	-0.0181335	0.00234618	1.60934e-12	1	DCAF8	> 0.05	No	No
cg08898569	-0.0126019	0.000840839	7.02321e-27	-0.00786721	0.00135729	4.0279e-08	11	HYLS1	< 3.990105e-06	Yes	Yes
cg08902698	-0.0151463	0.000878642	3.79062e-31	-0.00871426	0.00136702	2.26559e-09	19	C19orf23;CIRBP	< 3.990105e-06	Yes	Yes
cg08905415	0.00335953	0.000732067	1.34676e-05	-0.016593	0.00275794	1.37078e-08	17	RPTOR	> 0.05	No	No
cg08909806	-0.00278	0.000669823	7.18339e-05	-0.010041	0.00158897	3.0044e-09	22	TSPO	> 0.05	No	Yes
cg08915038	-0.00158215	0.000506843	0.00237693	-0.00704577	0.00122119	4.58211e-08	1	C1orf89	> 0.05	No	Yes
cg08918576	-0.00446507	0.000726519	1.80819e-08	-0.0119019	0.00199394	1.73224e-08	1	OR6K3	< 3.990105e-06	Yes	Yes
cg08920210	0.00199779	0.000516066	0.00019757	-0.030939	0.00436816	5.53446e-11	10	DNMBP;NCRNA00093	> 0.05	No	No
cg08926253	0.00393568	0.00117248	0.00113141	-0.0100711	0.00174426	4.48936e-08	11	IRF7	> 0.05	No	No
cg08929626	-0.00650344	0.00102779	7.91556e-09	-0.0180105	0.00286681	3.62042e-09	8	ARHGEF10	< 3.990105e-06	Yes	Yes
cg08930904	-0.00810367	0.000997458	1.54928e-12	-0.00913432	0.0014434	2.86832e-09	17		< 3.990105e-06	Yes	Yes
cg08931647	-0.000131569	0.00100844	0.896469	-0.020805	0.00317205	8.78951e-10	16	MSLNL	> 0.05	No	Yes
cg08936516	0.00385089	0.0013324	0.00476051	0.0138604	0.00222111	4.47862e-09	15		> 0.05	No	Yes
cg08939850	-0.00738428	0.000986673	3.45357e-11	-0.0160634	0.00241768	5.64304e-10	17	RPTOR	< 3.990105e-06	Yes	Yes
cg08940505	0.0022222	0.00105891	0.03848	-0.0056919	0.000903869	3.35804e-09	17	TBC1D16	> 0.05	No	No
cg08943045	-0.0114846	0.000755119	2.59328e-27	-0.0282787	0.00372672	3.51832e-12	1		< 3.990105e-06	Yes	Yes
cg08944029	0.0129217	0.00112107	8.22068e-20	0.0220068	0.00389209	7.97377e-08	5	MCC	< 3.990105e-06	Yes	Yes
cg08949974	0.0121097	0.00131277	6.89538e-15	0.0111604	0.00176556	2.97418e-09	4	RBM47	< 3.990105e-06	Yes	Yes
cg08951403	-0.00536649	0.000978397	3.34846e-07	-0.00788662	0.0013855	6.64824e-08	7	PTPRN2	< 3.990105e-06	Yes	Yes
cg08957127	0.00600427	0.00119611	2.37844e-06	-0.0126957	0.00208201	9.15197e-09	12	GALNT9	< 3.990105e-06	Yes	No
cg08958251	0.00340821	0.00155338	0.0306443	-0.0159013	0.0027064	2.74068e-08	11		> 0.05	No	No
cg08958945	0.0164641	0.000923177	3.13152e-32	-0.0133194	0.0023065	4.47026e-08	3	RAB6B	< 3.990105e-06	Yes	No
cg08961287	0.00927475	0.000869457	5.52183e-18	-0.0177835	0.00290865	8.44183e-09	15	LOC254559	< 3.990105e-06	Yes	No
cg08962216	-0.00517584	0.00131831	0.000162461	-0.0101363	0.00169121	1.53529e-08	16		> 0.05	No	Yes
cg08962271	-0.00487351	0.000575922	2.96188e-13	0.00612615	0.00107421	6.31705e-08	11	PITPNM1	< 3.990105e-06	Yes	No
cg08969344	0.0101318	0.00183408	2.82778e-07	-0.0130465	0.00199904	1.03957e-09	6	GRM4	< 3.990105e-06	Yes	No
cg08969855	0.0138807	0.00221623	1.06187e-08	-0.021655	0.00303812	4.34685e-11	16	COG7	< 3.990105e-06	Yes	No
cg08972190	0.0109076	0.00100261	1.94833e-18	0.0113084	0.00175077	1.47025e-09	7	MAD1L1	< 3.990105e-06	Yes	Yes
cg08975445	-0.00170326	0.000579496	0.00412164	-0.0235063	0.00338066	1.10737e-10	10	SH2D4B	> 0.05	No	Yes
cg08976554	-0.00407889	0.000904004	1.81998e-05	-0.0178952	0.00246339	2.07494e-11	12	NCOR2	> 0.05	No	Yes
cg08979571	0.0102721	0.00072988	4.53887e-25	-0.00683098	0.00113448	1.33872e-08	19	C2CD4C	< 3.990105e-06	Yes	No
cg08987989	0.00583645	0.000893312	3.07214e-09	0.00796649	0.00124611	2.06188e-09	5	PGGT1B	< 3.990105e-06	Yes	Yes
cg08989979	-0.0156898	0.000937634	3.24971e-30	-0.00951582	0.0012261	1.34556e-12	11	LOC653486;SCGB1C1	< 3.990105e-06	Yes	Yes
cg08990514	-0.00278712	0.00047471	6.18687e-08	0.0107581	0.00178502	1.30206e-08	17	CACNA1G	< 3.990105e-06	Yes	No
cg08991081	-0.00173903	0.000775839	0.0272981	-0.00646328	0.00106796	1.14939e-08	5		> 0.05	No	Yes
cg08993690	0.0113863	0.00124925	1.18803e-14	-0.0218945	0.00347223	3.21896e-09	4	LOC285419	< 3.990105e-06	Yes	No
cg08994384	0.000866386	0.000314727	0.00706591	0.0272185	0.00475535	5.7147e-08	3		> 0.05	No	Yes
cg08994923	0.00526698	0.00175584	0.00344248	-0.0209397	0.00347809	1.34378e-08	2	AGAP1	> 0.05	No	No
cg08995871	0.0113646	0.000986393	8.41783e-20	0.01219	0.00184535	6.88934e-10	10	DUPD1	< 3.990105e-06	Yes	Yes
cg08998212	-0.00780457	0.00113866	6.8958e-10	-0.0192004	0.00292014	8.07654e-10	2		< 3.990105e-06	Yes	Yes
cg09000138	0.0160467	0.000944058	1.05185e-30	0.00516899	0.000875963	2.41983e-08	10	PDZD8	< 3.990105e-06	Yes	Yes
cg09000385	-0.00920168	0.00102213	2.06684e-14	0.0142778	0.00219369	1.13959e-09	13	FOXO1	< 3.990105e-06	Yes	No
cg09000832	0.00637144	0.000569376	4.23894e-19	0.0155784	0.00232635	4.29391e-10	13		< 3.990105e-06	Yes	Yes
cg09001527	0.00925896	0.00162421	1.31267e-07	-0.00485554	0.000738361	8.037e-10	5	COL23A1	< 3.990105e-06	Yes	No
cg09003057	0.000404757	0.0013091	0.757848	-0.0221397	0.00281602	7.64613e-13	14	CCDC88C	> 0.05	No	No
cg09004195	0.00918079	0.0012759	1.37267e-10	0.0215759	0.00354038	9.31727e-09	2	EPHA4	< 3.990105e-06	Yes	Yes
cg09006292	-9.42611e-05	0.0012273	0.93894	0.00972567	0.00170488	6.26607e-08	3		> 0.05	No	No
cg09009466	-0.00290414	0.000552458	8.85615e-07	-0.017841	0.00307035	3.75521e-08	10		< 3.990105e-06	Yes	Yes
cg09010067	-0.000622113	0.000450873	0.170854	-0.0227863	0.00383937	2.04862e-08	17	MYO1D	> 0.05	No	Yes
cg09011458	0.0166428	0.00102712	3.20936e-29	0.00906976	0.00152442	1.90564e-08	14		< 3.990105e-06	Yes	Yes
cg09011574	-0.00039826	0.000673403	0.555633	0.0101957	0.00172077	2.14979e-08	8		> 0.05	No	No
cg09011891	0.0109545	0.00113182	7.291e-16	0.0222016	0.00343528	1.4424e-09	5		< 3.990105e-06	Yes	Yes
cg09012594	0.0146626	0.00126935	7.27737e-20	0.0243449	0.00369766	7.72005e-10	10	NEBL	< 3.990105e-06	Yes	Yes
cg09013480	0.00675506	0.00107688	1.01628e-08	-0.0172146	0.0025542	3.42328e-10	12		< 3.990105e-06	Yes	No
cg09014626	-0.0229025	0.00191844	1.11319e-20	-0.0217831	0.00318828	2.1034e-10	5		< 3.990105e-06	Yes	Yes
cg09015280	0.00175989	0.000653451	0.00835183	0.0100644	0.00177279	7.14802e-08	13		> 0.05	No	Yes
cg09016324	0.0131365	0.000682642	1.02576e-34	-0.0124248	0.00182632	2.45129e-10	16		< 3.990105e-06	Yes	No
cg09018483	-0.00732742	0.00094544	9.55695e-12	-0.0142641	0.00237886	1.51502e-08	6	NOTCH4	< 3.990105e-06	Yes	Yes
cg09018824	0.0245299	0.00128888	2.38455e-34	0.0162116	0.00236141	1.76677e-10	4	LIMCH1	< 3.990105e-06	Yes	Yes
cg09020697	0.00185947	0.000676263	0.00712995	-0.00734677	0.00128829	6.32298e-08	16		> 0.05	No	No
cg09024228	0.000234022	0.00127199	0.854416	-0.0241639	0.00322297	5.8031e-12	1		> 0.05	No	No
cg09025324	0.00314446	0.000570255	2.95301e-07	-0.0084023	0.00140774	1.73544e-08	6	DSE	< 3.990105e-06	Yes	No
cg09027601	-0.00203903	0.000785493	0.0109163	0.0156094	0.00239803	1.13555e-09	10	FAM171A1	> 0.05	No	No
cg09029085	-0.00800576	0.00128389	1.20404e-08	-0.024442	0.0037331	9.32646e-10	17	IGF2BP1	< 3.990105e-06	Yes	Yes
cg09030187	0.0260862	0.00111925	2.64425e-41	0.0141755	0.00229333	6.03103e-09	1		< 3.990105e-06	Yes	Yes
cg09031776	0.00682806	0.00106222	4.99423e-09	0.0120362	0.0018897	2.32705e-09	10		< 3.990105e-06	Yes	Yes
cg09032791	0.000554898	0.000582672	0.343319	0.0148987	0.00218562	2.28319e-10	1	CAMSAP1L1	> 0.05	No	Yes
cg09038962	-0.00423161	0.00181653	0.0219284	0.0167945	0.00249224	3.44157e-10	17		> 0.05	No	No
cg09041644	0.00178771	0.00127383	0.16372	-0.00885225	0.00130838	2.98487e-10	7		> 0.05	No	No
cg09042411	-0.00359924	0.00102334	0.000668065	-0.0170147	0.00262546	1.3159e-09	7	SAP25;LRCH4	> 0.05	No	Yes
cg09042448	0.00130923	0.000426284	0.00277302	-0.00472999	0.000830742	6.6026e-08	8	LOXL2	> 0.05	No	No
cg09046370	-0.00643716	0.00133647	5.44841e-06	0.0149347	0.00246484	1.1096e-08	5	ADAMTS2	> 0.05	No	No
cg09047734	0.0366067	0.00159358	8.62965e-41	0.0186491	0.00258838	2.86567e-11	16		< 3.990105e-06	Yes	Yes
cg09055743	-0.000368638	0.000753414	0.625752	-0.0173542	0.00277688	4.27562e-09	5		> 0.05	No	Yes
cg09060789	-0.000128645	0.000974377	0.895238	-0.0123339	0.00188305	9.20171e-10	11	LSP1	> 0.05	No	Yes
cg09062638	0.00100486	0.00143207	0.484574	0.0116722	0.00189175	6.37821e-09	1		> 0.05	No	Yes
cg09062708	-0.0284644	0.00165077	3.71588e-31	-0.032712	0.0043071	3.38817e-12	1	NFIA	< 3.990105e-06	Yes	Yes
cg09063173	0.00174407	0.00134447	0.197665	0.0180957	0.00293596	6.59209e-09	13	MIR548F5	> 0.05	No	Yes
cg09066026	0.00151731	0.000908444	0.0981324	0.00616573	0.0010639	4.04474e-08	12	EFCAB4B	> 0.05	No	Yes
cg09069446	-0.00993979	0.000898561	7.94692e-19	-0.0117264	0.00179721	1.04804e-09	16	CORO7	< 3.990105e-06	Yes	Yes
cg09070415	-0.00168388	0.000797102	0.0372385	0.00318058	0.000522473	9.63246e-09	1	TINAGL1	> 0.05	No	No
cg09074856	0.0406742	0.00155245	1.58741e-45	0.025774	0.00432159	1.77557e-08	1	FLJ42875	< 3.990105e-06	Yes	Yes
cg09075610	0.00252718	0.000813148	0.0024791	-0.0176039	0.00257653	2.10115e-10	11	MAPK8IP1	> 0.05	No	No
cg09077167	-0.00144102	0.000329723	3.1409e-05	-0.0148435	0.0023139	1.84382e-09	20	TFAP2C	> 0.05	No	Yes
cg09077530	-0.00432581	0.000974302	2.40588e-05	-0.0123279	0.00214218	4.92004e-08	1	PRDM16	> 0.05	No	Yes
cg09086380	0.0153826	0.00134511	1.27634e-19	0.0249588	0.00318388	8.69516e-13	2		< 3.990105e-06	Yes	Yes
cg09093150	0.00489081	0.0016832	0.00454969	0.00656772	0.00104805	3.92245e-09	5		> 0.05	No	Yes
cg09096967	0.00484488	0.00064353	2.78693e-11	0.0169979	0.00300777	8.08564e-08	3		< 3.990105e-06	Yes	Yes
cg09097748	0.00636851	0.00111143	1.15386e-07	0.0166075	0.00263297	3.18786e-09	10	ANK3	< 3.990105e-06	Yes	Yes
cg09102997	0.0024257	0.000507993	6.43742e-06	-0.0101397	0.00164579	6.67422e-09	8	NAT1	> 0.05	No	No
cg09105913	-0.00739513	0.0011858	1.19954e-08	-0.0168301	0.00291053	4.3051e-08	4	CCKAR	< 3.990105e-06	Yes	Yes
cg09108073	0.000164789	0.000608271	0.787039	-0.00586407	0.00094641	5.59554e-09	16	CDH11	> 0.05	No	No
cg09108314	-0.00627926	0.00126356	2.92518e-06	-0.0199665	0.00319628	4.3348e-09	4	FGF2	< 3.990105e-06	Yes	Yes
cg09109411	-0.0102141	0.000661191	8.92349e-28	-0.0302893	0.00484486	4.22563e-09	5	PDE6A	< 3.990105e-06	Yes	Yes
cg09110922	-0.0129613	0.00121575	5.69171e-18	-0.0264992	0.00374418	5.69751e-11	20		< 3.990105e-06	Yes	Yes
cg09111482	-0.00148979	0.000765819	0.0546575	0.0142615	0.0024151	2.37049e-08	10		> 0.05	No	No
cg09112476	-0.00866009	0.000640898	6.16719e-24	-0.00833816	0.00101827	1.20839e-13	2		< 3.990105e-06	Yes	Yes
cg09115485	-0.00330252	0.00130167	0.0127873	-0.00817739	0.00119028	1.72101e-10	6	TNXB	> 0.05	No	Yes
cg09119494	-0.0102659	0.00119772	1.73242e-13	-0.0163703	0.00262081	4.34663e-09	1	E2F2	< 3.990105e-06	Yes	Yes
cg09119854	0.00510686	0.00138509	0.000375846	-0.0130817	0.00217443	1.37284e-08	17	AXIN2	> 0.05	No	No
cg09121047	0.00929963	0.000785778	1.83441e-20	0.0183725	0.00300246	8.22846e-09	1	LOC339524	< 3.990105e-06	Yes	Yes
cg09123989	-0.00257279	0.00064067	0.000117624	-0.0166272	0.00274875	1.16673e-08	12		> 0.05	No	Yes
cg09127170	0.00130014	0.000639573	0.0448322	-0.0229491	0.00346292	6.16653e-10	1	ARHGEF10L	> 0.05	No	No
cg09128169	0.00570121	0.00104727	3.99518e-07	0.0107822	0.00162924	6.46907e-10	8	MFHAS1	< 3.990105e-06	Yes	Yes
cg09128529	0.0203085	0.00124551	2.05991e-29	-0.00970116	0.00168987	5.26543e-08	2		< 3.990105e-06	Yes	No
cg09130091	-0.00575206	0.000568323	8.17204e-17	-0.0139569	0.00156988	2.10794e-15	6	SLC44A4	< 3.990105e-06	Yes	Yes
cg09132058	-0.0027343	0.00116049	0.0204981	0.0155647	0.00238134	9.88517e-10	1		> 0.05	No	No
cg09132634	-0.00605997	0.000845823	1.59064e-10	-0.00732548	0.00118953	6.76558e-09	6	HLA-DOA	< 3.990105e-06	Yes	Yes
cg09132790	0.000900163	0.000621776	0.150951	-0.0108174	0.00180876	1.63643e-08	16	ZNF423	> 0.05	No	No
cg09137533	-0.0257018	0.00124838	5.484e-37	-0.0315173	0.00401724	8.3899e-13	22		< 3.990105e-06	Yes	Yes
cg09138028	0.000309152	0.000580147	0.595344	-0.00521217	0.000895564	3.59e-08	1		> 0.05	No	No
cg09138133	0.00775808	0.00096453	2.29966e-12	0.013594	0.00178087	2.73842e-12	7	INHBA;LOC285954	< 3.990105e-06	Yes	Yes
cg09140274	-0.00358287	0.0015481	0.0227792	0.0142777	0.00220051	1.26474e-09	1		> 0.05	No	No
cg09141205	-0.00433111	0.000737669	6.18267e-08	-0.0124243	0.00210339	2.35136e-08	17	KRT33B	< 3.990105e-06	Yes	Yes
cg09145147	-0.000861561	0.000427171	0.0464988	-0.0135812	0.00214378	2.76988e-09	8		> 0.05	No	Yes
cg09147068	0.00142615	0.00208087	0.494766	-0.0216214	0.0029359	1.20311e-11	16		> 0.05	No	No
cg09147119	-0.0256729	0.00172618	1.17831e-26	-0.0200265	0.00290459	1.51055e-10	11		< 3.990105e-06	Yes	Yes
cg09149525	-0.0018544	0.000615837	0.00332568	0.0121015	0.0019893	9.83851e-09	11	MAP6	> 0.05	No	No
cg09150163	0.00149276	0.000728635	0.0432198	0.00660476	0.00115376	5.69382e-08	2		> 0.05	No	Yes
cg09152089	-0.0157741	0.00100527	3.03236e-28	-0.00822726	0.00137428	1.58837e-08	1	IL22RA1	< 3.990105e-06	Yes	Yes
cg09152259	-0.0106913	0.00099573	3.91572e-18	-0.0165774	0.00227092	1.71162e-11	2		< 3.990105e-06	Yes	Yes
cg09155776	-0.00762112	0.000654861	4.77667e-20	-0.0182622	0.00252159	2.33984e-11	2	HDAC4	< 3.990105e-06	Yes	Yes
cg09158821	-0.00310922	0.00104128	0.00358693	0.0100313	0.00172996	3.98305e-08	17	SLC43A2	> 0.05	No	No
cg09159223	0.00141785	0.000635457	0.0279936	-0.0256981	0.00337744	3.13828e-12	7		> 0.05	No	No
cg09159452	-0.00324616	0.00129238	0.0136815	-0.0337933	0.00455455	8.89442e-12	7	IQCE	> 0.05	No	Yes
cg09160123	0.00304148	0.000924923	0.00140916	-0.00768012	0.00135236	7.08178e-08	1	HIVEP3	> 0.05	No	No
cg09160589	0.0104149	0.000946498	1.0575e-18	0.0141979	0.0023915	2.02972e-08	16	LITAF	< 3.990105e-06	Yes	Yes
cg09163745	0.00424888	0.000672208	8.16529e-09	-0.0146172	0.00217438	3.7473e-10	5		< 3.990105e-06	Yes	No
cg09166898	0.00177728	0.000567673	0.0023102	0.0121009	0.00212055	6.20957e-08	15	RHOV	> 0.05	No	Yes
cg09167632	0.00624724	0.00123982	2.19923e-06	-0.018758	0.00286053	8.85015e-10	2		< 3.990105e-06	Yes	No
cg09173587	-0.010147	0.000742002	2.88333e-24	-0.0132565	0.00206429	1.77968e-09	20	PRNP	< 3.990105e-06	Yes	Yes
cg09174829	-0.0030576	0.000959038	0.00193321	-0.00844265	0.00137601	7.57936e-09	1	GUCA2A	> 0.05	No	Yes
cg09180566	-0.00572031	0.00126157	1.66893e-05	-0.0123872	0.00186102	5.30141e-10	13	SPATA13;MIR2276	> 0.05	No	Yes
cg09183124	0.00402791	0.00182912	0.030053	-0.0209663	0.00338895	5.86767e-09	1		> 0.05	No	No
cg09187007	0.0145898	0.00184069	4.06742e-12	-0.0140457	0.0021162	5.85012e-10	1	MEGF6	< 3.990105e-06	Yes	No
cg09200921	-0.00731686	0.00119699	2.09995e-08	-0.0196666	0.00299553	8.49848e-10	13	CDADC1	< 3.990105e-06	Yes	Yes
cg09201238	0.00818308	0.000926741	4.84322e-14	0.00906191	0.00143776	3.26516e-09	17		< 3.990105e-06	Yes	Yes
cg09203490	0.00239805	0.00056922	5.69338e-05	0.0101803	0.00162812	4.20556e-09	14	RTN1	> 0.05	No	Yes
cg09212407	0.00060356	0.000727559	0.408841	-0.00742064	0.00128259	4.23977e-08	19	NANOS3	> 0.05	No	No
cg09212597	0.0135944	0.000684414	8.97096e-36	0.00940047	0.00160764	3.14249e-08	11		< 3.990105e-06	Yes	Yes
cg09213574	-0.00564494	0.000627471	2.13047e-14	-0.0104169	0.00161436	1.51976e-09	7	BAZ1B	< 3.990105e-06	Yes	Yes
cg09219364	-0.00471659	0.000946321	2.75484e-06	-0.0217222	0.0029775	1.7532e-11	20		< 3.990105e-06	Yes	Yes
cg09219721	-0.00254623	0.000289414	5.67366e-14	-0.00860501	0.00141353	9.62995e-09	1	LMNA	< 3.990105e-06	Yes	Yes
cg09223687	0.00744116	0.00112053	1.86881e-09	-0.0236004	0.00335264	6.98864e-11	4		< 3.990105e-06	Yes	No
cg09225861	0.0189642	0.00140407	6.33911e-24	0.0127916	0.00206928	6.01797e-09	11		< 3.990105e-06	Yes	Yes
cg09226596	0.00589122	0.000907724	3.75368e-09	-0.0196043	0.00287274	2.19398e-10	14		< 3.990105e-06	Yes	No
cg09226986	0.00961676	0.00161385	4.18777e-08	-0.0255304	0.00342118	7.03308e-12	6	SLC22A3	< 3.990105e-06	Yes	No
cg09229492	-0.00307686	0.00112626	0.00749491	-0.0159703	0.00243246	8.49142e-10	16	NKD1	> 0.05	No	Yes
cg09230938	0.0098122	0.00106448	7.12861e-15	0.00503327	0.000787263	2.05883e-09	3	ABCC5	< 3.990105e-06	Yes	Yes
cg09232069	0.00213721	0.00155687	0.173025	0.0130632	0.00204145	2.00061e-09	17	SEC14L1	> 0.05	No	Yes
cg09233156	0.00285875	0.000833942	0.000897138	0.0161428	0.00248757	1.25815e-09	15		> 0.05	No	Yes
cg09233204	0.0260494	0.00101242	7.29228e-45	0.0112232	0.00189235	2.09013e-08	10	CYP26C1	< 3.990105e-06	Yes	Yes
cg09235583	0.00188896	0.00049229	0.000222888	0.00863026	0.00129493	5.07037e-10	6	IER3;FLOT1	> 0.05	No	Yes
cg09243021	-0.0035666	0.000608852	6.56237e-08	-0.00704293	0.00111724	3.24769e-09	7	TMEM139;CASP2	< 3.990105e-06	Yes	Yes
cg09244244	-0.0218516	0.00139571	3.54234e-28	-0.0106534	0.00138051	1.72032e-12	5	ARSK;TTC37	< 3.990105e-06	Yes	Yes
cg09246749	0.0145998	0.00102166	1.67435e-25	0.0126899	0.00189688	4.44489e-10	6	HMGN3	< 3.990105e-06	Yes	Yes
cg09251291	-0.00550328	0.00121089	1.60163e-05	-0.0137404	0.00235482	3.33756e-08	15	RAB8B	> 0.05	No	Yes
cg09254101	0.000617954	0.000776654	0.428192	0.014714	0.00234745	3.89296e-09	14	OTX2OS1	> 0.05	No	Yes
cg09255473	-0.0152841	0.00121603	5.35876e-22	-0.0127906	0.00190222	3.71639e-10	7	SDK1	< 3.990105e-06	Yes	Yes
cg09256413	0.00712362	0.000769017	5.6944e-15	0.0146768	0.00209636	8.57595e-11	1	NEGR1	< 3.990105e-06	Yes	Yes
cg09258479	-0.00243115	0.00136214	0.0774522	-0.0112647	0.00169955	6.13688e-10	1	PDZK1IP1	> 0.05	No	Yes
cg09259081	-0.00774913	0.0015177	1.66628e-06	-0.0212149	0.00299073	5.22516e-11	16	KIAA1609	< 3.990105e-06	Yes	Yes
cg09262100	-0.0167832	0.000850595	1.50013e-35	-0.0210893	0.00268924	8.5502e-13	14	CDC42BPB	< 3.990105e-06	Yes	Yes
cg09265054	-0.00175264	0.00117548	0.139239	-0.0330885	0.00464	4.26822e-11	8	GPT	> 0.05	No	Yes
cg09265392	0.00324513	0.000236263	2.17915e-24	0.00634667	0.00108709	3.28588e-08	16		< 3.990105e-06	Yes	Yes
cg09265586	0.00102	0.000870462	0.244182	-0.0235259	0.00397277	2.18468e-08	10	ADARB2	> 0.05	No	No
cg09268453	0.0124717	0.000924841	7.00686e-24	0.0115877	0.00201311	4.89003e-08	7	GRB10	< 3.990105e-06	Yes	Yes
cg09272923	0.0063079	0.00172055	0.000403702	0.0179167	0.00275514	1.17271e-09	1	CAMTA1	> 0.05	No	Yes
cg09273683	-0.00306327	0.0011488	0.00899506	0.00947897	0.00145744	1.16764e-09	10	PIP4K2A	> 0.05	No	No
cg09274451	-0.000247995	0.000451606	0.584184	0.0134743	0.00203385	6.2339e-10	16	ANKRD11	> 0.05	No	No
cg09274826	-0.0132898	0.000740865	2.03543e-32	-0.00798023	0.000948034	3.25943e-14	1	HDGF	< 3.990105e-06	Yes	Yes
cg09275956	-0.000752766	0.000267339	0.00590579	0.0204544	0.00292207	8.62733e-11	1		> 0.05	No	No
cg09276998	-0.000302519	0.00160777	0.851148	-0.0324147	0.00456246	4.92258e-11	10	SVIL	> 0.05	No	Yes
cg09281220	-0.00425057	0.00090885	9.52509e-06	-0.0179124	0.00247181	2.28534e-11	2		> 0.05	No	Yes
cg09282500	-0.00329719	0.000854755	0.000207413	-0.0157473	0.00232055	2.68394e-10	20	PCK1	> 0.05	No	Yes
cg09284066	-0.000153593	0.000252607	0.544602	0.00544109	0.000880009	5.97724e-09	7		> 0.05	No	No
cg09287190	0.00529277	0.000406213	5.9887e-23	0.0186588	0.00290004	1.67237e-09	13		< 3.990105e-06	Yes	Yes
cg09290175	-0.0100738	0.00134158	3.06357e-11	-0.0185307	0.00274089	3.06413e-10	22		< 3.990105e-06	Yes	Yes
cg09294347	0.008055	0.00161154	2.59888e-06	-0.0143233	0.00222322	1.60015e-09	2	SNTG2	< 3.990105e-06	Yes	No
cg09300185	0.0118019	0.0017845	2.12038e-09	0.0161488	0.00238498	2.90388e-10	12		< 3.990105e-06	Yes	Yes
cg09307264	-0.00192214	0.000684778	0.00605702	-0.00398417	0.000698255	6.22718e-08	17	INCA1;KIF1C	> 0.05	No	Yes
cg09307704	-0.000257876	0.000893479	0.773494	0.010527	0.00173889	1.1388e-08	8		> 0.05	No	No
cg09309208	0.0126517	0.0017908	2.55334e-10	-0.0309529	0.00430295	3.04966e-11	13		< 3.990105e-06	Yes	No
cg09315464	-0.0142119	0.00155419	1.02573e-14	-0.0126289	0.00197928	2.19829e-09	4	FHDC1	< 3.990105e-06	Yes	Yes
cg09315662	0.00145732	0.000930186	0.120477	-0.0104902	0.00185639	8.10293e-08	11	KCNQ1	> 0.05	No	No
cg09315887	0.00160359	0.000976948	0.103981	-0.0131681	0.00169428	1.26507e-12	7	SYPL1	> 0.05	No	No
cg09317774	0.00164477	0.000696674	0.0202526	0.0163686	0.00290388	8.66565e-08	4	TRIM2	> 0.05	No	Yes
cg09326832	-0.00191508	0.000551045	0.000767545	0.0107978	0.00191477	8.5667e-08	6	RREB1	> 0.05	No	No
cg09329930	-0.00839984	0.00201647	6.78846e-05	0.0156275	0.00207816	5.12845e-12	2	PAX3	> 0.05	No	No
cg09331144	0.00912792	0.00106488	1.72785e-13	-0.00864941	0.00144836	1.70804e-08	1		< 3.990105e-06	Yes	No
cg09331409	-0.00963072	0.00114855	4.3213e-13	-0.0119831	0.00191013	3.78884e-09	11	MAP6	< 3.990105e-06	Yes	Yes
cg09334776	0.00679535	0.000858778	4.34272e-12	-0.012908	0.00221884	3.6346e-08	6		< 3.990105e-06	Yes	No
cg09334977	0.000558995	0.000861692	0.51807	-0.00758945	0.00128064	2.1371e-08	6		> 0.05	No	No
cg09336899	0.00167117	0.00144241	0.249495	0.0125993	0.0022135	6.65499e-08	2	NGEF	> 0.05	No	Yes
cg09346775	-0.000295387	0.000946975	0.755773	-0.0112914	0.00174642	1.42269e-09	4		> 0.05	No	Yes
cg09349933	-0.00010577	0.00094862	0.911454	0.0100222	0.00146619	2.06693e-10	14		> 0.05	No	No
cg09351471	0.00124706	0.000645601	0.056355	-0.0305657	0.00465927	8.72748e-10	6	TAP2	> 0.05	No	No
cg09353289	0.00972617	0.000754949	1.19849e-22	0.00807575	0.00140491	5.07962e-08	10		< 3.990105e-06	Yes	Yes
cg09353705	-0.015274	0.00125435	3.51629e-21	-0.0165773	0.00241502	1.77585e-10	1	KANK4	< 3.990105e-06	Yes	Yes
cg09354264	0.024253	0.00162619	9.77814e-27	0.0215822	0.0034013	2.63124e-09	2	AGAP1	< 3.990105e-06	Yes	Yes
cg09354317	0.012692	0.000835691	2.85772e-27	0.00715784	0.00120755	2.12351e-08	3	MUSTN1	< 3.990105e-06	Yes	Yes
cg09357934	-0.0137307	0.00127229	2.98846e-18	-0.0186816	0.002645	6.1566e-11	2	DAPL1	< 3.990105e-06	Yes	Yes
cg09360099	0.00551025	0.000788268	3.63222e-10	0.01013	0.00143323	5.99456e-11	16		< 3.990105e-06	Yes	Yes
cg09360912	-0.00537562	0.00048559	7.62687e-19	-0.00668463	0.000870464	2.12057e-12	12		< 3.990105e-06	Yes	Yes
cg09362366	0.00695117	0.000943992	6.15403e-11	0.0121342	0.0019106	2.55579e-09	3	IL12A	< 3.990105e-06	Yes	Yes
cg09362578	-0.000591844	0.000216681	0.00750567	-0.0215528	0.00333618	1.461e-09	7	GNA12	> 0.05	No	Yes
cg09363564	-0.00353169	0.000504858	3.546e-10	-0.00247886	0.000415549	1.76452e-08	1	NME7;BLZF1	< 3.990105e-06	Yes	Yes
cg09365240	-0.00963265	0.00131728	7.85784e-11	-0.0163997	0.00262122	4.12728e-09	15	SYNM	< 3.990105e-06	Yes	Yes
cg09366118	0.00487934	0.000484433	1.04035e-16	0.00382487	0.000663607	4.71314e-08	2	PSD4;LOC440839	< 3.990105e-06	Yes	Yes
cg09366339	-0.0128488	0.000741587	2.61804e-31	-0.00864269	0.00102386	2.84637e-14	3	C3orf71;ARIH2	< 3.990105e-06	Yes	Yes
cg09370806	0.0024495	0.000892111	0.00720864	-0.017965	0.00277232	1.31947e-09	12		> 0.05	No	No
cg09372728	-0.00643436	0.000781271	8.98487e-13	-0.02188	0.00289758	4.31599e-12	16	MT3	< 3.990105e-06	Yes	Yes
cg09373597	0.00837434	0.000659528	2.90041e-22	0.0086105	0.00151851	7.38225e-08	3	C3orf72	< 3.990105e-06	Yes	Yes
cg09373875	0.00634494	0.000804942	5.03254e-12	0.0140361	0.00198472	5.86281e-11	4		< 3.990105e-06	Yes	Yes
cg09375488	-0.0180221	0.00222757	1.82742e-12	0.010326	0.00182892	8.29568e-08	7	ASB4	< 3.990105e-06	Yes	No
cg09376835	0.0106444	0.00120517	4.78706e-14	-0.0110921	0.00171864	1.50904e-09	8	ASAP1	< 3.990105e-06	Yes	No
cg09379965	-0.00134104	0.000665997	0.0468534	-0.0107113	0.00188543	7.01397e-08	12	RAB35	> 0.05	No	Yes
cg09383907	0.000916109	0.000298039	0.0027517	0.0270682	0.00451006	1.47422e-08	8		> 0.05	No	Yes
cg09386620	0.0261742	0.00197299	1.95896e-23	0.0116969	0.00193317	1.15707e-08	2	DIRC3	< 3.990105e-06	Yes	Yes
cg09389824	-0.00381168	0.000667559	1.26029e-07	-0.0158419	0.00252004	3.54823e-09	10		< 3.990105e-06	Yes	Yes
cg09390137	-0.0128731	0.000789662	2.09034e-29	-0.00825424	0.00128669	1.84222e-09	2		< 3.990105e-06	Yes	Yes
cg09391066	0.00132827	0.000942773	0.162096	0.0087637	0.00139115	3.31847e-09	6		> 0.05	No	Yes
cg09393448	0.000346989	0.000955071	0.717171	0.0157614	0.00237415	5.80355e-10	6	WRNIP1	> 0.05	No	Yes
cg09393834	0.00847331	0.000938758	1.83931e-14	0.00485011	0.00076966	3.28463e-09	15	RORA	< 3.990105e-06	Yes	Yes
cg09396217	0.0144336	0.00106489	5.07343e-24	0.0168621	0.00236043	3.98944e-11	8	ANGPT1	< 3.990105e-06	Yes	Yes
cg09399878	-0.00920099	0.0011978	1.33259e-11	-0.0108797	0.00170847	2.34228e-09	11		< 3.990105e-06	Yes	Yes
cg09400566	-0.0168859	0.000852411	1.10446e-35	-0.00745214	0.00117654	2.78761e-09	19	C19orf23;CIRBP	< 3.990105e-06	Yes	Yes
cg09401340	0.00889513	0.000968092	8.2497e-15	0.00411144	0.000678531	1.10833e-08	17	CDK3	< 3.990105e-06	Yes	Yes
cg09403559	0.0114411	0.00117571	5.62279e-16	-0.020869	0.00239796	6.28148e-15	16	GNAO1	< 3.990105e-06	Yes	No
cg09405380	-0.000430543	0.000695008	0.537068	-0.00871938	0.00124377	8.15801e-11	19	PBX4	> 0.05	No	Yes
cg09406795	-0.00243062	0.000462232	8.79356e-07	-0.00537058	0.000885121	1.06359e-08	11	PLCB3	< 3.990105e-06	Yes	Yes
cg09410389	0.00013626	0.000803928	0.865766	0.0247359	0.00336469	1.29077e-11	8	SFRP1	> 0.05	No	Yes
cg09411121	-0.00219318	0.000434478	2.11902e-06	-0.00484135	0.000827078	3.04941e-08	16	RPL13;SNORD68	< 3.990105e-06	Yes	Yes
cg09411597	0.00253889	0.0016437	0.125727	0.0144631	0.00227844	2.5977e-09	10	C10orf18	> 0.05	No	Yes
cg09416908	-0.0122711	0.000636519	8.93102e-35	-0.0119841	0.0020597	3.61823e-08	11	ME3	< 3.990105e-06	Yes	Yes
cg09423651	-0.00122674	0.00131604	0.353598	-0.010622	0.00178458	1.88281e-08	3	NCK1	> 0.05	No	Yes
cg09423875	-0.000303835	0.000784784	0.699496	-0.00775361	0.00124785	5.12453e-09	6	TNXB	> 0.05	No	Yes
cg09424398	-0.00848721	0.00188351	1.86268e-05	-0.0105639	0.00169203	4.41119e-09	16		> 0.05	No	Yes
cg09426420	0.000877307	0.000496154	0.0802019	-0.0110687	0.00174267	2.54857e-09	7		> 0.05	No	No
cg09430445	-0.00962416	0.00180673	6.58371e-07	-0.0157485	0.00250544	3.56015e-09	3	CYP8B1	< 3.990105e-06	Yes	Yes
cg09437162	-0.0118592	0.00146461	1.76903e-12	-0.0232468	0.00305249	3.01967e-12	9	LCN9	< 3.990105e-06	Yes	Yes
cg09439817	-0.00348917	0.00095531	0.00042322	-0.0108867	0.00159442	2.15142e-10	17	SP6	> 0.05	No	Yes
cg09444036	-0.00378218	0.00128108	0.00396453	0.00496129	0.000776425	2.09561e-09	10	DIP2C	> 0.05	No	No
cg09448652	-0.000170675	0.00116418	0.883751	-0.0117793	0.00192442	8.15365e-09	11	SNORD30;SNORD22;SNORD31;SNHG1	> 0.05	No	Yes
cg09450367	0.00242984	0.000777887	0.00236186	-0.00965014	0.00133842	2.78604e-11	2	PQLC3	> 0.05	No	No
cg09453103	0.00622931	0.00110469	1.71831e-07	-0.0146786	0.00213798	1.76244e-10	16		< 3.990105e-06	Yes	No
cg09455208	-0.0033691	0.00169697	0.0499568	-0.0105232	0.00163522	1.66059e-09	3		> 0.05	No	Yes
cg09456516	0.00416575	0.000503511	7.47289e-13	0.00518649	0.0007644	2.69765e-10	16	LOC100134368	< 3.990105e-06	Yes	Yes
cg09460229	-0.00822928	0.000701799	3.11178e-20	-0.0112426	0.00190907	2.56434e-08	22	ZMAT5	< 3.990105e-06	Yes	Yes
cg09462696	-0.00408975	0.00145579	0.00601635	0.00538966	0.00091219	2.33191e-08	3		> 0.05	No	No
cg09463706	-0.0069414	0.000608531	1.47108e-19	-0.00898939	0.00157593	6.27851e-08	16	CACNA1H	< 3.990105e-06	Yes	Yes
cg09472821	-0.00406099	0.000762302	6.57157e-07	-0.0130956	0.00220866	2.10684e-08	4	D4S234E	< 3.990105e-06	Yes	Yes
cg09474101	0.00413583	0.000701037	5.45417e-08	0.00744073	0.00125165	1.952e-08	2		< 3.990105e-06	Yes	Yes
cg09476950	-0.000688358	0.000631451	0.278389	-0.0112688	0.0018606	1.12378e-08	17	GPR179	> 0.05	No	Yes
cg09477019	0.0133923	0.000805156	4.99661e-30	0.0076261	0.00127751	1.72814e-08	16		< 3.990105e-06	Yes	Yes
cg09482780	0.0223764	0.00123383	9.01999e-33	0.0114729	0.00195901	3.00597e-08	17	KDM6B	< 3.990105e-06	Yes	Yes
cg09483595	0.00357303	0.0027399	0.195326	-0.0128168	0.00225953	7.31388e-08	5	LOC285627	> 0.05	No	No
cg09484852	-0.00781948	0.00125	1.09918e-08	-0.0154981	0.00241678	1.86496e-09	6	ZDHHC14	< 3.990105e-06	Yes	Yes
cg09485853	-0.0122232	0.00103827	2.48173e-20	-0.0275398	0.00387815	5.01237e-11	15	PKM2	< 3.990105e-06	Yes	Yes
cg09486764	-0.00384779	0.00107903	0.000567308	-0.0185687	0.00213813	6.98448e-15	12		> 0.05	No	Yes
cg09487101	-0.00720358	0.00157526	1.43485e-05	0.0113129	0.00196796	5.07208e-08	19	EFNA2	> 0.05	No	No
cg09490124	-0.0144011	0.00169478	2.49108e-13	-0.0226223	0.00394975	5.61265e-08	7	PUS7	< 3.990105e-06	Yes	Yes
cg09491068	0.00223424	0.000453939	3.55387e-06	-0.0220403	0.00345995	2.31827e-09	4	LIMCH1	< 3.990105e-06	Yes	No
cg09493290	-0.00728524	0.00105027	4.68155e-10	-0.0166255	0.00272771	9.27917e-09	15	THSD4	< 3.990105e-06	Yes	Yes
cg09498572	0.00093066	0.000436483	0.0355441	0.021306	0.00285063	6.59607e-12	13		> 0.05	No	Yes
cg09498948	0.00650962	0.000894434	9.26934e-11	0.0192051	0.00309161	5.16544e-09	8		< 3.990105e-06	Yes	Yes
cg09501025	0.000639991	0.00068839	0.354862	0.0108786	0.00185652	2.95998e-08	10	CDH23	> 0.05	No	Yes
cg09501821	0.0111671	0.000851869	4.11353e-23	0.00864996	0.00147449	2.86402e-08	15		< 3.990105e-06	Yes	Yes
cg09502809	0.0131113	0.000808471	3.01964e-29	-0.0141905	0.00215974	8.27665e-10	1		< 3.990105e-06	Yes	No
cg09504612	-0.00987613	0.000834219	1.80054e-20	-0.0269089	0.0037321	2.78604e-11	10		< 3.990105e-06	Yes	Yes
cg09505337	0.00011815	0.000687558	0.863925	-0.0123492	0.00204415	1.21224e-08	13	MIR548F5	> 0.05	No	No
cg09508016	0.0100794	0.000566084	3.5261e-32	0.0121729	0.0019139	2.43811e-09	20		< 3.990105e-06	Yes	Yes
cg09509144	0.0114641	0.00106148	2.87418e-18	0.0131092	0.00210406	4.70884e-09	11	KCNQ1	< 3.990105e-06	Yes	Yes
cg09510752	0.015345	0.0011321	5.06506e-24	0.0218094	0.00338336	1.57194e-09	5		< 3.990105e-06	Yes	Yes
cg09514561	-0.0184555	0.00178116	2.49265e-17	-0.0168151	0.00285782	2.62979e-08	6	BTNL2	< 3.990105e-06	Yes	Yes
cg09517873	0.0130031	0.000692559	6.67638e-34	0.00693517	0.00101974	2.48135e-10	1	DHRS3	< 3.990105e-06	Yes	Yes
cg09518518	-0.00147998	0.000600073	0.0154237	-0.00901027	0.00128948	9.22068e-11	1	AADACL4	> 0.05	No	Yes
cg09520414	-0.0176579	0.00160072	9.23713e-19	-0.0236568	0.00358001	6.81048e-10	22	TTLL8	< 3.990105e-06	Yes	Yes
cg09522532	-0.00575527	0.00116066	3.05852e-06	-0.00589812	0.000851854	1.29429e-10	19		< 3.990105e-06	Yes	Yes
cg09522706	-0.0047684	0.000900872	7.5961e-07	-0.0117845	0.0017547	3.87661e-10	7	MCM7;MIR25;MIR93	< 3.990105e-06	Yes	Yes
cg09524639	0.00514033	0.000727524	2.5454e-10	-0.0171309	0.00294572	3.6688e-08	16		< 3.990105e-06	Yes	No
cg09527615	0.0171705	0.00119158	9.67721e-26	0.0112324	0.00195903	5.44948e-08	11		< 3.990105e-06	Yes	Yes
cg09530108	0.0109137	0.000944511	7.14864e-20	-0.00617996	0.000997002	5.52785e-09	2	CRIM1	< 3.990105e-06	Yes	No
cg09533708	0.000509323	0.00056529	0.369846	-0.0300381	0.00413104	1.99894e-11	2	KCNIP3	> 0.05	No	No
cg09535924	0.00728722	0.00146353	2.81123e-06	0.0197638	0.00348947	7.61644e-08	2	MEIS1	< 3.990105e-06	Yes	Yes
cg09538129	-0.00354609	0.000661674	5.73548e-07	-0.010566	0.00185155	6.20752e-08	7	MIR25;MCM7;MIR106B;MIR93	< 3.990105e-06	Yes	Yes
cg09538651	0.000284648	0.000710273	0.689489	-0.00851266	0.00145273	2.95849e-08	11	ANO1	> 0.05	No	No
cg09539538	0.00816994	0.000850919	1.06916e-15	0.0104421	0.00136961	2.88079e-12	20	FERMT1	< 3.990105e-06	Yes	Yes
cg09541794	0.00207187	0.000643492	0.00175131	-0.0149541	0.00199958	6.43556e-12	8		> 0.05	No	No
cg09547314	0.0131351	0.00127146	2.90217e-17	-0.0151858	0.0021664	8.19007e-11	19	PTPRS	< 3.990105e-06	Yes	No
cg09547777	0.00417787	0.000812153	1.42025e-06	-0.0166277	0.00293312	7.4324e-08	1	CASQ1	< 3.990105e-06	Yes	No
cg09548718	-0.000790207	0.00174036	0.650818	-0.0215332	0.00295123	1.74458e-11	16	XYLT1	> 0.05	No	Yes
cg09548780	-0.00361899	0.00130022	0.00647924	-0.00833256	0.00146078	6.2788e-08	2	TNS1	> 0.05	No	Yes
cg09549649	0.00313295	0.000856812	0.000417305	-0.0202448	0.00289905	9.43333e-11	8	SCRIB	> 0.05	No	No
cg09552892	4.40246e-05	0.000946963	0.963016	-0.011169	0.00175227	2.27271e-09	10	SNCG;MMRN2	> 0.05	No	No
cg09555736	0.012787	0.00170884	3.47262e-11	-0.0239046	0.00314557	3.30383e-12	16	RAB11FIP3	< 3.990105e-06	Yes	No
cg09559780	-0.00125313	0.000950776	0.190639	-0.00730907	0.00102046	3.60415e-11	16		> 0.05	No	Yes
cg09563311	0.00230404	0.000820659	0.0060468	-0.0160247	0.00243834	8.21109e-10	17		> 0.05	No	No
cg09565526	-0.00879851	0.00093799	3.19379e-15	-0.00885711	0.00129752	2.17158e-10	4	C4orf36	< 3.990105e-06	Yes	Yes
cg09569850	0.00521587	0.000629403	6.99109e-13	0.0105995	0.00169359	4.08434e-09	2		< 3.990105e-06	Yes	Yes
cg09570214	-0.0125309	0.00111882	4.03894e-19	-0.01731	0.00236242	1.47429e-11	12		< 3.990105e-06	Yes	Yes
cg09578829	0.000820694	0.00153191	0.593383	-0.0177929	0.00292751	1.01092e-08	4	TBC1D1	> 0.05	No	No
cg09578937	-0.00583211	0.000861644	1.02973e-09	-0.0176445	0.00246856	3.9036e-11	8	ARHGEF10	< 3.990105e-06	Yes	Yes
cg09579869	0.0238067	0.000876231	7.31664e-47	0.013078	0.00229637	6.55874e-08	1	CASZ1	< 3.990105e-06	Yes	Yes
cg09580393	-0.00933683	0.000917925	6.36571e-17	-0.0087895	0.00126962	1.30049e-10	17	SPAG7	< 3.990105e-06	Yes	Yes
cg09580822	-0.0179676	0.00131463	2.99044e-24	-0.0196449	0.00324033	1.09034e-08	10		< 3.990105e-06	Yes	Yes
cg09581649	-0.00430283	0.000659871	3.25914e-09	-0.0157981	0.00225913	8.9541e-11	16	C16orf5	< 3.990105e-06	Yes	Yes
cg09582042	-0.000897965	0.00104578	0.392671	-0.00889213	0.0014044	2.82068e-09	13	GPR180	> 0.05	No	Yes
cg09582545	0.000602848	0.00127518	0.63746	-0.0214142	0.00288242	8.43914e-12	22	APOBEC3F	> 0.05	No	No
cg09585333	-0.00638058	0.000695969	9.12582e-15	-0.010255	0.00130966	9.1375e-13	11	FAM89B	< 3.990105e-06	Yes	Yes
cg09592333	0.00395324	0.000652444	2.673e-08	0.00509259	0.000896949	7.12903e-08	2	KLHL29	< 3.990105e-06	Yes	Yes
cg09593860	0.0234336	0.00175727	1.41583e-23	0.0221735	0.00322467	1.66684e-10	11	ZBTB16	< 3.990105e-06	Yes	Yes
cg09595020	-0.0061554	0.00101789	2.82001e-08	-0.0271117	0.0036722	1.08751e-11	7	IQCE	< 3.990105e-06	Yes	Yes
cg09597710	0.00605479	0.000733244	8.07637e-13	-0.0149501	0.00248035	1.29841e-08	7	C7orf50	< 3.990105e-06	Yes	No
cg09598276	-0.0132373	0.00107363	1.68664e-21	-0.00984052	0.00139499	6.45518e-11	22	GGT1	< 3.990105e-06	Yes	Yes
cg09598552	0.0261257	0.00114544	1.53924e-40	0.015624	0.00229693	2.46562e-10	10	CDH23	< 3.990105e-06	Yes	Yes
cg09601923	-0.00484037	0.000899204	5.18505e-07	-0.00673618	0.00117973	6.10718e-08	17	DNAI2	< 3.990105e-06	Yes	Yes
cg09602020	0.00336726	0.00100159	0.00111259	-0.0143715	0.00228794	3.63838e-09	16		> 0.05	No	No
cg09606832	0.0113911	0.00120549	2.26755e-15	0.0133023	0.00216098	6.85537e-09	6	TFAP2A	< 3.990105e-06	Yes	Yes
cg09606925	-0.0111679	0.000864311	1.00093e-22	-0.00694376	0.000990108	8.04154e-11	16		< 3.990105e-06	Yes	Yes
cg09611576	-0.00272575	0.000605465	1.8929e-05	-0.0193913	0.00292119	5.82263e-10	13		> 0.05	No	Yes
cg09611852	0.00129269	0.00112449	0.253171	-0.0298453	0.00481765	5.62746e-09	6	LYRM4	> 0.05	No	No
cg09614786	0.00353558	0.000776903	1.56434e-05	-0.00615188	0.00108558	7.50651e-08	8		> 0.05	No	No
cg09615821	-0.00190199	0.00140474	0.178923	-0.0147325	0.00227509	1.35075e-09	16	VAC14	> 0.05	No	Yes
cg09618197	0.000732674	0.000704199	0.30075	-0.0213922	0.00310128	1.48606e-10	6	LYRM4	> 0.05	No	No
cg09618893	-0.00362582	0.00141718	0.0120764	-0.00943031	0.00149127	2.93702e-09	6	EHMT2	> 0.05	No	Yes
cg09618953	-0.00452203	0.000514959	6.15511e-14	-0.0058283	0.0010152	5.25867e-08	22	BCR	< 3.990105e-06	Yes	Yes
cg09618998	0.0207153	0.00133912	8.11676e-28	0.0100256	0.00176875	7.46054e-08	8	KBTBD11	< 3.990105e-06	Yes	Yes
cg09619751	0.00642761	0.00151147	4.90721e-05	-0.0275869	0.00411247	4.04044e-10	3		> 0.05	No	No
cg09624130	0.00366329	0.00139894	0.0102602	0.0233237	0.00345775	3.32349e-10	2	AGAP1	> 0.05	No	Yes
cg09624551	0.000726001	0.000617639	0.242724	-0.0188839	0.00297454	2.58845e-09	3		> 0.05	No	No
cg09627520	-0.0141459	0.00160433	5.15417e-14	-0.00655342	0.00105605	5.33447e-09	3	PXK	< 3.990105e-06	Yes	Yes
cg09627607	0.0136907	0.00178717	1.47514e-11	0.00889977	0.00156377	6.68106e-08	7	FAM126A	< 3.990105e-06	Yes	Yes
cg09628488	0.00580347	0.00121669	6.57215e-06	-0.0174285	0.00289011	1.27936e-08	8		> 0.05	No	No
cg09631175	0.0118407	0.000721312	1.27786e-29	0.0121554	0.00200983	1.17269e-08	8		< 3.990105e-06	Yes	Yes
cg09631880	0.000827701	0.00126889	0.515765	-0.0219093	0.00314541	1.03713e-10	12	CRADD	> 0.05	No	No
cg09635874	-0.0020559	0.00129687	0.116191	-0.0131803	0.00230777	6.06842e-08	13	FARP1	> 0.05	No	Yes
cg09636715	0.0150091	0.0012769	2.71201e-20	0.00922019	0.00160887	5.52373e-08	7	HOXA10	< 3.990105e-06	Yes	Yes
cg09639715	0.00464108	0.000898656	1.30493e-06	-0.0158649	0.00247226	1.82281e-09	17	GFAP	< 3.990105e-06	Yes	No
cg09639964	-0.00846855	0.00112737	3.02193e-11	-0.0337399	0.00489969	1.58143e-10	17	ABR	< 3.990105e-06	Yes	Yes
cg09642857	-0.00172131	0.00151415	0.258445	-0.0113689	0.00200112	7.00697e-08	12		> 0.05	No	Yes
cg09643139	0.0042503	0.000959354	2.49579e-05	0.0157041	0.0024134	1.14872e-09	8	TOX	> 0.05	No	Yes
cg09644356	0.000645019	0.00109144	0.555923	0.00892736	0.00154379	4.29961e-08	2		> 0.05	No	Yes
cg09646173	-0.0122675	0.000901731	4.01252e-24	-0.0271827	0.00431194	3.24466e-09	5	PDE6A	< 3.990105e-06	Yes	Yes
cg09649347	-0.00505969	0.000835234	2.68872e-08	-0.0237637	0.00357319	5.45754e-10	10	ABLIM1	< 3.990105e-06	Yes	Yes
cg09650134	0.00663476	0.000729347	1.29657e-14	0.00719879	0.00107963	4.98749e-10	7	ADAP1	< 3.990105e-06	Yes	Yes
cg09653364	0.00252588	0.000838858	0.00332663	-0.00783519	0.0013734	6.25582e-08	5		> 0.05	No	No
cg09654300	0.0036061	0.000747616	5.29806e-06	-0.0200307	0.00297054	3.36319e-10	3	TRAK1	> 0.05	No	No
cg09657354	-0.000325759	0.00123263	0.792131	-0.0115206	0.00203865	8.09481e-08	12	SP7	> 0.05	No	Yes
cg09662496	-0.0134319	0.00164216	1.18357e-12	-0.0240117	0.00414322	4.0442e-08	7		< 3.990105e-06	Yes	Yes
cg09664216	-0.00854542	0.00181552	8.45467e-06	0.00849272	0.00141913	1.60548e-08	2	HDAC4	> 0.05	No	No
cg09664479	-0.0080508	0.00105989	2.01536e-11	-0.0189438	0.00286995	7.07224e-10	11	CD82	< 3.990105e-06	Yes	Yes
cg09664596	-0.0131571	0.00145592	1.74306e-14	-0.0104358	0.00152824	2.14355e-10	16	TEKT5	< 3.990105e-06	Yes	Yes
cg09671481	0.00183181	0.000899823	0.044531	0.0060948	0.00106832	6.25258e-08	11	PKP3	> 0.05	No	Yes
cg09672448	-0.00719093	0.00109405	2.56178e-09	-0.0204832	0.00297569	1.60346e-10	16	ZNF423	< 3.990105e-06	Yes	Yes
cg09675604	-0.00183556	0.00132154	0.168061	0.00949437	0.00160467	2.23996e-08	7	LAMB1	> 0.05	No	No
cg09676013	-0.0112137	0.000701582	8.38831e-29	-0.00753364	0.00114304	7.44439e-10	6	HLA-DPB2	< 3.990105e-06	Yes	Yes
cg09676669	0.000986392	0.000906283	0.279146	-0.0115218	0.00192681	1.64312e-08	7	AQP1	> 0.05	No	No
cg09682051	-0.00256014	0.000810995	0.00213181	-0.0286538	0.00384985	7.83338e-12	11	TP53AIP1	> 0.05	No	Yes
cg09683413	0.00196842	0.000722134	0.00762389	0.00529298	0.000784027	3.22626e-10	2		> 0.05	No	Yes
cg09690215	-0.0110645	0.00110951	1.70505e-16	-0.0186286	0.00267583	1.05765e-10	2		< 3.990105e-06	Yes	Yes
cg09690449	0.0178313	0.00107649	6.72121e-30	0.0141031	0.0022689	5.06718e-09	4		< 3.990105e-06	Yes	Yes
cg09692449	-0.0101341	0.000932531	2.06477e-18	-0.0209182	0.00300774	1.0979e-10	17	KRT19	< 3.990105e-06	Yes	Yes
cg09692695	0.00898232	0.000933746	9.76394e-16	0.00946074	0.00156304	1.1449e-08	2	RTKN	< 3.990105e-06	Yes	Yes
cg09693106	-0.0178631	0.00112901	1.70498e-28	-0.0244082	0.00339817	3.23072e-11	22	C22orf26;LOC150381	< 3.990105e-06	Yes	Yes
cg09693811	0.000700375	0.00101091	0.490096	0.0130473	0.0022893	6.42918e-08	5		> 0.05	No	Yes
cg09699193	0.00966471	0.00110512	7.34709e-14	0.0132059	0.0022064	1.59884e-08	5	SEMA5A	< 3.990105e-06	Yes	Yes
cg09703323	-0.0118253	0.00156826	2.63302e-11	-0.0162578	0.0021316	2.83545e-12	11		< 3.990105e-06	Yes	Yes
cg09704885	0.00537479	0.000988763	4.1349e-07	0.0104371	0.0017334	1.33919e-08	8	PLAG1	< 3.990105e-06	Yes	Yes
cg09709142	0.0173383	0.00154798	4.02965e-19	0.0136664	0.00239108	5.94461e-08	13	MBNL2	< 3.990105e-06	Yes	Yes
cg09709457	0.0199034	0.00129523	1.28189e-27	-0.0155338	0.00257628	1.28478e-08	3	C3orf21	< 3.990105e-06	Yes	No
cg09709656	0.00169368	0.000795161	0.0357303	0.00647209	0.00114613	8.25781e-08	5		> 0.05	No	Yes
cg09715906	-0.000819794	0.000761452	0.284349	-0.00901452	0.00152631	2.35944e-08	2	SLC4A10	> 0.05	No	Yes
cg09718037	0.0118531	0.00158091	3.23474e-11	-0.0233313	0.00406636	5.34628e-08	12		< 3.990105e-06	Yes	No
cg09727245	0.00185709	0.000501516	0.000355808	-0.00447658	0.000756558	2.23629e-08	6	CDKAL1	> 0.05	No	No
cg09728393	0.0144077	0.00130666	9.4606e-19	-0.0132265	0.00223298	2.16947e-08	6	KIF13A	< 3.990105e-06	Yes	No
cg09730795	0.00301189	0.00142907	0.0376723	0.0123486	0.00172679	3.83053e-11	8	GDF6	> 0.05	No	Yes
cg09732711	0.00353176	0.000789492	2.1136e-05	-0.0197962	0.00336229	2.58126e-08	10		> 0.05	No	No
cg09734394	0.00196086	0.00161399	0.22738	0.0256281	0.00385793	5.67764e-10	7		> 0.05	No	Yes
cg09741789	0.010148	0.00111814	1.43909e-14	0.00919613	0.00160513	5.56704e-08	15	FBN1	< 3.990105e-06	Yes	Yes
cg09747891	0.00516281	0.000921364	2.00574e-07	-0.0165922	0.00282444	2.75318e-08	5	ADAMTS12	< 3.990105e-06	Yes	No
cg09753013	0.000883822	0.00120158	0.463799	-0.0157723	0.00232954	2.91159e-10	13		> 0.05	No	No
cg09753749	0.0101567	0.00119983	2.91893e-13	0.0108188	0.00176206	7.42011e-09	1	C1orf21	< 3.990105e-06	Yes	Yes
cg09753897	0.00707418	0.00127254	2.43127e-07	0.00901113	0.00127761	6.49127e-11	2		< 3.990105e-06	Yes	Yes
cg09754197	-0.00194262	0.00115239	0.0950951	0.00558554	0.000974459	5.49453e-08	6	RREB1	> 0.05	No	No
cg09754243	0.00642331	0.00102208	9.63438e-09	0.0197305	0.00283863	1.12203e-10	16	ZFHX3	< 3.990105e-06	Yes	Yes
cg09757109	0.00586825	0.000628646	3.99877e-15	0.0151001	0.00262563	5.0115e-08	11	DIXDC1	< 3.990105e-06	Yes	Yes
cg09760574	0.000368985	0.00131205	0.77914	-0.0189746	0.00251743	4.65826e-12	20	C20orf152	> 0.05	No	No
cg09761040	0.00258412	0.000618525	6.48638e-05	0.0130688	0.00196698	5.6441e-10	19	LYL1	> 0.05	No	Yes
cg09762582	0.0042714	0.000824844	1.23088e-06	-0.0115416	0.00183998	3.80398e-09	21		< 3.990105e-06	Yes	No
cg09762752	0.0030451	0.000660551	1.24086e-05	-0.00959022	0.00151637	2.92523e-09	2		> 0.05	No	No
cg09763325	-0.00119295	0.000458705	0.0107739	-0.00894447	0.00154708	4.32584e-08	11	FAM89B	> 0.05	No	Yes
cg09764761	-0.023839	0.00116426	8.41986e-37	-0.00934772	0.00147587	2.79115e-09	17	MAPT	< 3.990105e-06	Yes	Yes
cg09766856	0.0115927	0.00086733	1.22588e-23	0.0136415	0.00196532	1.1807e-10	11		< 3.990105e-06	Yes	Yes
cg09769542	0.00310448	0.00141548	0.0307052	0.015592	0.00259474	1.42156e-08	16	TOX3	> 0.05	No	Yes
cg09773897	0.0327605	0.00138647	8.60271e-42	0.0246352	0.00320012	1.91001e-12	19	NFIC	< 3.990105e-06	Yes	Yes
cg09775238	0.00198407	0.000640894	0.00257284	-0.00882883	0.00154715	6.20862e-08	16	MTHFSD	> 0.05	No	No
cg09776772	0.00177515	0.00164977	0.284623	0.0203065	0.00324852	4.24378e-09	7	MAD1L1	> 0.05	No	Yes
cg09778596	0.00588913	0.000579395	6.60249e-17	0.0139839	0.00222325	3.48695e-09	2		< 3.990105e-06	Yes	Yes
cg09779027	-0.00523488	0.00210743	0.0147236	-0.0237525	0.00339297	8.60338e-11	19	INSR	> 0.05	No	Yes
cg09781028	0.00936534	0.00145479	4.78078e-09	0.01337	0.00219709	9.74003e-09	7	CDK14	< 3.990105e-06	Yes	Yes
cg09782889	-0.00415645	0.000977401	4.90712e-05	-0.0153688	0.00210229	1.61495e-11	6		> 0.05	No	Yes
cg09785033	-0.0125362	0.000753566	4.93962e-30	-0.0248672	0.00316852	8.26477e-13	11	TSPAN32	< 3.990105e-06	Yes	Yes
cg09786593	0.00322317	0.00147083	0.030842	-0.0158147	0.00245217	1.5465e-09	2		> 0.05	No	No
cg09789721	5.98945e-06	0.000781465	0.993901	0.0180286	0.00248463	2.17183e-11	4	SORCS2	> 0.05	No	Yes
cg09790829	0.0199013	0.00103114	8.18988e-35	0.0129592	0.00202657	2.04558e-09	6	BACH2	< 3.990105e-06	Yes	Yes
cg09791504	0.00223286	0.000739611	0.00324875	-0.00855231	0.00134374	2.38509e-09	1	C1orf230	> 0.05	No	No
cg09792696	0.00994787	0.000813271	2.69697e-21	0.00610977	0.000806971	3.8618e-12	1	WDTC1	< 3.990105e-06	Yes	Yes
cg09794469	0.000508903	0.000365938	0.167537	-0.0142692	0.0020804	1.82679e-10	7	TNRC18	> 0.05	No	No
cg09796089	-0.00104591	0.00143921	0.469164	-0.0187385	0.00282627	6.07061e-10	14		> 0.05	No	Yes
cg09796602	-0.00346214	0.000726189	6.63423e-06	-0.00881461	0.0013248	5.37346e-10	16	USP31	> 0.05	No	Yes
cg09799585	-0.000543888	0.000526968	0.304614	-0.00998252	0.00172037	3.90683e-08	1	OLFML2B	> 0.05	No	Yes
cg09801334	0.00767413	0.000908041	3.12328e-13	0.00849535	0.00100357	2.48132e-14	11	LTBP3	< 3.990105e-06	Yes	Yes
cg09802076	-0.00973396	0.00101831	1.31886e-15	-0.015282	0.00268026	6.35428e-08	12	SLC6A15	< 3.990105e-06	Yes	Yes
cg09802610	0.00101797	0.000670582	0.132293	0.00936686	0.0015947	2.76338e-08	1	NPHP4	> 0.05	No	Yes
cg09805709	0.00253801	0.00154945	0.104694	-0.0150009	0.00226404	6.21103e-10	1	PLEKHG5	> 0.05	No	No
cg09807524	0.00608492	0.0010039	2.64678e-08	0.00395305	0.000652772	1.12795e-08	11		< 3.990105e-06	Yes	Yes
cg09813986	0.0304921	0.00150914	2.38154e-36	0.0137522	0.00213602	1.63649e-09	5	ZFR	< 3.990105e-06	Yes	Yes
cg09818265	0.00604771	0.000661637	1.04486e-14	0.0153836	0.00272924	8.67458e-08	1	DAB1	< 3.990105e-06	Yes	Yes
cg09820244	0.0190216	0.00161267	2.22567e-20	-0.00899892	0.00156487	5.02247e-08	1	SSBP3	< 3.990105e-06	Yes	No
cg09820373	-0.0124239	0.00094095	2.63166e-23	-0.0111104	0.00154748	3.28393e-11	12	ARID2	< 3.990105e-06	Yes	Yes
cg09821701	-0.00348556	0.00123668	0.00586013	-0.0201016	0.00306794	9.09958e-10	16	KLHDC4	> 0.05	No	Yes
cg09826050	0.0207572	0.00126026	1.00706e-29	0.0172751	0.00301984	5.80396e-08	1	ESRRG	< 3.990105e-06	Yes	Yes
cg09826923	-0.00520044	0.000763063	8.27801e-10	-0.0109461	0.00172345	2.5519e-09	1	USH2A	< 3.990105e-06	Yes	Yes
cg09827071	-0.00840245	0.000641047	4.1441e-23	-0.0158216	0.00230871	1.88455e-10	12	LRP1	< 3.990105e-06	Yes	Yes
cg09829222	0.00207877	0.000796488	0.0105068	-0.013231	0.00227668	3.74036e-08	16		> 0.05	No	No
cg09829983	-0.0330829	0.00126827	2.2997e-45	-0.00607858	0.000989122	7.21533e-09	2	RSAD2	< 3.990105e-06	Yes	Yes
cg09832443	-0.0283565	0.00146397	6.22496e-35	-0.0142684	0.00239619	1.85957e-08	7	CREB5	< 3.990105e-06	Yes	Yes
cg09837648	0.00961809	0.00125974	1.66884e-11	-0.011021	0.00151425	1.92611e-11	3	PLXNB1	< 3.990105e-06	Yes	No
cg09841842	-0.0126009	0.00197643	6.35513e-09	-0.0184275	0.0030836	1.67389e-08	14	FRMD6	< 3.990105e-06	Yes	Yes
cg09847882	-0.00428733	0.000972853	2.73064e-05	-0.0224784	0.00281518	3.83551e-13	11	TP53AIP1	> 0.05	No	Yes
cg09851245	-0.00546701	0.00107115	1.68007e-06	-0.012353	0.00199609	5.81142e-09	1	LOC645676;ASH1L	< 3.990105e-06	Yes	Yes
cg09855983	0.0129997	0.0014776	5.67321e-14	0.0162607	0.00198344	1.14342e-13	7	CHN2	< 3.990105e-06	Yes	Yes
cg09856367	0.0215978	0.0010642	1.68447e-36	0.0171411	0.00250495	1.98793e-10	3		< 3.990105e-06	Yes	Yes
cg09858224	0.0147523	0.00136351	2.61413e-18	0.0231853	0.00319911	2.2758e-11	16	ZFHX3	< 3.990105e-06	Yes	Yes
cg09858925	0.00832044	0.000877345	1.91398e-15	-0.0122211	0.00195522	4.25503e-09	1		< 3.990105e-06	Yes	No
cg09863248	0.00351789	0.000513928	7.19529e-10	-0.0117864	0.00200296	2.62241e-08	2		< 3.990105e-06	Yes	No
cg09863255	0.00363373	0.000705695	1.39112e-06	-0.0228996	0.00357744	1.97894e-09	15	TPM1	< 3.990105e-06	Yes	No
cg09863630	0.00729022	0.000797153	1.02039e-14	0.016854	0.00238823	6.35481e-11	15	MEIS2	< 3.990105e-06	Yes	Yes
cg09867667	0.00641507	0.000521851	2.01133e-21	0.0120154	0.00208452	4.70582e-08	10	COMMD3	< 3.990105e-06	Yes	Yes
cg09869950	0.00227579	0.00122982	0.0673156	0.00747477	0.00113134	6.8472e-10	1	FGGY	> 0.05	No	Yes
cg09871424	-0.000235005	0.000933792	0.801836	-0.0140885	0.00234654	1.4582e-08	1	PBX1	> 0.05	No	Yes
cg09874127	-0.0050251	0.000707789	2.16445e-10	-0.0157032	0.00239027	8.31149e-10	3	UBA7	< 3.990105e-06	Yes	Yes
cg09874776	-0.00381163	0.000696312	3.51003e-07	-0.00823146	0.00132784	5.51129e-09	20	WFDC10B;WFDC13	< 3.990105e-06	Yes	Yes
cg09877173	0.000351196	0.000676825	0.605033	-0.0149227	0.00245235	9.75242e-09	11	PDE2A	> 0.05	No	No
cg09882118	-0.0189776	0.000767104	1.93716e-43	-0.00597742	0.00103302	4.2259e-08	3	TREX1	< 3.990105e-06	Yes	Yes
cg09882901	0.000459775	0.000708394	0.517864	0.0110581	0.00184227	1.46894e-08	16		> 0.05	No	Yes
cg09887220	-1.09679e-05	0.000883544	0.990121	0.0159501	0.00241654	7.08507e-10	13		> 0.05	No	No
cg09887323	-0.00481615	0.000699603	5.99068e-10	-0.00950104	0.00153644	5.95276e-09	1	ACOT7	< 3.990105e-06	Yes	Yes
cg09889477	-0.00312368	0.000602517	1.20054e-06	-0.0114614	0.00177102	1.37841e-09	17	FLJ45079	< 3.990105e-06	Yes	Yes
cg09889532	-0.0154249	0.00148375	2.10362e-17	-0.008772	0.00140441	4.35167e-09	X	CLIC2	< 3.990105e-06	Yes	Yes
cg09891221	0.01013	0.00121474	5.41139e-13	0.0167767	0.00251465	4.89009e-10	13	GPC6	< 3.990105e-06	Yes	Yes
cg09894383	-0.00710619	0.000982799	1.16184e-10	-0.00727828	0.00120907	1.34859e-08	16	HSD17B2	< 3.990105e-06	Yes	Yes
cg09896544	0.00259788	0.000684396	0.000257634	0.0093388	0.00156547	1.76274e-08	15	MEIS2	> 0.05	No	Yes
cg09897737	0.00424913	0.00130869	0.00160764	0.0139539	0.00212094	7.91303e-10	2		> 0.05	No	Yes
cg09899868	-0.00808919	0.00128973	1.01999e-08	0.0131662	0.00208353	3.00418e-09	16		< 3.990105e-06	Yes	No
cg09905635	-0.0139038	0.00173294	2.53678e-12	-0.0190789	0.00285367	4.54192e-10	7	TNS3	< 3.990105e-06	Yes	Yes
cg09906382	0.0263338	0.00149995	9.95598e-32	0.0186755	0.00321208	3.69351e-08	2	NR4A2	< 3.990105e-06	Yes	Yes
cg09909478	-0.00224656	0.000661458	0.000994787	-0.010597	0.00164534	1.61637e-09	17	ABR	> 0.05	No	Yes
cg09911755	-0.00807689	0.000962487	4.18487e-13	-0.0106351	0.00143257	8.69579e-12	17	OSBPL7	< 3.990105e-06	Yes	Yes
cg09915396	-0.0132738	0.00199031	1.63696e-09	-0.0210508	0.00291218	2.52153e-11	17	RAP1GAP2	< 3.990105e-06	Yes	Yes
cg09915984	-0.000578693	0.000925439	0.533246	0.00832909	0.00104764	4.65593e-13	14	PLEKHG3	> 0.05	No	No
cg09918318	0.00783333	0.00086447	1.54465e-14	-0.0163948	0.0025922	2.92183e-09	17		< 3.990105e-06	Yes	No
cg09919917	-0.00123358	0.00096744	0.20535	-0.00819085	0.00141117	3.87372e-08	2		> 0.05	No	Yes
cg09920268	0.0184554	0.00163906	3.01722e-19	-0.0142871	0.0022675	3.2979e-09	11	ACCS	< 3.990105e-06	Yes	No
cg09923593	-0.00222857	0.00118727	0.0635474	0.0078008	0.00123631	3.15172e-09	2	CEP68	> 0.05	No	No
cg09932730	-0.00297276	0.000706723	5.83249e-05	-0.0176647	0.0025481	1.23638e-10	7		> 0.05	No	Yes
cg09933279	0.000422669	0.000501411	0.401347	-0.00496832	0.000838922	2.17968e-08	1	IL24	> 0.05	No	No
cg09938406	-0.00193292	0.00112729	0.0896329	-0.00698522	0.00108483	1.63014e-09	1		> 0.05	No	Yes
cg09938462	-4.4531e-05	0.000342035	0.896685	-0.0124284	0.00216456	5.2404e-08	22	2005-09-01	> 0.05	No	Yes
cg09938664	0.000199602	0.00106661	0.851949	-0.0127837	0.00208624	7.8879e-09	11		> 0.05	No	No
cg09941363	-0.0159005	0.00159651	1.81706e-16	-0.011063	0.00151948	1.89899e-11	1	RNF11	< 3.990105e-06	Yes	Yes
cg09942166	0.0012694	0.00162256	0.435939	-0.0278498	0.00470814	2.25584e-08	14		> 0.05	No	No
cg09942210	-0.00536876	0.000853263	9.31047e-09	-0.0100925	0.00130262	1.44836e-12	12	NCOR2	< 3.990105e-06	Yes	Yes
cg09952232	0.00305793	0.000861066	0.000595924	0.00755174	0.00127782	2.31599e-08	10	ADARB2	> 0.05	No	Yes
cg09957864	-0.00782428	0.0011074	2.54579e-10	-0.00992517	0.00159331	4.73523e-09	8	GPT	< 3.990105e-06	Yes	Yes
cg09959242	0.000256561	0.00091954	0.780837	-0.0182203	0.00278771	9.89555e-10	13		> 0.05	No	No
cg09964873	-0.00442166	0.000569089	8.69822e-12	-0.0123464	0.00214002	4.58942e-08	8	LY6D	< 3.990105e-06	Yes	Yes
cg09968461	0.0106908	0.00107829	2.26957e-16	0.0123072	0.00203201	1.12301e-08	2	SLC8A1	< 3.990105e-06	Yes	Yes
cg09972881	0.0100906	0.00150033	1.25878e-09	0.00606814	0.00104557	3.88632e-08	12	KRT8	< 3.990105e-06	Yes	Yes
cg09975219	0.00198003	0.000471986	6.08338e-05	-0.021631	0.00332027	1.10336e-09	13	ATP11A	> 0.05	No	No
cg09975397	0.0113358	0.00147181	1.20737e-11	-0.0223046	0.00358671	4.99537e-09	11		< 3.990105e-06	Yes	No
cg09975995	0.000452794	0.00103432	0.662536	0.00801288	0.00115603	1.24376e-10	4	ADAM29	> 0.05	No	Yes
cg09977288	0.00273229	0.00105472	0.011075	0.013722	0.00157496	5.93668e-15	12	GRIN2B	> 0.05	No	Yes
cg09977718	0.00708347	0.00104775	1.06876e-09	0.0142067	0.00225822	3.46473e-09	17	RPTOR	< 3.990105e-06	Yes	Yes
cg09978533	-0.0168734	0.00139157	4.50371e-21	-0.015312	0.0021633	5.67755e-11	22		< 3.990105e-06	Yes	Yes
cg09984479	-0.00422792	0.00127229	0.00126104	-0.0175647	0.0025457	1.47116e-10	22	TMEM184B	> 0.05	No	Yes
cg09985793	0.0106942	0.000880903	4.19902e-21	0.0141326	0.00247015	5.78173e-08	15	IGDCC3	< 3.990105e-06	Yes	Yes
cg09985802	-0.0102513	0.00100212	4.78305e-17	-0.0169248	0.00253886	5.02799e-10	10	LHPP	< 3.990105e-06	Yes	Yes
cg09986316	0.00503585	0.00131871	0.000237746	0.0163159	0.0025477	1.94844e-09	6	NRN1	> 0.05	No	Yes
cg09989681	-0.00567331	0.000570635	1.98034e-16	-0.00907983	0.00143416	2.82799e-09	11	LSP1	< 3.990105e-06	Yes	Yes
cg09989688	0.00252701	0.000572368	2.64768e-05	-0.00632016	0.000970864	1.13227e-09	11	C11orf94	> 0.05	No	No
cg09990962	0.00345575	0.000423437	1.29387e-12	0.0128041	0.00176383	2.13437e-11	1	PRDM16	< 3.990105e-06	Yes	Yes
cg09991769	0.00730727	0.000419938	1.9118e-31	0.00502486	0.000753388	4.93912e-10	14	TRAF3	< 3.990105e-06	Yes	Yes
cg09994756	0.00597093	0.00141099	5.30582e-05	-0.0170501	0.00286258	1.84499e-08	4		> 0.05	No	No
cg09996840	-0.00532444	0.00101783	9.86368e-07	-0.00942343	0.00134748	8.93681e-11	17	SLC25A10	< 3.990105e-06	Yes	Yes
cg10003048	-0.00527562	0.000567077	4.6743e-15	-0.00604488	0.00106992	8.14212e-08	19	CYP4F11	< 3.990105e-06	Yes	Yes
cg10005273	-0.00632473	0.0009827	4.81404e-09	-0.0163778	0.00218093	5.42824e-12	11		< 3.990105e-06	Yes	Yes
cg10006442	-0.012636	0.00146861	1.47407e-13	-0.0243146	0.00335415	2.25537e-11	20	DIDO1	< 3.990105e-06	Yes	Yes
cg10006897	-0.00771282	0.000934405	8.20722e-13	0.0143142	0.00246515	3.83072e-08	21	PCBP3	< 3.990105e-06	Yes	No
cg10012920	-0.0034847	0.000761149	1.40551e-05	-0.0106398	0.00155461	1.97602e-10	11		> 0.05	No	Yes
cg10017626	0.0169743	0.00109402	6.60918e-28	-0.015878	0.00252361	3.45253e-09	2		< 3.990105e-06	Yes	No
cg10017843	-0.00147219	0.00047853	0.00272917	-0.00659192	0.000696443	7.15824e-17	16	PARD6A;ACD	> 0.05	No	Yes
cg10018519	-0.000158144	0.000582273	0.786514	-0.0110115	0.00148637	9.46717e-12	2		> 0.05	No	Yes
cg10018845	-0.004875	0.000605771	2.25293e-12	-0.0106661	0.00167527	2.35827e-09	1	FRRS1	< 3.990105e-06	Yes	Yes
cg10019467	0.0084493	0.00202655	6.69592e-05	0.00781746	0.00122957	2.46779e-09	4	RBM47	> 0.05	No	Yes
cg10020546	-0.00141819	0.000653654	0.0325033	-0.00989876	0.00171396	4.45632e-08	13	CARS2	> 0.05	No	Yes
cg10022165	0.00165997	0.000553626	0.00345629	-0.0127326	0.00220082	4.24553e-08	17	NXN	> 0.05	No	No
cg10024587	0.000586314	0.000703365	0.406584	-0.0105628	0.00155385	2.52212e-10	10	CALHM2	> 0.05	No	No
cg10025200	-0.0144043	0.000971906	1.49123e-26	-0.00880101	0.00146396	1.40272e-08	17	SLC43A2	< 3.990105e-06	Yes	Yes
cg10027245	-0.00254567	0.000628332	0.000103302	-0.0045687	0.000748677	8.94694e-09	6	BCLAF1	> 0.05	No	Yes
cg10027723	0.0179767	0.00124416	8.09228e-26	-0.0132538	0.00225383	2.67278e-08	1	EPS15	< 3.990105e-06	Yes	No
cg10030512	-0.00982777	0.0011328	1.03614e-13	-0.0288588	0.00429308	3.75317e-10	7		< 3.990105e-06	Yes	Yes
cg10030684	0.00834092	0.000992275	3.90377e-13	-0.0232659	0.00319589	1.9075e-11	17	BAIAP2	< 3.990105e-06	Yes	No
cg10036075	0.0158835	0.00081793	5.11617e-35	0.0149058	0.00235284	2.76873e-09	16		< 3.990105e-06	Yes	Yes
cg10037049	0.000301597	0.000764567	0.694111	-0.00777994	0.00134031	3.86852e-08	12	VDR	> 0.05	No	No
cg10037818	0.00253349	0.000702689	0.000496585	0.00912823	0.00132923	1.74739e-10	14		> 0.05	No	Yes
cg10038867	0.00384797	0.000709657	4.38248e-07	-0.0102179	0.00136705	6.58566e-12	1	RAP1GAP	< 3.990105e-06	Yes	No
cg10039523	-0.00435464	0.00155466	0.00616086	0.0107495	0.00182388	2.50588e-08	1	VPS13D	> 0.05	No	No
cg10040131	0.00738052	0.000615481	8.59986e-21	0.00591761	0.00103159	5.37841e-08	2	SFXN5	< 3.990105e-06	Yes	Yes
cg10041950	0.0185163	0.00109172	1.23063e-30	0.0147288	0.00224104	8.19759e-10	10	DIP2C	< 3.990105e-06	Yes	Yes
cg10043427	0.00346618	0.000514768	1.21334e-09	-0.0163168	0.00285718	6.08189e-08	7	SDK1	< 3.990105e-06	Yes	No
cg10047612	0.0015822	0.00109025	0.149977	0.00764603	0.00134825	7.35835e-08	6	C6orf35	> 0.05	No	Yes
cg10049789	-0.00728317	0.000882824	8.38602e-13	0.0053858	0.000889427	1.13036e-08	4	SH3TC1	< 3.990105e-06	Yes	No
cg10053369	0.0103749	0.00124486	5.54881e-13	0.0167062	0.00254041	8.03419e-10	1	CASZ1	< 3.990105e-06	Yes	Yes
cg10055222	0.00792416	0.00115705	7.07943e-10	0.00930615	0.00153673	1.12782e-08	7	GPER;C7orf50	< 3.990105e-06	Yes	Yes
cg10057033	-0.0028618	0.000687693	6.89401e-05	-0.0113519	0.00193111	2.70104e-08	8	ANK1	> 0.05	No	Yes
cg10057126	0.00539043	0.000754736	1.7696e-10	0.0123517	0.00205917	1.49881e-08	4	ANKRD56	< 3.990105e-06	Yes	Yes
cg10062874	0.0140314	0.00105386	1.56246e-23	0.0132618	0.00226651	3.08447e-08	14	TTC7B	< 3.990105e-06	Yes	Yes
cg10065736	-0.00506189	0.000944834	5.7807e-07	-0.0225911	0.00311309	2.16272e-11	12	FBXW8	< 3.990105e-06	Yes	Yes
cg10067304	-0.0131894	0.00118702	6.23698e-19	-0.0165965	0.0024842	4.66044e-10	20	KCNQ2	< 3.990105e-06	Yes	Yes
cg10068996	-0.000661036	0.00130514	0.613677	0.0166015	0.00280357	2.18716e-08	2		> 0.05	No	No
cg10072168	0.000747399	0.000710419	0.295416	-0.0166686	0.0025935	1.73257e-09	6	PACRG	> 0.05	No	No
cg10077239	0.00754065	0.000929211	1.62056e-12	0.021023	0.00288443	1.82141e-11	14	PRKD1	< 3.990105e-06	Yes	Yes
cg10077410	0.00585521	0.000711843	9.45083e-13	-0.00959667	0.00169461	7.64562e-08	15	ADAMTS7	< 3.990105e-06	Yes	No
cg10081086	0.00301566	0.000545023	2.72095e-07	0.0112509	0.00194303	4.14369e-08	15	MEGF11	< 3.990105e-06	Yes	Yes
cg10084554	-0.00586494	0.0010348	1.51585e-07	0.0096864	0.00168416	5.00098e-08	10	ADAM12	< 3.990105e-06	Yes	No
cg10087754	-0.00626024	0.00133358	8.8869e-06	-0.0234447	0.00331083	5.58287e-11	7	TTYH3	> 0.05	No	Yes
cg10089552	0.019724	0.00111519	5.78146e-32	0.00535038	0.000948897	8.59472e-08	11	MACROD1	< 3.990105e-06	Yes	Yes
cg10089963	0.0144431	0.000996201	6.45982e-26	0.0201139	0.00328961	8.42701e-09	2	NR4A2	< 3.990105e-06	Yes	Yes
cg10091265	0.00658206	0.000839486	6.16832e-12	0.012335	0.00193861	2.40607e-09	2	SGPP2	< 3.990105e-06	Yes	Yes
cg10092517	0.00909697	0.00106643	2.11856e-13	0.0116677	0.00202189	4.5576e-08	14		< 3.990105e-06	Yes	Yes
cg10092867	0.0106019	0.000646485	1.37086e-29	0.0190242	0.00283189	3.83938e-10	20	COL9A3	< 3.990105e-06	Yes	Yes
cg10099827	0.0245116	0.00106765	9.02735e-41	0.0189664	0.00334197	7.21316e-08	16		< 3.990105e-06	Yes	Yes
cg10101570	-0.00458706	0.000752834	2.2944e-08	-0.0108967	0.00145021	5.30058e-12	8		< 3.990105e-06	Yes	Yes
cg10103373	-0.00486581	0.000641619	2.13789e-11	-0.0163593	0.00276355	2.20755e-08	2	OTOS	< 3.990105e-06	Yes	Yes
cg10107473	-0.0217851	0.00124518	1.28494e-31	-0.00915293	0.0015436	2.10275e-08	2	EPAS1	< 3.990105e-06	Yes	Yes
cg10115203	-0.000871045	0.000448052	0.0548145	-0.0159154	0.00239502	5.61198e-10	1	CAMTA1	> 0.05	No	Yes
cg10124355	-0.00177145	0.00115116	0.127132	-0.0126041	0.00199175	2.87046e-09	19	KDM4B	> 0.05	No	Yes
cg10125636	-0.0137212	0.000786373	1.56359e-31	-0.00845587	0.00142746	2.16421e-08	19		< 3.990105e-06	Yes	Yes
cg10125703	-0.00446168	0.00134948	0.00133096	-0.0116656	0.00189687	7.05502e-09	19	RASIP1	> 0.05	No	Yes
cg10131001	5.64301e-05	0.00147875	0.969639	-0.0225508	0.00318092	5.3426e-11	6	SCUBE3	> 0.05	No	No
cg10132010	0.00638893	0.0013524	7.89175e-06	0.0171927	0.00275349	4.3974e-09	1		> 0.05	No	Yes
cg10134425	-0.0151486	0.000797451	2.74945e-34	-0.0148908	0.00209901	5.2066e-11	4		< 3.990105e-06	Yes	Yes
cg10138338	0.00405754	0.00161942	0.0139095	-0.0268082	0.00335142	3.53682e-13	8		> 0.05	No	No
cg10138623	-0.000682002	0.000931828	0.466014	-0.0319908	0.00537901	1.92722e-08	10		> 0.05	No	Yes
cg10139634	0.000658329	0.00102246	0.521195	-0.0273996	0.0047123	3.68737e-08	6		> 0.05	No	No
cg10140104	-0.00292754	0.000753934	0.00018945	-0.00830956	0.00140209	2.13415e-08	16		> 0.05	No	Yes
cg10143603	0.00254463	0.000738502	0.000846542	0.0124451	0.00211244	2.53605e-08	16		> 0.05	No	Yes
cg10149296	0.00770424	0.00103994	4.96655e-11	0.0110486	0.00141414	1.0069e-12	2		< 3.990105e-06	Yes	Yes
cg10150278	-0.00132905	0.000532958	0.0143513	-0.0138867	0.00213718	1.2054e-09	22	TUBGCP6	> 0.05	No	Yes
cg10151162	-0.00408978	0.000394068	2.29406e-17	-0.00420283	0.000706945	1.94889e-08	16	PDIA2	< 3.990105e-06	Yes	Yes
cg10151953	0.0123969	0.000961637	1.15245e-22	0.0075024	0.00122348	7.71606e-09	16		< 3.990105e-06	Yes	Yes
cg10156217	-0.00551582	0.000771212	1.68745e-10	-0.0126254	0.00211652	1.7655e-08	14	ARF6	< 3.990105e-06	Yes	Yes
cg10157208	-0.00800869	0.000855454	3.49563e-15	-0.0229845	0.00328335	8.61199e-11	19	NFIX	< 3.990105e-06	Yes	Yes
cg10161685	0.00841159	0.00145405	9.06128e-08	0.0160338	0.00238996	4.02566e-10	10	PRTFDC1	< 3.990105e-06	Yes	Yes
cg10163377	-0.000184131	0.000910399	0.840147	-0.0141708	0.00245997	4.78625e-08	10	LOC100270710	> 0.05	No	Yes
cg10165952	0.00547714	0.000924435	4.87412e-08	0.0102837	0.00169088	9.9088e-09	17		< 3.990105e-06	Yes	Yes
cg10169070	0.0140857	0.00164192	1.66909e-13	0.0164845	0.00206163	3.60123e-13	6		< 3.990105e-06	Yes	Yes
cg10169194	-0.00300034	0.000634563	7.76503e-06	-0.00951166	0.00143622	6.3104e-10	22	TEF	> 0.05	No	Yes
cg10172432	0.00142227	0.000994922	0.156098	0.02583	0.00378429	2.17834e-10	13		> 0.05	No	Yes
cg10178203	-0.00598799	0.00117453	1.71984e-06	-0.0126846	0.0019685	1.59054e-09	5	CMBL	< 3.990105e-06	Yes	Yes
cg10179949	0.0028014	0.000735768	0.000247384	-0.0151016	0.00230011	8.48704e-10	1	SLAMF8	> 0.05	No	No
cg10181911	-0.00671885	0.000620884	2.58709e-18	-0.00384016	0.000604371	2.51729e-09	2	RPE	< 3.990105e-06	Yes	Yes
cg10186039	0.0172143	0.000811549	5.21249e-38	0.0119271	0.00163308	1.67825e-11	15	MEGF11	< 3.990105e-06	Yes	Yes
cg10186254	-3.98414e-05	0.000870935	0.963608	-0.0103179	0.00163234	2.97799e-09	14	NRXN3	> 0.05	No	Yes
cg10189661	0.00750903	0.000450558	4.33772e-30	-0.00611644	0.00104793	3.31068e-08	6	LY6G6E;LY6G6D	< 3.990105e-06	Yes	No
cg10189859	0.00765167	0.00167919	1.52863e-05	0.00729243	0.00122175	1.73387e-08	6	ARG1;MED23	> 0.05	No	Yes
cg10191399	0.00169738	0.000470543	0.000493467	-0.0224854	0.00367618	8.3373e-09	16	CMIP	> 0.05	No	No
cg10192198	-0.00187037	0.000718864	0.0107404	0.0189224	0.0029751	2.43804e-09	9		> 0.05	No	No
cg10192483	0.0026235	0.000490362	5.9635e-07	-0.0115871	0.00178293	1.19796e-09	7	PMS2L11	< 3.990105e-06	Yes	No
cg10194884	0.00565046	0.00110831	1.7195e-06	-0.0175404	0.00260311	3.45031e-10	16		< 3.990105e-06	Yes	No
cg10198943	0.00554447	0.000950836	7.38809e-08	0.00612447	0.00097094	3.18384e-09	5		< 3.990105e-06	Yes	Yes
cg10201167	7.88851e-05	0.000333019	0.813256	0.0168724	0.00280371	1.36095e-08	6		> 0.05	No	Yes
cg10203922	-0.000848991	0.000911428	0.353934	0.012058	0.0020362	2.18437e-08	4	HHIP	> 0.05	No	No
cg10204320	0.00444653	0.0010547	5.62895e-05	0.0132337	0.00225183	2.72181e-08	1	MTMR9L	> 0.05	No	Yes
cg10205925	-0.000222693	0.00051548	0.666702	-0.0176801	0.00278983	2.73951e-09	5	MIR1289-2;FSTL4	> 0.05	No	Yes
cg10207928	0.0083472	0.00158539	8.55046e-07	-0.015458	0.00224448	1.57305e-10	1		< 3.990105e-06	Yes	No
cg10208609	-0.00796562	0.00136714	7.54267e-08	0.00978054	0.00166904	2.95564e-08	1	LRRC8D	< 3.990105e-06	Yes	No
cg10218079	0.00488166	0.000749399	3.36025e-09	0.00373811	0.000585785	2.18898e-09	3	CPN2	< 3.990105e-06	Yes	Yes
cg10218777	0.0200523	0.00181837	9.40198e-19	0.00884327	0.00153237	4.55151e-08	3	BFSP2	< 3.990105e-06	Yes	Yes
cg10219850	-0.00201387	0.00109898	0.0699798	-0.0217147	0.00323439	3.92367e-10	1	KCNK2	> 0.05	No	Yes
cg10219917	0.00478316	0.000728463	2.64219e-09	-0.00960126	0.00149266	1.68684e-09	16		< 3.990105e-06	Yes	No
cg10230190	-0.0165212	0.00123384	1.09462e-23	-0.0161539	0.00232947	1.22274e-10	1	MCOLN2	< 3.990105e-06	Yes	Yes
cg10234693	0.00570177	0.00131149	3.42645e-05	0.00858112	0.00148089	4.06113e-08	12		> 0.05	No	Yes
cg10237765	0.00157705	0.00122463	0.200918	-0.0128186	0.00187087	1.89775e-10	17	GAS7	> 0.05	No	No
cg10237817	0.00181251	0.0010625	0.0912632	-0.00683472	0.00115331	2.13853e-08	1	TDRD10	> 0.05	No	No
cg10251094	-0.00150257	0.000673337	0.0279722	-0.0158707	0.00227611	9.9771e-11	17	DNAH17	> 0.05	No	Yes
cg10251973	0.00123897	0.000503502	0.0156528	-0.0134839	0.00207379	1.17857e-09	14	ITPK1	> 0.05	No	No
cg10253967	0.00134783	0.0015497	0.386617	0.0114298	0.00177275	1.5604e-09	3		> 0.05	No	Yes
cg10257110	-0.00272929	0.00170163	0.112015	-0.0342719	0.0046642	1.31758e-11	16		> 0.05	No	Yes
cg10258271	-0.0030382	0.000513649	5.09405e-08	-0.0036614	0.000572942	2.0891e-09	2	GALNT14	< 3.990105e-06	Yes	Yes
cg10263682	-0.00046575	0.000323896	0.153697	0.0135304	0.0019944	2.71001e-10	3	SOX2OT	> 0.05	No	No
cg10264529	-0.000414479	0.0008127	0.61122	-0.00981849	0.00163741	1.51379e-08	14	PCK2	> 0.05	No	Yes
cg10264687	0.00410538	0.00041668	3.08351e-16	0.0173032	0.00290948	1.92882e-08	16		< 3.990105e-06	Yes	Yes
cg10266060	-0.00696122	0.00111629	1.20158e-08	0.00630199	0.00111623	8.30301e-08	15	OCA2	< 3.990105e-06	Yes	No
cg10272968	-0.00126197	0.000449175	0.00601248	-0.00484369	0.000859331	8.67486e-08	19	GNG7	> 0.05	No	Yes
cg10276869	0.019259	0.00146665	3.70217e-23	0.0168961	0.00228134	9.57699e-12	16		< 3.990105e-06	Yes	Yes
cg10278318	-0.0117604	0.00151273	8.50599e-12	-0.0117969	0.00155879	3.93232e-12	2		< 3.990105e-06	Yes	Yes
cg10279148	0.00493509	0.000934067	7.91263e-07	-0.018506	0.00249674	9.27455e-12	16	CARHSP1	< 3.990105e-06	Yes	No
cg10280339	-0.0046277	0.000719116	4.83211e-09	-0.0231154	0.0037733	7.94941e-09	15		< 3.990105e-06	Yes	Yes
cg10281340	0.00335155	0.000842411	0.000134596	0.00729062	0.00126168	4.38914e-08	10		> 0.05	No	Yes
cg10281378	0.00210152	0.000961834	0.0313293	0.0111625	0.00173111	1.55481e-09	4		> 0.05	No	Yes
cg10281509	0.00143646	0.00125813	0.256401	0.0139933	0.00240219	3.49974e-08	2		> 0.05	No	Yes
cg10281704	-0.0181324	0.00131819	1.9833e-24	-0.0136316	0.00226262	1.31577e-08	16	LMF1	< 3.990105e-06	Yes	Yes
cg10281768	-0.00373259	0.000518205	1.32539e-10	-0.0162403	0.00251755	1.53397e-09	17	RPTOR	< 3.990105e-06	Yes	Yes
cg10281889	-0.00871306	0.00073265	1.38783e-20	-0.00682465	0.000984915	1.2583e-10	16	ZDHHC1	< 3.990105e-06	Yes	Yes
cg10283505	0.0192842	0.00126433	2.13501e-27	0.0134261	0.00167888	3.57686e-13	11	FUT4	< 3.990105e-06	Yes	Yes
cg10289177	-0.000755151	0.000710862	0.290763	-0.00479417	0.000847816	7.95536e-08	7	ACCN3	> 0.05	No	Yes
cg10289305	-0.00218744	0.000712852	0.00279569	0.0116758	0.00174668	4.57057e-10	3	PEX5L	> 0.05	No	No
cg10290728	-0.00209921	0.00164264	0.204349	0.00910472	0.00156071	3.35873e-08	7		> 0.05	No	No
cg10295552	-0.027264	0.00160153	9.41104e-31	-0.0292994	0.00395692	9.66002e-12	17	ACACA	< 3.990105e-06	Yes	Yes
cg10296867	0.00104968	0.000621295	0.0943669	-0.0138138	0.00211091	9.4911e-10	17	GAS7	> 0.05	No	No
cg10299214	-0.0111894	0.00113943	3.61985e-16	0.0163055	0.00284291	5.40153e-08	4		< 3.990105e-06	Yes	No
cg10301258	0.0021976	0.000794378	0.00679848	-0.0109029	0.00155072	7.31486e-11	16	LOC146336	> 0.05	No	No
cg10302498	0.0103252	0.000664356	5.88615e-28	0.0182836	0.00245839	8.07898e-12	12	WNT5B	< 3.990105e-06	Yes	Yes
cg10305000	-0.0191177	0.000983486	4.73624e-35	-0.00936326	0.00134038	9.32039e-11	16	CRAMP1L	< 3.990105e-06	Yes	Yes
cg10308253	-0.00575217	0.00171774	0.00116116	-0.0160184	0.00255534	3.88252e-09	6	ZC3H12D	> 0.05	No	Yes
cg10314807	0.00214244	0.00102391	0.0390394	0.00327309	0.000551592	2.05883e-08	11		> 0.05	No	Yes
cg10316525	0.0169918	0.00153291	7.10893e-19	0.0100583	0.0016574	1.05775e-08	15		< 3.990105e-06	Yes	Yes
cg10317026	-0.0147183	0.000852782	3.47254e-31	-0.0193779	0.00260549	8.07418e-12	1	EFNA3	< 3.990105e-06	Yes	Yes
cg10318744	0.0104239	0.00125839	7.11213e-13	0.016327	0.00212858	2.22957e-12	14		< 3.990105e-06	Yes	Yes
cg10322794	-0.00975403	0.000887418	1.12248e-18	-0.00931844	0.00144902	1.69956e-09	21	C21orf58	< 3.990105e-06	Yes	Yes
cg10323531	-0.00201292	0.000951782	0.037029	-0.0177517	0.00265369	4.45487e-10	7		> 0.05	No	Yes
cg10325668	0.0113264	0.00107186	9.04808e-18	0.014293	0.0024126	2.15764e-08	14		< 3.990105e-06	Yes	Yes
cg10327067	-0.00134176	0.00100185	0.183639	-0.0237122	0.00348263	2.38129e-10	8		> 0.05	No	Yes
cg10331082	0.00423862	0.000592134	1.63951e-10	-0.0091587	0.00128837	4.81476e-11	17	ALOX12P2	< 3.990105e-06	Yes	No
cg10333023	0.0205195	0.00139885	2.96939e-26	0.0138161	0.00190896	2.40175e-11	11	KCNJ5;C11orf45	< 3.990105e-06	Yes	Yes
cg10333278	-0.00871918	0.0010601	9.4785e-13	-0.0116882	0.00201092	3.72568e-08	22		< 3.990105e-06	Yes	Yes
cg10354495	-0.00821613	0.000716351	1.08403e-19	-0.0256196	0.00333403	2.06387e-12	2	NFU1	< 3.990105e-06	Yes	Yes
cg10356904	0.00362317	0.000986606	0.000395276	0.00942316	0.00142579	6.77332e-10	22		> 0.05	No	Yes
cg10361494	-0.00419311	0.000668212	1.00566e-08	-0.00736988	0.00129811	7.13858e-08	14		< 3.990105e-06	Yes	Yes
cg10362527	0.000818757	0.000383681	0.035395	-0.0115628	0.00180511	1.93414e-09	2	GPR1	> 0.05	No	No
cg10365769	0.00600424	0.000948071	7.71836e-09	0.016274	0.00286078	6.7638e-08	4	SORCS2	< 3.990105e-06	Yes	Yes
cg10366261	0.00190718	0.000743735	0.0118879	-0.00858411	0.0012687	2.98116e-10	14		> 0.05	No	No
cg10368641	0.0069372	0.00115042	3.04418e-08	-0.0123569	0.00191341	1.47826e-09	16	PABPN1L	< 3.990105e-06	Yes	No
cg10369125	0.000739566	0.000657162	0.263228	-0.00798851	0.001233	1.32759e-09	4		> 0.05	No	No
cg10373147	0.00931344	0.00105606	5.11032e-14	-0.0214046	0.00352347	1.02595e-08	14		< 3.990105e-06	Yes	No
cg10373779	0.00605668	0.00128755	8.55066e-06	0.00595706	0.000984388	1.15201e-08	14		> 0.05	No	Yes
cg10374499	0.00964173	0.000917205	1.18618e-17	-0.0139396	0.00207	3.52616e-10	11	CD82	< 3.990105e-06	Yes	No
cg10375267	-0.00537328	0.00106532	2.15445e-06	-0.0209322	0.00330794	2.87484e-09	16	ZCCHC14	< 3.990105e-06	Yes	Yes
cg10375964	0.000522018	0.000929406	0.575651	0.0212456	0.00362138	2.85991e-08	13		> 0.05	No	Yes
cg10378795	-0.00662131	0.00136182	4.53204e-06	-0.0183029	0.00257776	5.03892e-11	6	ZDHHC14	> 0.05	No	Yes
cg10380362	-0.00429466	0.000585885	7.22021e-11	-0.00815267	0.00131682	5.73692e-09	6	KIAA1949	< 3.990105e-06	Yes	Yes
cg10380643	-0.00143012	0.000827385	0.087117	0.00774823	0.00129501	1.6158e-08	1	LOC441869	> 0.05	No	No
cg10381520	0.0116996	0.00120375	5.96246e-16	0.0116278	0.00197527	2.59381e-08	10		< 3.990105e-06	Yes	Yes
cg10385208	-0.00667459	0.00092956	1.47552e-10	-0.0093371	0.00146799	2.4353e-09	17	CCDC49	< 3.990105e-06	Yes	Yes
cg10389771	-0.000362286	0.000660635	0.584697	0.0193836	0.00272987	5.0326e-11	1	BCAN	> 0.05	No	No
cg10390305	0.000351906	0.000948868	0.711552	0.0104779	0.00157257	5.11721e-10	15		> 0.05	No	Yes
cg10390762	0.00269157	0.000607464	2.49153e-05	-0.00770975	0.00127027	1.05441e-08	6		> 0.05	No	No
cg10390979	0.00275998	0.000662762	6.82005e-05	-0.0119087	0.00170959	1.03517e-10	16	CLEC16A	> 0.05	No	No
cg10397070	-0.00469875	0.000754853	1.26481e-08	-0.00540702	0.000926841	3.35683e-08	11	EEF1G	< 3.990105e-06	Yes	Yes
cg10400174	-0.0126645	0.000564002	5.45851e-40	-0.0138276	0.0019242	3.17173e-11	14	MIR494	< 3.990105e-06	Yes	Yes
cg10401489	0.00783734	0.000983062	3.25022e-12	0.0094943	0.00149254	2.42665e-09	19	C19orf20	< 3.990105e-06	Yes	Yes
cg10403394	-0.0043467	0.00151794	0.00514473	-0.0273036	0.00360986	4.02814e-12	15	TPM1	> 0.05	No	Yes
cg10405075	0.00162511	0.0017158	0.345944	-0.0333259	0.00456986	1.78104e-11	16		> 0.05	No	No
cg10406027	-0.0148577	0.00144959	4.33215e-17	-0.0266872	0.00390294	2.04315e-10	16	ZC3H7A	< 3.990105e-06	Yes	Yes
cg10406414	0.00760774	0.00116525	3.13873e-09	-0.00847528	0.00141875	1.69243e-08	8		< 3.990105e-06	Yes	No
cg10407177	-0.00198636	0.000810526	0.0160678	0.0147281	0.0019701	6.53545e-12	18	BRUNOL4	> 0.05	No	No
cg10408284	0.00303217	0.000692597	3.05121e-05	0.0178725	0.0025868	1.39988e-10	17	WFIKKN2	> 0.05	No	Yes
cg10413475	0.00199587	0.00156097	0.204119	-0.0228501	0.00401016	6.46614e-08	8	SAMD12	> 0.05	No	No
cg10413688	-0.00187653	0.000910195	0.0419406	0.01214	0.00204573	2.0544e-08	2		> 0.05	No	No
cg10414975	0.000675543	0.000334999	0.0465357	0.012103	0.00202941	1.7773e-08	13		> 0.05	No	Yes
cg10418812	0.00299133	0.00108185	0.00682607	-0.0151838	0.00235734	1.61284e-09	7		> 0.05	No	No
cg10423757	0.0127746	0.00124877	4.77787e-17	0.0133876	0.00223034	1.46865e-08	4	TMEM155;LOC100192379	< 3.990105e-06	Yes	Yes
cg10428536	-0.00191246	0.000779856	0.0160001	-0.0102677	0.00156888	9.45983e-10	7	WDR91	> 0.05	No	Yes
cg10433052	-0.0104761	0.000777212	7.20791e-24	-0.0153719	0.00222962	1.51353e-10	1	DHDDS	< 3.990105e-06	Yes	Yes
cg10434977	0.00210676	0.000724102	0.00449898	-0.00574099	0.000997972	4.97257e-08	8		> 0.05	No	No
cg10435486	0.0138332	0.0016799	9.04079e-13	0.011063	0.00187231	2.32903e-08	8	LOC100192378	< 3.990105e-06	Yes	Yes
cg10440524	-0.00367521	0.000829528	2.49482e-05	-0.00789408	0.00121226	1.12052e-09	10	NRG3	> 0.05	No	Yes
cg10441070	-0.00100314	0.00105601	0.344531	-0.0175416	0.00277266	2.89282e-09	6	ESR1	> 0.05	No	Yes
cg10441497	0.0186178	0.00159983	4.7859e-20	0.0125811	0.00208854	1.32121e-08	12	CHST11	< 3.990105e-06	Yes	Yes
cg10442101	0.00676902	0.00100539	1.21772e-09	-0.00899563	0.00148626	1.14632e-08	7		< 3.990105e-06	Yes	No
cg10442549	-0.0136783	0.00153098	2.89403e-14	-0.0202427	0.00352719	5.30991e-08	1	COG2	< 3.990105e-06	Yes	Yes
cg10444491	0.00506403	0.00151246	0.00116302	0.017107	0.00297992	5.26601e-08	4	SORCS2	> 0.05	No	Yes
cg10445449	0.00077882	0.000229786	0.00101791	0.0216405	0.00301087	3.1492e-11	13		> 0.05	No	Yes
cg10445599	-0.0113555	0.000778175	4.20373e-26	-0.0327922	0.00448363	1.58688e-11	12	LOH12CR1	< 3.990105e-06	Yes	Yes
cg10448719	0.00733439	0.000984664	4.09357e-11	-0.0141418	0.00231077	8.19433e-09	12		< 3.990105e-06	Yes	No
cg10449558	-0.00846537	0.000812321	1.85679e-17	-0.0058471	0.00103732	8.66866e-08	17		< 3.990105e-06	Yes	Yes
cg10452704	0.00224022	0.000337073	1.82295e-09	0.0127576	0.00215991	2.35415e-08	8	MYOM2	< 3.990105e-06	Yes	Yes
cg10455412	0.00768719	0.00113277	9.48313e-10	-0.0168329	0.00241765	1.05363e-10	12		< 3.990105e-06	Yes	No
cg10458216	-0.0118984	0.00127364	3.85608e-15	-0.0271023	0.00447385	1.11592e-08	13	MBNL2	< 3.990105e-06	Yes	Yes
cg10470208	-0.0164649	0.000940015	1.18132e-31	-0.0055912	0.000952002	2.77227e-08	16	ZNF598	< 3.990105e-06	Yes	Yes
cg10471544	-0.00828944	0.00122465	1.02859e-09	-0.0191031	0.00256722	7.90576e-12	16	NME3	< 3.990105e-06	Yes	Yes
cg10472651	0.00166814	0.00100655	0.100726	-0.0166612	0.00244358	2.2635e-10	16	TK2	> 0.05	No	No
cg10473266	0.00165792	0.00116677	0.158571	-0.0136284	0.00233342	3.24893e-08	5	MCC	> 0.05	No	No
cg10476085	0.00246903	0.000730541	0.00105016	-0.0127576	0.00156167	1.34877e-13	5	FGF1	> 0.05	No	No
cg10479629	0.00444795	0.000863171	1.36881e-06	-0.0126324	0.00217173	3.64685e-08	17	GPR179	< 3.990105e-06	Yes	No
cg10481740	1.67608e-05	0.000504673	0.973575	-0.0033747	0.000594905	7.30183e-08	4	LETM1	> 0.05	No	No
cg10482632	0.00971955	0.00105111	6.17474e-15	0.00810383	0.00121704	5.23164e-10	1	CSRP1	< 3.990105e-06	Yes	Yes
cg10483525	-0.00404701	0.00127414	0.00200652	0.0186899	0.00291946	1.97155e-09	16	ZFHX3	> 0.05	No	No
cg10485411	-0.00296831	0.000716681	7.41575e-05	-0.0124768	0.00201651	5.84844e-09	7	SNX8	> 0.05	No	Yes
cg10488050	0.00848862	0.00143465	5.0506e-08	0.0128891	0.00225277	5.77905e-08	7	CHCHD3	< 3.990105e-06	Yes	Yes
cg10489463	-0.00261605	0.000951233	0.0071191	-0.0174344	0.00297518	2.95579e-08	2	LTBP1	> 0.05	No	Yes
cg10492836	-0.00483674	0.00102547	8.13352e-06	-0.0195914	0.00300007	1.01878e-09	10		> 0.05	No	Yes
cg10493055	-0.00133953	0.000738419	0.0727942	-0.0258256	0.0038505	4.06249e-10	4	TSPAN5	> 0.05	No	Yes
cg10494639	0.0378943	0.00185257	9.1177e-37	0.00956263	0.00159217	1.44323e-08	8		< 3.990105e-06	Yes	Yes
cg10495270	-0.0150068	0.000911501	1.03674e-29	-0.00974499	0.0016845	4.25121e-08	14	BATF	< 3.990105e-06	Yes	Yes
cg10498052	-0.00182162	0.00126886	0.154357	-0.00677372	0.000984855	1.65201e-10	17	NCRNA00188;C17orf76	> 0.05	No	Yes
cg10498429	-0.00628081	0.000867756	1.12143e-10	-0.0054584	0.000763629	3.89802e-11	11	GPR137;BAD	< 3.990105e-06	Yes	Yes
cg10500641	-0.0145266	0.00210323	5.38465e-10	0.0059276	0.000969888	8.54255e-09	6		< 3.990105e-06	Yes	No
cg10501360	0.017045	0.00137251	1.09869e-21	-0.00842129	0.00134713	4.23828e-09	10	ARHGAP22	< 3.990105e-06	Yes	No
cg10503610	-0.00872117	0.00102313	2.1847e-13	-0.0136523	0.00206934	7.1945e-10	1	KCNN3	< 3.990105e-06	Yes	Yes
cg10510259	-0.000893285	0.000827725	0.2832	-0.0137447	0.00202764	2.78957e-10	12		> 0.05	No	Yes
cg10514714	-0.00571881	0.00068527	5.25312e-13	-0.00530152	0.000864581	7.72067e-09	1		< 3.990105e-06	Yes	Yes
cg10514890	0.000211825	0.000462469	0.647966	0.0204717	0.00362686	8.3551e-08	13	RASA3	> 0.05	No	Yes
cg10515048	-0.00947714	0.000768422	1.65706e-21	-0.0110492	0.00179292	6.61717e-09	14	SOS2	< 3.990105e-06	Yes	Yes
cg10515315	0.00517316	0.000453699	1.50465e-19	0.00600647	0.00106492	8.52292e-08	14		< 3.990105e-06	Yes	Yes
cg10520543	-0.00380279	0.000607124	1.05982e-08	0.0163866	0.00272477	1.38785e-08	12	TMEM132B	< 3.990105e-06	Yes	No
cg10523671	-4.56665e-05	0.000691374	0.947474	-0.0153596	0.00200497	2.35199e-12	3	SLC15A2	> 0.05	No	Yes
cg10525432	-0.00605369	0.00139482	3.52461e-05	0.0181867	0.00280449	1.28787e-09	5	SEMA5A	> 0.05	No	No
cg10526534	0.00236969	0.00159105	0.139664	0.0111603	0.00161223	1.30499e-10	3		> 0.05	No	Yes
cg10527159	0.00913248	0.00113784	2.50153e-12	0.00422486	0.000729128	4.06437e-08	6		< 3.990105e-06	Yes	Yes
cg10529401	-0.00389138	0.000548035	2.15535e-10	-0.00812891	0.00113771	3.96167e-11	1	SLC1A7	< 3.990105e-06	Yes	Yes
cg10532807	0.0105345	0.000943102	4.67787e-19	0.0082651	0.00135056	8.20357e-09	17	ABR	< 3.990105e-06	Yes	Yes
cg10533069	-0.00176283	0.00126716	0.167392	-0.0176565	0.00278078	2.5755e-09	14		> 0.05	No	Yes
cg10534672	-0.00504484	0.000685659	6.33198e-11	-0.00791376	0.00113671	1.05663e-10	5	C1QTNF2	< 3.990105e-06	Yes	Yes
cg10536999	0.0111124	0.000683678	2.5764e-29	0.00821083	0.00107999	3.24529e-12	7	NFE2L3	< 3.990105e-06	Yes	Yes
cg10537277	0.0024108	0.000741971	0.00159592	-0.0134276	0.00216941	5.78439e-09	15	PDE8A	> 0.05	No	No
cg10543035	0.00212628	0.00096604	0.0301313	0.0178424	0.00223301	3.71627e-13	1	NPHS2	> 0.05	No	Yes
cg10544272	0.00167285	0.0012509	0.18428	-0.0188698	0.00325847	4.13184e-08	1	NID1	> 0.05	No	No
cg10544627	-0.00211861	0.000639039	0.00129285	-0.0172426	0.00285557	1.23062e-08	14		> 0.05	No	Yes
cg10544696	5.8473e-05	0.000876652	0.946959	-0.0218335	0.00356169	7.79015e-09	10	ADARB2	> 0.05	No	No
cg10546065	0.00754048	0.000978051	1.16305e-11	-0.00691994	0.00102109	2.81409e-10	22	PRR5;PRR5-ARHGAP8	< 3.990105e-06	Yes	No
cg10548805	-0.0032511	0.000744183	3.16141e-05	-0.0249216	0.00350816	4.94242e-11	14		> 0.05	No	Yes
cg10549018	0.00351815	0.00123475	0.00536183	-0.0121578	0.00198615	8.14134e-09	10	TLL2	> 0.05	No	No
cg10555383	0.0110205	0.00161116	7.36548e-10	0.0186636	0.00325067	5.24807e-08	8	LYNX1	< 3.990105e-06	Yes	Yes
cg10556005	-0.00359061	0.00111214	0.00170323	-0.0121722	0.00210825	4.49462e-08	1	KIAA1804	> 0.05	No	Yes
cg10556636	0.000814607	0.000560062	0.149071	0.0193753	0.00317172	8.66637e-09	10	C10orf11	> 0.05	No	Yes
cg10557552	-0.000858656	0.000843163	0.31106	-0.0154886	0.00231382	4.35088e-10	14	WDR20	> 0.05	No	Yes
cg10557907	0.00102759	0.000991488	0.302613	-0.0206109	0.00256228	2.74398e-13	1	PRDM16	> 0.05	No	No
cg10559803	-0.00197247	0.00115755	0.0916149	0.0124122	0.00208264	1.81231e-08	1	RALGPS2	> 0.05	No	No
cg10560245	-0.00371469	0.000735553	2.09842e-06	0.0111388	0.00194514	5.64045e-08	11	ANO1	< 3.990105e-06	Yes	No
cg10563645	-0.00062794	0.000358311	0.0828805	0.010845	0.00175021	5.58811e-09	6		> 0.05	No	No
cg10564791	0.0078244	0.00104037	2.89386e-11	-0.0149086	0.00235844	2.97139e-09	5	STK10	< 3.990105e-06	Yes	No
cg10574566	-0.00361475	0.00114282	0.00209089	-0.00804673	0.00138387	3.68439e-08	1		> 0.05	No	Yes
cg10574897	0.0100169	0.0011498	8.66982e-14	0.00807719	0.00129263	4.29447e-09	1	SSX2IP	< 3.990105e-06	Yes	Yes
cg10575219	-0.00359518	0.00131574	0.00748389	-0.012445	0.00191904	1.28693e-09	7	ATXN7L1	> 0.05	No	Yes
cg10577216	0.0138737	0.00101918	3.86004e-24	0.0163399	0.00240371	2.52243e-10	6	HIVEP2	< 3.990105e-06	Yes	Yes
cg10578701	0.0155001	0.00150268	3.13643e-17	-0.019502	0.00312441	4.44486e-09	10		< 3.990105e-06	Yes	No
cg10580269	-0.00079108	0.000493322	0.112092	-0.0220733	0.00325219	2.66712e-10	2		> 0.05	No	Yes
cg10580335	0.0204621	0.001325	9.12095e-28	0.00656632	0.00113173	3.91677e-08	3	SLC41A3	< 3.990105e-06	Yes	Yes
cg10580626	0.00856686	0.00100735	2.40695e-13	-0.022193	0.00302994	1.49607e-11	10	DIP2C	< 3.990105e-06	Yes	No
cg10581012	0.0161802	0.00242326	1.57833e-09	-0.0112749	0.001934	3.42222e-08	11		< 3.990105e-06	Yes	No
cg10581650	0.00506417	0.000674978	3.15656e-11	-0.00866468	0.00146092	2.08836e-08	10	MIR1287;PYROXD2	< 3.990105e-06	Yes	No
cg10583180	-0.00266887	0.00111755	0.0188905	0.0106581	0.00174696	9.00994e-09	6	GRIK2	> 0.05	No	No
cg10585321	-0.00304643	0.000866086	0.000667378	-0.00958266	0.00122514	9.58669e-13	9	RALGDS	> 0.05	No	Yes
cg10587366	0.0055791	0.00113794	3.84098e-06	0.0125614	0.00169694	9.77681e-12	11	NAV2	< 3.990105e-06	Yes	Yes
cg10588023	-0.00300014	0.000754091	0.000134611	-0.0278932	0.00478643	3.46055e-08	22		> 0.05	No	Yes
cg10590220	0.0158523	0.000894958	5.18324e-32	0.0135951	0.00199925	2.4921e-10	11		< 3.990105e-06	Yes	Yes
cg10591948	-0.000949931	0.000882198	0.284278	-0.0150742	0.00214854	7.9187e-11	17	GRN	> 0.05	No	Yes
cg10594075	0.00894723	0.000524755	8.40481e-31	0.00729905	0.00108199	3.31313e-10	13	TNFRSF19	< 3.990105e-06	Yes	Yes
cg10594506	0.00284808	0.000596997	6.55152e-06	-0.0163301	0.00207632	7.52379e-13	1	THBS3	> 0.05	No	No
cg10598551	-0.00750513	0.00171852	3.17923e-05	-0.0212503	0.00334923	2.63725e-09	11		> 0.05	No	Yes
cg10609442	-0.00713118	0.000860405	6.95181e-13	-0.0113667	0.00180298	3.23888e-09	12	NCOR2	< 3.990105e-06	Yes	Yes
cg10610648	-0.00332687	0.00106802	0.00242566	-0.0126329	0.00181387	1.04209e-10	10	FBXO18	> 0.05	No	Yes
cg10612692	0.000966429	0.000562735	0.0891345	-0.0162203	0.0023309	1.07474e-10	12	RIMBP2	> 0.05	No	No
cg10613224	0.0157749	0.00226295	3.97977e-10	0.0159299	0.00236017	3.25273e-10	2	CDK15	< 3.990105e-06	Yes	Yes
cg10615765	0.0137191	0.0011084	1.341e-21	0.0145377	0.00231012	3.43068e-09	5		< 3.990105e-06	Yes	Yes
cg10616795	-0.010729	0.00129088	6.20483e-13	-0.0298141	0.00396948	5.39042e-12	5		< 3.990105e-06	Yes	Yes
cg10620434	-0.00564565	0.00048773	6.47018e-20	-0.02036	0.00285061	4.01825e-11	1		< 3.990105e-06	Yes	Yes
cg10621576	0.000895063	0.000234328	0.000236965	0.0208921	0.00339744	7.07417e-09	13		> 0.05	No	Yes
cg10625020	-0.00206247	0.00101787	0.045512	-0.014971	0.0021025	4.51871e-11	10		> 0.05	No	Yes
cg10625365	-0.0124143	0.0011462	2.4698e-18	-0.00656106	0.0010836	1.13301e-08	1	SFT2D2	< 3.990105e-06	Yes	Yes
cg10626816	0.00709078	0.000544973	6.5308e-23	0.0153573	0.0023459	9.37135e-10	1		< 3.990105e-06	Yes	Yes
cg10627624	0.0155022	0.00102316	3.36079e-27	-0.0140919	0.00225355	4.19718e-09	3		< 3.990105e-06	Yes	No
cg10627737	0.00750475	0.00103553	1.07308e-10	-0.0100863	0.00145047	1.10348e-10	13	COL4A2	< 3.990105e-06	Yes	No
cg10628201	-0.00105225	0.000290256	0.000464241	-0.011777	0.00208384	8.07587e-08	22	UBE2L3	> 0.05	No	Yes
cg10628618	0.000349251	0.00107695	0.746418	0.00378094	0.000660872	5.78785e-08	1	KCTD3	> 0.05	No	Yes
cg10629128	-0.00204064	0.00128967	0.11687	-0.0157018	0.00265726	2.32599e-08	2	HDAC4	> 0.05	No	Yes
cg10631289	-0.00569044	0.00221566	0.0117621	-0.0128117	0.00221115	4.06997e-08	15		> 0.05	No	Yes
cg10631356	0.00138326	0.000654849	0.0372532	-0.0131893	0.0020755	2.50741e-09	11	ELF5	> 0.05	No	No
cg10633051	-0.00515614	0.00114319	1.83224e-05	-0.00857471	0.0014517	2.35281e-08	2	XIRP2	> 0.05	No	Yes
cg10633526	-0.00468372	0.00158648	0.00396531	-0.0285678	0.00379723	5.03138e-12	3		> 0.05	No	Yes
cg10635149	-0.00636463	0.000586931	2.31646e-18	-0.0228934	0.0034869	8.48913e-10	3		< 3.990105e-06	Yes	Yes
cg10635188	0.010021	0.00111019	1.83665e-14	0.0151893	0.00205706	1.08155e-11	12		< 3.990105e-06	Yes	Yes
cg10639428	-0.0148548	0.00139471	5.98956e-18	-0.0158228	0.00225126	7.4088e-11	2	ADCY3	< 3.990105e-06	Yes	Yes
cg10644226	6.07936e-05	0.000367973	0.869125	-0.00568961	0.00097768	3.59861e-08	11		> 0.05	No	No
cg10644544	-0.00542631	0.000768782	2.6336e-10	0.00869147	0.00149724	3.86058e-08	17	TRIM47	< 3.990105e-06	Yes	No
cg10645314	0.00570415	0.0011378	2.44332e-06	0.0326059	0.00505988	1.58858e-09	2	ALLC	< 3.990105e-06	Yes	Yes
cg10646968	-0.00221577	0.00102135	0.0325167	-0.00816021	0.00140699	3.95971e-08	10		> 0.05	No	Yes
cg10648179	-0.00233588	0.00182752	0.204273	-0.0230412	0.00300791	2.35929e-12	2		> 0.05	No	Yes
cg10649156	-0.00317977	0.000834232	0.000243798	-0.0112583	0.00172696	1.07923e-09	22		> 0.05	No	Yes
cg10649897	-0.00204351	0.00153289	0.18565	-0.0164543	0.00276227	1.83977e-08	7		> 0.05	No	Yes
cg10658203	0.0202808	0.00113779	3.25674e-32	0.0124557	0.00195282	2.22362e-09	15	MCTP2	< 3.990105e-06	Yes	Yes
cg10660426	0.00379804	0.00132593	0.00513144	0.0133801	0.00202412	6.72892e-10	8		> 0.05	No	Yes
cg10660903	-0.00712621	0.000825547	1.28387e-13	-0.00735754	0.00125538	2.94329e-08	17		< 3.990105e-06	Yes	Yes
cg10664305	0.0107649	0.00137634	6.76965e-12	0.00822818	0.00139273	2.33823e-08	13	C13orf30	< 3.990105e-06	Yes	Yes
cg10667102	0.0263038	0.00164854	9.46791e-29	0.00807363	0.0012422	1.19436e-09	19		< 3.990105e-06	Yes	Yes
cg10669597	0.0154445	0.00141159	1.43633e-18	0.0126405	0.00197696	2.05344e-09	5	POLR3G;MBLAC2	< 3.990105e-06	Yes	Yes
cg10670077	0.000647994	0.000876004	0.461277	-0.00660041	0.00107775	8.022e-09	19	INSR	> 0.05	No	No
cg10679688	0.000685804	0.000456541	0.136335	0.024834	0.00357986	1.20614e-10	13	ZIC5	> 0.05	No	Yes
cg10680621	0.00683882	0.00080158	2.10424e-13	0.0109056	0.00187514	3.66253e-08	5		< 3.990105e-06	Yes	Yes
cg10682957	0.00670724	0.0014634	1.37754e-05	-0.0218593	0.00312955	9.35501e-11	11		> 0.05	No	No
cg10683646	-0.00181698	0.000456086	0.000132027	-0.00348803	0.00059038	2.33619e-08	4	BEND4	> 0.05	No	Yes
cg10684486	-0.00291202	0.0010484	0.00658705	-0.0205151	0.00261292	8.11725e-13	10		> 0.05	No	Yes
cg10685559	-0.0207388	0.00120685	4.76449e-31	-0.0136787	0.00215691	2.67836e-09	22	USP18	< 3.990105e-06	Yes	Yes
cg10688297	0.0241442	0.00177468	4.00346e-24	0.0233349	0.00397131	2.73509e-08	7	IQCE	< 3.990105e-06	Yes	Yes
cg10688799	-0.00839456	0.00112905	4.36842e-11	-0.0122499	0.00198575	6.41401e-09	13		< 3.990105e-06	Yes	Yes
cg10691109	-0.0231128	0.00192155	7.20143e-21	-0.0237201	0.00349059	2.55372e-10	7	PRKAR2B	< 3.990105e-06	Yes	Yes
cg10693390	-0.011523	0.000720272	7.86606e-29	-0.0166814	0.00232994	3.66074e-11	11	PARVA	< 3.990105e-06	Yes	Yes
cg10694598	-0.0198446	0.00160268	1.3102e-21	-0.0224504	0.00324581	1.34435e-10	7		< 3.990105e-06	Yes	Yes
cg10703692	-0.000447442	0.000951636	0.639292	-0.00903053	0.00155118	3.56012e-08	6		> 0.05	No	Yes
cg10707788	0.0151021	0.00140302	3.43193e-18	0.0231451	0.00407862	7.22991e-08	6	GMDS	< 3.990105e-06	Yes	Yes
cg10711778	0.00146112	0.000335418	3.31653e-05	0.00635094	0.00111956	7.30115e-08	2	STRADB;TRAK2	> 0.05	No	Yes
cg10713002	-0.0155443	0.00139439	5.21891e-19	-0.011668	0.00156555	7.40809e-12	8	PUF60	< 3.990105e-06	Yes	Yes
cg10713515	0.0222557	0.00134104	5.86711e-30	0.0146336	0.00219836	5.2887e-10	10	COMMD3	< 3.990105e-06	Yes	Yes
cg10713715	-4.63807e-05	0.000571436	0.93548	-0.00755973	0.00108583	1.05558e-10	11	C11orf95	> 0.05	No	Yes
cg10714639	-0.00385095	0.000982056	0.000165284	-0.0138541	0.00212007	9.956e-10	19	HMHA1	> 0.05	No	Yes
cg10714773	0.00944304	0.000808715	3.95497e-20	0.00953597	0.00163605	3.44214e-08	22	CECR1	< 3.990105e-06	Yes	Yes
cg10717691	0.0166824	0.00087274	1.71077e-34	0.022399	0.00287281	1.1014e-12	1		< 3.990105e-06	Yes	Yes
cg10718130	0.00190135	0.000750124	0.0128706	-0.00656052	0.0010986	1.70954e-08	8	DGAT1	> 0.05	No	No
cg10726725	0.0121819	0.000852745	1.71133e-25	0.00692856	0.00105384	8.10157e-10	8	TRAPPC9	< 3.990105e-06	Yes	Yes
cg10726868	0.0108549	0.000689854	2.50035e-28	0.00524918	0.000790701	5.80711e-10	11	TEAD1	< 3.990105e-06	Yes	Yes
cg10738025	-0.0164447	0.00163162	1.0074e-16	-0.024661	0.00360399	1.99024e-10	19	PBX4	< 3.990105e-06	Yes	Yes
cg10740660	-0.00156236	0.00126661	0.220403	-0.0049811	0.000777103	1.89269e-09	6	C6orf27	> 0.05	No	Yes
cg10741308	-0.0109327	0.00131399	5.93941e-13	-0.012684	0.00211864	1.58648e-08	10	SORBS1	< 3.990105e-06	Yes	Yes
cg10742801	0.000492202	0.000839189	0.558902	-0.0107433	0.00151528	5.32679e-11	10	PRAP1	> 0.05	No	No
cg10753298	-0.0024234	0.000731392	0.00130075	-0.013131	0.00171493	2.40307e-12	10	SLIT1	> 0.05	No	Yes
cg10754705	-0.00380658	0.000714321	6.52498e-07	-0.0101195	0.00131778	2.12282e-12	8	PHYHIP	< 3.990105e-06	Yes	Yes
cg10761558	0.0214115	0.0013745	5.01531e-28	0.0117388	0.00181571	1.42531e-09	1	SSBP3	< 3.990105e-06	Yes	Yes
cg10763594	0.0154843	0.00218728	2.38507e-10	-0.0292569	0.0041393	5.99088e-11	2	DIRC3	< 3.990105e-06	Yes	No
cg10764891	0.00356652	0.00135336	0.00980216	-0.0194249	0.00277413	8.52713e-11	14		> 0.05	No	No
cg10765877	-0.00411325	0.00181136	0.0253934	-0.018943	0.00319843	2.17624e-08	12	KDM2B	> 0.05	No	Yes
cg10767337	0.0022054	0.000444131	2.97176e-06	0.0169909	0.0026582	2.07468e-09	2	HPCAL1	< 3.990105e-06	Yes	Yes
cg10768996	0.00134891	0.000600465	0.0269672	0.00816351	0.00139867	3.31114e-08	1	TMCC2	> 0.05	No	Yes
cg10772185	-0.00697918	0.00159118	2.95708e-05	-0.0234441	0.00303688	1.69363e-12	10		> 0.05	No	Yes
cg10772304	0.0111287	0.00107796	3.00134e-17	-0.00871452	0.00153435	7.0631e-08	3		< 3.990105e-06	Yes	No
cg10775595	0.00523925	0.000793791	2.25502e-09	-0.0192842	0.00291858	6.83174e-10	11	ODZ4	< 3.990105e-06	Yes	No
cg10776372	0.00111311	0.00133859	0.407724	0.00898646	0.00138453	1.25025e-09	X	ZCCHC12	> 0.05	No	Yes
cg10778971	0.0107707	0.00142147	2.20597e-11	-0.01543	0.00273494	8.4607e-08	14	IFI27	< 3.990105e-06	Yes	No
cg10779826	-0.00117787	0.000298572	0.000151839	-0.00336484	0.000521425	1.51573e-09	19	PRKD2	> 0.05	No	Yes
cg10783797	-0.0112588	0.000586323	1.20807e-34	-0.00641018	0.000939234	2.18642e-10	7	CHPF2	< 3.990105e-06	Yes	Yes
cg10786645	0.00175688	0.000558655	0.00221215	0.0161926	0.00239062	2.86817e-10	19	KIRREL2	> 0.05	No	Yes
cg10789314	-0.0137385	0.000680492	2.53193e-36	-0.00731378	0.0012812	6.14908e-08	19		< 3.990105e-06	Yes	Yes
cg10794086	-0.0033605	0.000858626	0.000169777	-0.0224226	0.00341448	8.42979e-10	6	HLA-E	> 0.05	No	Yes
cg10797387	0.00379499	0.00086586	2.99404e-05	-0.00519952	0.000819862	2.67623e-09	14	INF2	> 0.05	No	No
cg10802528	-0.00417592	0.000766	3.8652e-07	-0.0165254	0.00265575	4.89988e-09	3		< 3.990105e-06	Yes	Yes
cg10803871	0.00712325	0.00209698	0.00099307	-0.0312559	0.0041325	4.03184e-12	5		> 0.05	No	No
cg10806236	0.00250284	0.00125689	0.0492908	-0.015074	0.00187064	2.53186e-13	5		> 0.05	No	No
cg10807105	0.0105752	0.00116079	1.21283e-14	-0.028141	0.00455125	5.97286e-09	6		< 3.990105e-06	Yes	No
cg10807894	0.0130898	0.00111148	2.43029e-20	-0.0162488	0.0020439	4.66609e-13	12		< 3.990105e-06	Yes	No
cg10812027	-0.0101208	0.000819978	1.58332e-21	-0.0132187	0.00186687	5.59975e-11	1		< 3.990105e-06	Yes	Yes
cg10814646	-0.00351539	0.000790435	2.33735e-05	-0.0119054	0.00174465	2.19736e-10	21	SIM2	> 0.05	No	Yes
cg10819493	-0.00429232	0.00112864	0.000251181	-0.00660532	0.00110732	1.76576e-08	11	PPFIA1	> 0.05	No	Yes
cg10819495	0.0027264	0.00152293	0.0765686	-0.0129466	0.00227329	6.55876e-08	8	PI15	> 0.05	No	No
cg10819708	-0.00383841	0.000871174	2.74051e-05	-0.0152871	0.00247105	5.8731e-09	15	SEMA4B	> 0.05	No	Yes
cg10820158	0.0015575	0.00100886	0.125924	-0.0145624	0.00238886	9.23665e-09	17	TMEM100	> 0.05	No	No
cg10820926	0.000432987	0.000188606	0.0238675	0.00967613	0.00137434	6.9436e-11	14	PRKD1	> 0.05	No	Yes
cg10821304	0.0294381	0.000950456	9.05383e-52	0.010314	0.00149604	1.5151e-10	5	NSD1	< 3.990105e-06	Yes	Yes
cg10822545	0.0119809	0.000739356	3.19334e-29	0.00713014	0.00116896	9.07207e-09	19	MIR181D;MIR181C	< 3.990105e-06	Yes	Yes
cg10825315	-0.0124826	0.00128835	6.93315e-16	-0.0173926	0.0029417	2.28738e-08	14	TSHR	< 3.990105e-06	Yes	Yes
cg10825710	0.0282453	0.00107549	1.29815e-45	0.0143518	0.00197846	2.19565e-11	12	WNT5B	< 3.990105e-06	Yes	Yes
cg10826338	8.60297e-05	0.000491039	0.861292	-0.0106475	0.00173403	7.40087e-09	17	SLC26A11;SGSH	> 0.05	No	No
cg10827488	-0.00286585	0.00068661	6.58252e-05	-0.0105511	0.00155193	2.5108e-10	11	ZBTB16	> 0.05	No	Yes
cg10827854	0.000854205	0.000736831	0.249211	-0.0199282	0.00302654	7.6954e-10	10	EBF3	> 0.05	No	No
cg10832107	0.00756186	0.00147269	1.47747e-06	0.0118499	0.00167136	5.32608e-11	1		< 3.990105e-06	Yes	Yes
cg10832281	0.00740662	0.000876731	3.1743e-13	-0.0193935	0.00268659	2.66054e-11	11	PAMR1	< 3.990105e-06	Yes	No
cg10840361	-0.0160668	0.00140978	1.54576e-19	-0.0140453	0.00195901	3.46832e-11	7	COG5;HBP1	< 3.990105e-06	Yes	Yes
cg10842229	-0.00646868	0.000926999	3.84815e-10	-0.0122473	0.00201148	9.57773e-09	1	LOC400794;LRRC52	< 3.990105e-06	Yes	Yes
cg10844760	-0.0362577	0.00136034	3.72471e-46	-0.0055435	0.000939723	2.44184e-08	2	RSAD2	< 3.990105e-06	Yes	Yes
cg10847673	0.00272742	0.000665024	8.60978e-05	0.0103838	0.00166544	4.60433e-09	10		> 0.05	No	Yes
cg10851715	-0.00587014	0.000839136	3.54518e-10	-0.019304	0.00274159	6.92104e-11	8	C8orf22	< 3.990105e-06	Yes	Yes
cg10853409	-0.001277	0.0011497	0.269463	0.00480953	0.000843467	6.34174e-08	7		> 0.05	No	No
cg10855425	-0.0017557	0.00109184	0.111116	-0.0150153	0.00239063	3.64827e-09	15		> 0.05	No	Yes
cg10855531	-0.000241387	0.000578856	0.677605	-0.0124007	0.00166459	7.5426e-12	2		> 0.05	No	Yes
cg10855978	0.00043417	0.00177536	0.807324	-0.0234263	0.00355996	7.85652e-10	8		> 0.05	No	No
cg10862567	0.00362839	0.000685452	7.58524e-07	-0.0208683	0.00283218	1.17841e-11	17	TBCD	< 3.990105e-06	Yes	No
cg10863036	-0.0066465	0.000747156	3.50102e-14	-0.0248271	0.00397334	4.29941e-09	11	RAB30	< 3.990105e-06	Yes	Yes
cg10873171	0.0116259	0.00133037	7.58806e-14	-0.019413	0.00252769	2.11186e-12	7	AEBP1	< 3.990105e-06	Yes	No
cg10877031	-0.00810432	0.000854809	1.94066e-15	-0.0104032	0.00158008	7.71707e-10	12		< 3.990105e-06	Yes	Yes
cg10877130	0.0161374	0.00115574	7.57956e-25	0.018968	0.00297946	2.36471e-09	11		< 3.990105e-06	Yes	Yes
cg10883123	0.00494459	0.000735058	1.25172e-09	-0.025951	0.00364189	4.39512e-11	13	ATP11A	< 3.990105e-06	Yes	No
cg10885151	0.0157037	0.00112121	6.20514e-25	0.0131135	0.00229744	6.16753e-08	13		< 3.990105e-06	Yes	Yes
cg10887280	0.00268668	0.000679913	0.000148339	0.0200415	0.00304354	7.6778e-10	1		> 0.05	No	Yes
cg10888242	0.0112573	0.0011335	2.08687e-16	-0.0246382	0.00326607	4.49646e-12	14	SAMD4A	< 3.990105e-06	Yes	No
cg10888399	-0.00659503	0.000823565	2.73384e-12	-0.0231281	0.0034449	3.92317e-10	22	SLC25A18	< 3.990105e-06	Yes	Yes
cg10888644	-0.00285052	0.000560213	1.79224e-06	-0.00730082	0.00127252	5.35431e-08	5	POLS	< 3.990105e-06	Yes	Yes
cg10890199	0.0063746	0.00072108	4.60081e-14	0.00495197	0.000793189	4.41619e-09	2	KLHL29	< 3.990105e-06	Yes	Yes
cg10891482	-0.010424	0.00127967	1.39485e-12	-0.0161108	0.00228433	6.50499e-11	11	MS4A8B	< 3.990105e-06	Yes	Yes
cg10892950	0.00900826	0.00151862	4.72424e-08	0.00655962	0.00106232	6.22819e-09	12	ANO6	< 3.990105e-06	Yes	Yes
cg10893437	-0.0130735	0.000870314	6.01978e-27	-0.0102339	0.00166226	6.82332e-09	13	ZNF828	< 3.990105e-06	Yes	Yes
cg10893986	0.0126878	0.00153333	7.4259e-13	0.0118863	0.00174997	2.59704e-10	1	PRDM16	< 3.990105e-06	Yes	Yes
cg10897631	0.00755465	0.00150475	2.37161e-06	0.00679484	0.00115863	2.89036e-08	3		< 3.990105e-06	Yes	Yes
cg10899768	0.00714594	0.000838839	2.24115e-13	0.018626	0.00239152	1.15534e-12	8	GRHL2	< 3.990105e-06	Yes	Yes
cg10903916	0.0164978	0.00155255	6.75838e-18	-0.00966632	0.00136776	6.01733e-11	2	ASAP2	< 3.990105e-06	Yes	No
cg10904854	-0.0140802	0.00146332	9.64421e-16	-0.0159954	0.00213382	5.84376e-12	3		< 3.990105e-06	Yes	Yes
cg10906415	0.00345291	0.000543394	7.00411e-09	0.0079555	0.00128151	5.27334e-09	17	SRCIN1	< 3.990105e-06	Yes	Yes
cg10914815	-0.00345589	0.000926784	0.000325299	0.00749021	0.00123554	1.09215e-08	13	STK24	> 0.05	No	No
cg10921168	0.00767434	0.000746894	3.82079e-17	-0.0128559	0.00206722	4.98957e-09	5		< 3.990105e-06	Yes	No
cg10922264	0.0054766	0.00109192	2.42093e-06	0.00760159	0.00128693	2.35178e-08	20	COL20A1	< 3.990105e-06	Yes	Yes
cg10927841	0.000281078	0.000157978	0.0783671	0.0126567	0.0021201	1.72506e-08	2	FAM59B	> 0.05	No	Yes
cg10928466	0.00352751	0.000758777	1.0639e-05	-0.0113975	0.00155224	1.3558e-11	19	DOCK6	> 0.05	No	No
cg10929210	-0.00843087	0.00142899	5.44651e-08	-0.0190022	0.00246957	1.94927e-12	2	DNAH6	< 3.990105e-06	Yes	Yes
cg10932086	0.00496832	0.00143449	0.000798281	0.00403737	0.00065586	6.84898e-09	14	PRO1768;FOXN3	> 0.05	No	Yes
cg10932125	0.00942164	0.000935606	1.05162e-16	0.0103985	0.00153898	3.1303e-10	8	KIF13B	< 3.990105e-06	Yes	Yes
cg10932907	-0.0152852	0.00115431	2.19732e-23	-0.0289798	0.00426541	2.57162e-10	11	TMEM45B	< 3.990105e-06	Yes	Yes
cg10933691	0.0215802	0.00129176	3.65457e-30	0.0165273	0.00270298	8.42151e-09	10	MPP7	< 3.990105e-06	Yes	Yes
cg10933959	-0.0124331	0.00153491	1.74265e-12	-0.00965561	0.00145572	5.98402e-10	15	FLJ42289	< 3.990105e-06	Yes	Yes
cg10935498	0.00139022	0.00153789	0.368267	-0.0214736	0.00377785	6.91376e-08	6		> 0.05	No	No
cg10938046	0.0146771	0.00114312	1.47482e-22	0.0191684	0.00271025	5.84898e-11	6	C6orf223	< 3.990105e-06	Yes	Yes
cg10938393	-0.0221634	0.00112983	2.35075e-35	-0.00790408	0.0012219	1.39937e-09	5	GOLPH3	< 3.990105e-06	Yes	Yes
cg10938486	-0.00424165	0.000968896	3.05299e-05	-0.0122255	0.00151383	2.29045e-13	16	ACSM5	> 0.05	No	Yes
cg10941185	0.00375562	0.00179153	0.0386838	-0.0127864	0.00213316	1.53069e-08	8	DLC1	> 0.05	No	No
cg10941424	-0.0148718	0.00175574	2.84362e-13	-0.0109093	0.00189928	5.18687e-08	12		< 3.990105e-06	Yes	Yes
cg10941749	-0.0180636	0.000817507	1.99864e-39	-0.00923289	0.00144298	2.00573e-09	15	LYSMD2	< 3.990105e-06	Yes	Yes
cg10947001	-0.00130863	0.000696927	0.0634566	-0.0215465	0.003457	4.65383e-09	4		> 0.05	No	Yes
cg10949880	-0.000418022	0.000584756	0.476427	-0.0251288	0.00420694	1.69715e-08	10	RSU1	> 0.05	No	Yes
cg10953131	0.00134343	0.000308484	3.33125e-05	0.00871535	0.0015073	4.31344e-08	1	ARHGEF10L	> 0.05	No	Yes
cg10953436	-0.00149716	0.000658122	0.0251375	-0.0297269	0.00434627	2.02275e-10	14	C14orf49	> 0.05	No	Yes
cg10953723	0.00485563	0.00122012	0.000134056	-0.0155121	0.00225005	1.51573e-10	1	CSMD2	> 0.05	No	No
cg10955164	-0.0163019	0.000811848	3.85968e-36	-0.0186487	0.00241477	1.66604e-12	22		< 3.990105e-06	Yes	Yes
cg10956857	0.0331178	0.00164182	2.71069e-36	0.019882	0.00311909	2.26961e-09	1	PRDM16	< 3.990105e-06	Yes	Yes
cg10960375	-0.00896894	0.000936018	1.1763e-15	-0.0107039	0.00164074	1.05319e-09	3	ZBTB47	< 3.990105e-06	Yes	Yes
cg10961249	-0.00108074	0.00128939	0.404009	-0.0210321	0.00289379	2.03507e-11	1	PLCH2	> 0.05	No	Yes
cg10963793	-0.00318836	0.00101272	0.00218858	-0.00802166	0.0013487	1.92403e-08	12	CCNT1	> 0.05	No	Yes
cg10964577	-0.00834979	0.000623436	1.0786e-23	-0.0083945	0.00127652	8.03816e-10	17	PMP22	< 3.990105e-06	Yes	Yes
cg10964944	0.00269795	0.000639593	5.58055e-05	-0.0265988	0.00345372	1.87528e-12	8		> 0.05	No	No
cg10969006	-0.00248804	0.000828416	0.00340474	-0.0115837	0.00168585	1.71216e-10	4	IBSP	> 0.05	No	Yes
cg10975897	0.00314507	0.00165185	0.0599095	-0.0251556	0.0034213	1.28357e-11	6	JARID2	> 0.05	No	No
cg10976772	0.0168624	0.00191067	4.95331e-14	-0.0300166	0.00434355	1.38866e-10	1	ACOT7	< 3.990105e-06	Yes	No
cg10977734	-0.0153657	0.000893414	4.47915e-31	-0.0146438	0.00183382	3.82022e-13	6	PPP1R10	< 3.990105e-06	Yes	Yes
cg10979602	-0.0143339	0.00200562	1.73039e-10	-0.0120067	0.00209511	5.5237e-08	1	IL23R	< 3.990105e-06	Yes	Yes
cg10982460	0.00437446	0.000711273	1.77303e-08	0.00679989	0.00115621	2.66521e-08	13	RASA3	< 3.990105e-06	Yes	Yes
cg10985145	-0.0113245	0.00125256	1.70767e-14	-0.0191986	0.00267347	3.25813e-11	5		< 3.990105e-06	Yes	Yes
cg10985956	0.0112209	0.00135207	6.58886e-13	0.0148872	0.00195068	2.76168e-12	1		< 3.990105e-06	Yes	Yes
cg10985970	0.0158948	0.000909165	1.3546e-31	-0.0155631	0.00260718	1.72977e-08	11		< 3.990105e-06	Yes	No
cg10986236	0.00261782	0.00130991	0.0484947	0.0116893	0.00166303	7.3906e-11	3		> 0.05	No	Yes
cg10991637	-0.00230348	0.000586782	0.000162759	-0.012776	0.00175998	2.13538e-11	14	DDX24	> 0.05	No	Yes
cg10993086	-0.00719909	0.00143514	2.41346e-06	-0.0117882	0.00179779	8.87041e-10	1		< 3.990105e-06	Yes	Yes
cg10993517	-0.00565089	0.00144877	0.000178055	-0.00892718	0.00154816	4.65529e-08	12		> 0.05	No	Yes
cg10994379	-0.00903961	0.00111854	1.90846e-12	-0.010124	0.0017867	7.52688e-08	5	CAPSL	< 3.990105e-06	Yes	Yes
cg10996148	0.0042295	0.000936346	1.78495e-05	-0.0132325	0.00208073	2.44692e-09	17	ABR	> 0.05	No	No
cg10996816	0.00398063	0.00116177	0.000901969	-0.0200492	0.00266806	5.2812e-12	4		> 0.05	No	No
cg10997479	0.0012768	0.000427176	0.00355517	0.0241689	0.00396337	9.14034e-09	3		> 0.05	No	Yes
cg10998291	-0.00101131	0.000809601	0.214647	-0.0144696	0.00231388	4.19328e-09	3	C3orf21	> 0.05	No	Yes
cg11006453	-0.00371308	0.00181838	0.0438977	-0.0167359	0.00260607	1.77937e-09	8	EIF2C2	> 0.05	No	Yes
cg11007120	0.00769126	0.000840341	9.84593e-15	0.0108627	0.00191602	7.417e-08	13		< 3.990105e-06	Yes	Yes
cg11007850	0.00567159	0.00119955	7.76841e-06	0.0180804	0.00286675	3.19732e-09	2		> 0.05	No	Yes
cg11007962	0.0140648	0.00123478	1.59271e-19	0.0153473	0.00246756	4.97172e-09	2	AGAP1	< 3.990105e-06	Yes	Yes
cg11009590	-0.00810876	0.00232509	0.000737312	-0.0103123	0.00161678	2.22371e-09	6	UST	> 0.05	No	Yes
cg11010552	-0.00121579	0.000783357	0.123946	-0.00940547	0.00150207	4.02148e-09	5	ACSL6	> 0.05	No	Yes
cg11011736	-0.00147437	0.00119856	0.221657	-0.0229695	0.00307982	7.20591e-12	17	AP2B1	> 0.05	No	Yes
cg11014740	0.00495832	0.00044784	7.57698e-19	0.00930532	0.00161457	4.72305e-08	2		< 3.990105e-06	Yes	Yes
cg11018604	-0.0148803	0.00159775	4.44693e-15	-0.00644014	0.0010636	1.13205e-08	5		< 3.990105e-06	Yes	Yes
cg11019771	-0.0053836	0.00128444	6.16829e-05	-0.0278958	0.00494199	8.34792e-08	7	DGKI	> 0.05	No	Yes
cg11028052	0.00871415	0.00144026	2.77969e-08	-0.0255942	0.00348787	1.39e-11	15	KIAA1199	< 3.990105e-06	Yes	No
cg11029716	-0.000204666	0.000661617	0.757732	0.00634847	0.00102646	5.92204e-09	14		> 0.05	No	No
cg11032707	-0.00952664	0.00129151	5.78894e-11	-0.0145246	0.00237246	8.10476e-09	15	LOC145663;GATM	< 3.990105e-06	Yes	Yes
cg11036290	-0.00583143	0.000802848	9.93283e-11	-0.0233362	0.00356655	9.53687e-10	X	EFNB1	< 3.990105e-06	Yes	Yes
cg11036656	-0.00083071	0.00062423	0.186415	0.00485339	0.000774687	3.95464e-09	3		> 0.05	No	No
cg11039241	0.000645767	0.000942523	0.494902	-0.00986127	0.00160604	7.41006e-09	17	RPH3AL	> 0.05	No	No
cg11042320	0.0121842	0.00146239	5.61595e-13	-0.0156131	0.00247677	3.2487e-09	5	PDGFRB	< 3.990105e-06	Yes	No
cg11044605	0.00160201	0.000563605	0.00546912	0.00244041	0.000421318	4.10532e-08	8	BAALC	> 0.05	No	Yes
cg11045746	0.00818145	0.0011161	7.21484e-11	-0.00774242	0.00127068	9.36723e-09	6	FAM26F	< 3.990105e-06	Yes	No
cg11048797	0.000672944	0.000494951	0.177136	-0.00449623	0.000785682	5.74396e-08	17		> 0.05	No	No
cg11049634	0.025433	0.00147398	3.53859e-31	0.0210352	0.00333527	3.19795e-09	X	BCOR	< 3.990105e-06	Yes	Yes
cg11055795	0.0012134	0.00056992	0.0358071	-0.0103311	0.00163507	3.01604e-09	7	SRRT	> 0.05	No	No
cg11055798	0.00445559	0.000574917	9.57083e-12	0.0104337	0.00172675	1.20542e-08	10	ITIH5	< 3.990105e-06	Yes	Yes
cg11059760	-0.0110122	0.0006435	6.44291e-31	-0.0180015	0.00244588	1.23355e-11	11	SF3B2	< 3.990105e-06	Yes	Yes
cg11062387	0.0186598	0.00132712	4.82645e-25	0.00861935	0.00148302	3.73112e-08	2		< 3.990105e-06	Yes	Yes
cg11062417	-0.00309864	0.00079623	0.000183739	-0.0159408	0.00221051	2.76752e-11	5	PDE8B	> 0.05	No	Yes
cg11062672	-0.00226832	0.000754433	0.00337132	-0.0236108	0.00332151	4.82226e-11	11	DIXDC1	> 0.05	No	Yes
cg11065917	-0.000706208	0.000603652	0.244941	-0.0153598	0.0023683	1.28319e-09	10	EBF3	> 0.05	No	Yes
cg11070176	-2.36651e-05	0.000509489	0.963049	-0.00726822	0.00107228	2.79505e-10	11	SHANK2	> 0.05	No	Yes
cg11080549	0.00303409	0.00088966	0.000950327	0.0212801	0.00318973	4.89382e-10	5	FLJ42709	> 0.05	No	Yes
cg11080552	-0.00493419	0.000619039	3.27648e-12	-0.0150221	0.00256105	2.87533e-08	1	RERE	< 3.990105e-06	Yes	Yes
cg11081752	0.00687815	0.000938613	7.29686e-11	0.0106263	0.00173897	8.58386e-09	5		< 3.990105e-06	Yes	Yes
cg11083967	0.00116544	0.000606627	0.0576757	0.0117462	0.00208304	8.57622e-08	14		> 0.05	No	Yes
cg11084266	-0.0314903	0.00100756	4.10634e-52	-0.0165522	0.00263233	3.51886e-09	1	PMF1	< 3.990105e-06	Yes	Yes
cg11087049	0.0112371	0.00073005	1.14388e-27	0.00723351	0.00125446	4.65742e-08	14	NIN	< 3.990105e-06	Yes	Yes
cg11105610	0.00561231	0.00141149	0.000135738	-0.0209346	0.00278548	5.24887e-12	17	LGALS3BP	> 0.05	No	No
cg11114757	-0.00568958	0.000840485	1.02583e-09	-0.0128748	0.002202	3.15038e-08	11	BIRC2	< 3.990105e-06	Yes	Yes
cg11115622	0.0201333	0.00171927	3.35713e-20	0.0120427	0.00172146	8.83173e-11	14	PLEKHG3	< 3.990105e-06	Yes	Yes
cg11116035	0.0339488	0.00171781	1.3253e-35	0.0114237	0.00161605	5.96462e-11	5	HOMER1	< 3.990105e-06	Yes	Yes
cg11117177	0.0125739	0.00097282	9.82061e-23	-0.0148478	0.00219943	3.23075e-10	12	CHST11	< 3.990105e-06	Yes	No
cg11117255	0.0147688	0.00130436	2.21843e-19	0.0125187	0.00198045	2.97534e-09	X	BCOR	< 3.990105e-06	Yes	Yes
cg11117438	0.00817074	0.00181793	1.94798e-05	-0.0285843	0.00421923	2.84739e-10	7		> 0.05	No	No
cg11118778	0.0159119	0.00112785	3.86872e-25	0.0143539	0.00193551	9.07347e-12	12	PAWR	< 3.990105e-06	Yes	Yes
cg11119596	-0.00540578	0.000970761	2.33332e-07	-0.0144561	0.00205479	7.14195e-11	3	CD96	< 3.990105e-06	Yes	Yes
cg11120865	-0.0179296	0.00102122	9.93091e-32	-0.00929738	0.00154358	1.32541e-08	14	SUPT16H	< 3.990105e-06	Yes	Yes
cg11125249	-0.000573036	0.000629378	0.364849	-0.00638532	0.00101806	3.81609e-09	3	GYG1	> 0.05	No	Yes
cg11130692	-0.00706281	0.000676105	1.6404e-17	-0.00556474	0.000945573	2.61521e-08	8	EIF2C2	< 3.990105e-06	Yes	Yes
cg11134334	0.00331194	0.0011441	0.00469662	-0.02768	0.00406138	2.29856e-10	13	GPC6	> 0.05	No	No
cg11134430	0.00215943	0.000746221	0.00471025	0.0156952	0.00242284	1.33405e-09	3		> 0.05	No	Yes
cg11136341	0.000632591	0.000913286	0.490199	-0.0155922	0.00230891	3.19198e-10	8		> 0.05	No	No
cg11139248	-0.000256915	0.000890726	0.773637	-0.0208867	0.00364627	5.59341e-08	7		> 0.05	No	Yes
cg11139446	0.00892414	0.0012494	1.76472e-10	-0.016757	0.00259716	1.52444e-09	5	SGCD	< 3.990105e-06	Yes	No
cg11140086	0.0214274	0.00116271	2.71754e-33	0.0159123	0.00232316	1.92063e-10	12	SPATS2	< 3.990105e-06	Yes	Yes
cg11140344	0.00844771	0.00108567	8.22963e-12	0.0162997	0.00245916	6.13267e-10	10	TCF7L2	< 3.990105e-06	Yes	Yes
cg11141340	-0.0173271	0.00129825	1.34336e-23	-0.00688155	0.00113893	1.20724e-08	1	HMGN2	< 3.990105e-06	Yes	Yes
cg11142013	0.0151579	0.000822798	2.78986e-33	0.00878757	0.00145628	1.25505e-08	13	MIPEP	< 3.990105e-06	Yes	Yes
cg11143827	0.0341312	0.00220414	7.56732e-28	0.0219156	0.00340604	1.66933e-09	X	BCOR	< 3.990105e-06	Yes	Yes
cg11145632	-0.0238586	0.00169281	4.13053e-25	-0.0134486	0.00210098	1.9791e-09	22	AP1B1	< 3.990105e-06	Yes	Yes
cg11149194	-0.0125852	0.00124049	7.24964e-17	-0.0231952	0.00383548	1.17513e-08	14		< 3.990105e-06	Yes	Yes
cg11149849	9.26182e-05	0.00114745	0.935836	-0.0151326	0.00230684	8.74248e-10	17	ABR	> 0.05	No	No
cg11152302	0.0131826	0.000863329	1.97856e-27	-0.0182875	0.00236478	1.57111e-12	14	NYNRIN	< 3.990105e-06	Yes	No
cg11155356	0.0134272	0.00132299	7.11564e-17	-0.0183096	0.0025774	4.94237e-11	8	TG;SLA	< 3.990105e-06	Yes	No
cg11159417	0.00620895	0.00134318	1.1807e-05	0.00716553	0.00124646	5.06871e-08	5		> 0.05	No	Yes
cg11163555	-0.0244492	0.00217391	3.2163e-19	-0.0181429	0.00238039	2.91878e-12	22	PATZ1	< 3.990105e-06	Yes	Yes
cg11165001	0.00104381	0.00119265	0.383652	0.0231842	0.00340466	2.37094e-10	8		> 0.05	No	Yes
cg11165391	-0.00891773	0.000903066	2.76058e-16	-0.025082	0.00426198	2.61503e-08	1		< 3.990105e-06	Yes	Yes
cg11170393	0.00401952	0.000783478	1.50458e-06	-0.00700765	0.001208	3.9357e-08	6	DUSP22	< 3.990105e-06	Yes	No
cg11171811	0.00752647	0.00111844	1.23644e-09	-0.0162907	0.00234983	1.23486e-10	11	LTBP3	< 3.990105e-06	Yes	No
cg11172423	0.00321534	0.000670437	5.92075e-06	0.0056092	0.00098902	7.34379e-08	1	CLDN19	> 0.05	No	Yes
cg11173131	-0.0108915	0.000917669	1.55817e-20	-0.00936907	0.0013143	4.32815e-11	20	C20orf123	< 3.990105e-06	Yes	Yes
cg11173579	-0.0245701	0.0017348	3.00463e-25	-0.0141152	0.00211929	5.18512e-10	21	HUNK	< 3.990105e-06	Yes	Yes
cg11176058	-0.00116949	0.000508594	0.0236463	-0.00556108	0.000972404	5.85019e-08	3	ADCY5	> 0.05	No	Yes
cg11179180	0.0187969	0.00161316	4.45359e-20	-0.0127743	0.0019307	6.51986e-10	11	ODZ4	< 3.990105e-06	Yes	No
cg11179621	0.000933564	0.000488876	0.0591686	0.00940003	0.00164285	5.76964e-08	15		> 0.05	No	Yes
cg11180069	-0.000427922	0.0008945	0.633459	-0.0186811	0.0031492	2.07801e-08	7		> 0.05	No	Yes
cg11182160	0.00200525	0.00125232	0.112612	-0.0200512	0.00292679	1.90566e-10	5		> 0.05	No	No
cg11185291	-0.000485596	0.000968709	0.617321	-0.00583936	0.000742281	7.44674e-13	9	PHPT1	> 0.05	No	Yes
cg11185904	0.00664431	0.00105748	9.69389e-09	-0.0121138	0.0019789	8.13294e-09	11		< 3.990105e-06	Yes	No
cg11186282	-0.0216462	0.00155552	9.42196e-25	-0.0284445	0.00397024	3.56651e-11	6	KIF25	< 3.990105e-06	Yes	Yes
cg11191368	-0.0269949	0.00193466	7.9166e-25	-0.0162449	0.00234308	1.23208e-10	8	ZNF704	< 3.990105e-06	Yes	Yes
cg11199506	-0.0175982	0.00118255	1.13215e-26	-0.0114673	0.00165438	1.24297e-10	1		< 3.990105e-06	Yes	Yes
cg11203538	8.23498e-05	0.000229125	0.720078	-0.0124022	0.00195591	2.69064e-09	5	MYO10	> 0.05	No	No
cg11204139	0.0330591	0.00215858	1.61323e-27	0.0119034	0.00193124	6.58707e-09	17		< 3.990105e-06	Yes	Yes
cg11205006	-0.0221709	0.00136162	2.27277e-29	-0.0179454	0.0026602	3.31417e-10	22	HPS4	< 3.990105e-06	Yes	Yes
cg11205552	-0.0136369	0.00167596	1.45791e-12	-0.0220288	0.00280352	7.84251e-13	3	BOC	< 3.990105e-06	Yes	Yes
cg11205610	0.00828322	0.00109028	2.00106e-11	-0.0209013	0.00298492	8.52179e-11	8	ZC3H3	< 3.990105e-06	Yes	No
cg11210343	-0.013085	0.00111756	3.3876e-20	-0.0147284	0.00208013	5.60407e-11	12	METAP2	< 3.990105e-06	Yes	Yes
cg11213892	0.00101167	0.00075107	0.181161	-0.0194301	0.00341088	6.51391e-08	17	ALOX12P2	> 0.05	No	No
cg11215486	-0.0141353	0.00141835	1.75916e-16	-0.00928048	0.00161475	5.10205e-08	5	HAPLN1	< 3.990105e-06	Yes	Yes
cg11216632	-0.00605974	0.000833572	9.64451e-11	-0.00972787	0.00167735	3.96438e-08	1	ARHGEF2	< 3.990105e-06	Yes	Yes
cg11219614	-0.00662872	0.000997934	1.85409e-09	-0.0295504	0.00398671	9.2651e-12	8	C8orf22	< 3.990105e-06	Yes	Yes
cg11220060	-0.00940634	0.000940027	1.44046e-16	-0.00678416	0.00108886	4.70572e-09	19	KLF1	< 3.990105e-06	Yes	Yes
cg11221524	-0.00847926	0.000675686	5.88952e-22	0.0230977	0.0040172	5.04392e-08	1	GNG5	< 3.990105e-06	Yes	No
cg11222217	0.00455311	0.00137292	0.00128847	0.01651	0.00249252	6.27305e-10	1	CASZ1	> 0.05	No	Yes
cg11225090	-0.00908118	0.00139464	3.40068e-09	-0.0193968	0.00302944	1.96235e-09	4		< 3.990105e-06	Yes	Yes
cg11225528	-0.000574495	0.000645918	0.375998	0.0168402	0.0026263	1.87055e-09	8		> 0.05	No	No
cg11226562	-0.00270665	0.000976612	0.00670219	-0.00636951	0.00112973	8.61249e-08	10	REEP3	> 0.05	No	Yes
cg11229271	0.00136544	0.000530308	0.0115569	-0.00634818	0.000938419	3.00143e-10	1	RNASEL	> 0.05	No	No
cg11235015	0.00740942	0.000991248	3.60934e-11	-0.0172732	0.0030349	6.67148e-08	6	SASH1	< 3.990105e-06	Yes	No
cg11235543	0.000848211	0.000802587	0.293234	-0.0214453	0.00316004	2.67841e-10	10	MGMT	> 0.05	No	No
cg11235787	0.000486255	0.000736188	0.510513	-0.00978059	0.00164521	1.95075e-08	17	MIR195	> 0.05	No	No
cg11238995	0.0150922	0.00133434	2.35238e-19	0.0179272	0.00256685	9.38915e-11	3	SYNPR	< 3.990105e-06	Yes	Yes
cg11239489	0.00321157	0.000786906	9.26439e-05	-0.0174903	0.00306959	6.46937e-08	2		> 0.05	No	No
cg11245989	-0.00779311	0.000957461	1.43962e-12	-0.0106332	0.00172887	7.03982e-09	2		< 3.990105e-06	Yes	Yes
cg11246233	0.0153069	0.00128059	1.03575e-20	0.0143215	0.00240443	1.84412e-08	5		< 3.990105e-06	Yes	Yes
cg11248166	0.00493457	0.000952363	1.21568e-06	0.0179834	0.0030179	1.82065e-08	1	TNNI3K	< 3.990105e-06	Yes	Yes
cg11248999	0.0168296	0.00075173	6.94402e-40	0.00949596	0.00129845	1.59054e-11	1	EPHB2	< 3.990105e-06	Yes	Yes
cg11253886	0.0035777	0.000926802	0.000205377	-0.00595431	0.00102181	3.46627e-08	2		> 0.05	No	No
cg11253957	0.0109977	0.00104726	1.25037e-17	0.012796	0.0020046	2.1673e-09	17	MYO18A	< 3.990105e-06	Yes	Yes
cg11255159	-0.00216691	0.000447084	4.82202e-06	-0.00664985	0.00107199	5.39782e-09	19		> 0.05	No	Yes
cg11257689	0.00105187	0.000829219	0.207686	-0.0110746	0.0019496	7.03462e-08	10		> 0.05	No	No
cg11261412	-0.00214719	0.00119634	0.0758314	-0.0207543	0.00276876	5.85206e-12	17	B3GNTL1	> 0.05	No	Yes
cg11264947	-0.00298332	0.00063535	8.84371e-06	-0.00724209	0.00116631	5.23374e-09	5	COL23A1	> 0.05	No	Yes
cg11265725	-0.00725745	0.00142165	1.67241e-06	0.0107897	0.00180991	1.79814e-08	19	VMAC	< 3.990105e-06	Yes	No
cg11267810	-0.0040875	0.00108771	0.00029414	-0.0153722	0.00220598	1.02088e-10	20		> 0.05	No	Yes
cg11277126	-0.00388934	0.000838854	1.11756e-05	0.00994378	0.00176104	8.27299e-08	20	TRPC4AP	> 0.05	No	No
cg11279294	-0.00124617	0.000502195	0.0148232	0.0119102	0.00182207	9.86006e-10	5	FSTL4	> 0.05	No	No
cg11287888	0.00423854	0.000686313	1.57887e-08	0.00631287	0.00109602	4.80389e-08	14		< 3.990105e-06	Yes	Yes
cg11288686	-0.00746186	0.000499341	8.56153e-27	-0.0108544	0.00189983	6.00813e-08	12	TMTC1	< 3.990105e-06	Yes	Yes
cg11290998	-0.00704959	0.000727398	6.84198e-16	-0.0163899	0.0024597	5.1053e-10	12		< 3.990105e-06	Yes	Yes
cg11293312	-0.00545005	0.000702796	9.34941e-12	-0.00805925	0.00118315	2.3444e-10	19	FUT1	< 3.990105e-06	Yes	Yes
cg11294626	-0.00699019	0.000951332	6.63749e-11	-0.0141983	0.00240763	2.46438e-08	4		< 3.990105e-06	Yes	Yes
cg11295761	0.00527355	0.000891181	5.03656e-08	0.0163574	0.00287094	6.48022e-08	12	CCDC92	< 3.990105e-06	Yes	Yes
cg11298343	0.00133798	0.000583995	0.0241454	-0.00698361	0.000829212	3.17965e-14	19	EGLN2	> 0.05	No	No
cg11298446	0.00445572	0.0015004	0.00376524	0.0167702	0.00244807	1.9109e-10	10		> 0.05	No	Yes
cg11300341	0.000550263	0.00141117	0.697449	0.00989852	0.00174036	6.79682e-08	17	RAI1	> 0.05	No	Yes
cg11301492	-0.0064526	0.000402918	7.3151e-29	-0.0207816	0.00316955	8.89042e-10	17		< 3.990105e-06	Yes	Yes
cg11301598	-0.0107821	0.00076702	4.89731e-25	-0.00867648	0.00128937	3.61713e-10	12	OASL	< 3.990105e-06	Yes	Yes
cg11301657	-0.00273718	0.00100003	0.00738646	-0.0145895	0.00247087	2.37703e-08	12	EFCAB4B	> 0.05	No	Yes
cg11303301	0.000110871	0.00100911	0.912741	-0.0155994	0.00238176	9.22342e-10	8	ZC3H3	> 0.05	No	No
cg11303988	-0.00940441	0.00166786	1.72112e-07	-0.0211077	0.00362354	3.50123e-08	8	CSGALNACT1	< 3.990105e-06	Yes	Yes
cg11311053	-0.000668315	0.00168905	0.693222	0.01739	0.00267729	1.21988e-09	12	NCOR2	> 0.05	No	No
cg11312674	0.0105626	0.0012639	4.95674e-13	0.012392	0.00211206	2.85244e-08	10	GRK5	< 3.990105e-06	Yes	Yes
cg11316386	0.00226752	0.000854083	0.00928732	-0.00870557	0.00147108	2.228e-08	1	C1orf229	> 0.05	No	No
cg11317909	0.00313626	0.00065512	6.12842e-06	0.00360228	0.000584849	6.72984e-09	13	FAM124A	> 0.05	No	Yes
cg11320144	-0.00398971	0.000530118	2.82103e-11	-0.0100958	0.00165664	9.32025e-09	20	PDYN	< 3.990105e-06	Yes	Yes
cg11321371	0.00259171	0.000639568	0.000103	-0.0166088	0.00266581	4.71156e-09	8	TSNARE1	> 0.05	No	No
cg11323721	-0.00575932	0.00105974	4.15607e-07	-0.0133589	0.00200524	5.14106e-10	5		< 3.990105e-06	Yes	Yes
cg11324953	-0.0129036	0.000943744	2.91625e-24	-0.00734901	0.00104094	6.25685e-11	4	HTT	< 3.990105e-06	Yes	Yes
cg11326429	-0.00829868	0.00084833	4.36442e-16	-0.00840196	0.0013451	4.34517e-09	17	ARHGDIA	< 3.990105e-06	Yes	Yes
cg11329090	0.0193055	0.000963662	4.62222e-36	0.00638292	0.00112944	8.08333e-08	8	ZC3H3	< 3.990105e-06	Yes	Yes
cg11330108	-0.00523743	0.00100985	1.19063e-06	-0.00770133	0.00129856	2.09183e-08	18	BCL2	< 3.990105e-06	Yes	Yes
cg11335323	-0.000789169	0.000980504	0.422889	-0.0161372	0.00221177	1.7475e-11	8	BAI1	> 0.05	No	Yes
cg11336539	-0.00120866	0.00048105	0.0136533	-0.00629684	0.00111602	8.44447e-08	1	GMEB1	> 0.05	No	Yes
cg11337388	-0.000242882	0.000799858	0.762046	-0.00394429	0.000633384	4.78196e-09	1	B4GALT2	> 0.05	No	Yes
cg11337462	-0.0089177	0.00105452	3.04218e-13	-0.0127106	0.00206018	6.39005e-09	X	ABCB7	< 3.990105e-06	Yes	Yes
cg11337915	0.00191225	0.00118022	0.10846	-0.0193603	0.002504	1.58438e-12	21	HMGN1	> 0.05	No	No
cg11339587	0.0010017	0.000727346	0.171652	-0.00787518	0.00137021	5.0997e-08	19		> 0.05	No	No
cg11342234	-0.00281661	0.000957991	0.00411049	0.00904122	0.00145897	5.57095e-09	11	KCNQ1;KCNQ1OT1	> 0.05	No	No
cg11342821	-0.00749952	0.00141665	7.57164e-07	-0.0156271	0.00239717	1.07995e-09	1		< 3.990105e-06	Yes	Yes
cg11343177	-0.00643672	0.000920972	3.65397e-10	-0.0119859	0.00199297	1.38699e-08	7		< 3.990105e-06	Yes	Yes
cg11343506	0.000763198	0.00160408	0.635307	0.011201	0.00163891	2.07925e-10	11	ELF5	> 0.05	No	Yes
cg11344950	-0.000126545	0.000713841	0.859667	-0.015018	0.00191471	8.48379e-13	1	THEM5	> 0.05	No	Yes
cg11344997	0.0354114	0.00115966	3.12511e-51	0.0162634	0.00224091	2.15452e-11	19		< 3.990105e-06	Yes	Yes
cg11345811	0.00137861	0.000797406	0.0870481	-0.0166124	0.00281078	2.31209e-08	10		> 0.05	No	No
cg11347139	0.0011613	0.000892246	0.196185	0.00835975	0.00143916	3.79108e-08	1	HIAT1	> 0.05	No	Yes
cg11348249	0.00374019	0.00114425	0.0015003	0.0148887	0.00241503	6.54201e-09	6	AKAP12	> 0.05	No	Yes
cg11348257	0.0202622	0.00218378	5.28133e-15	0.00379313	0.000609113	4.78267e-09	1	ST6GALNAC3	< 3.990105e-06	Yes	Yes
cg11351927	0.0177693	0.000700375	2.36435e-44	0.00999717	0.00175918	6.95393e-08	10	DIP2C	< 3.990105e-06	Yes	Yes
cg11354682	-0.0106984	0.000969338	8.9854e-19	-0.016679	0.00261506	2.2263e-09	19	C19orf38	< 3.990105e-06	Yes	Yes
cg11357542	0.00525066	0.00162002	0.00163715	0.0175694	0.00311408	8.45679e-08	2	MEIS1	> 0.05	No	Yes
cg11358114	0.00412222	0.00121218	0.000980996	0.0118309	0.00207986	6.77536e-08	2	SIX2	> 0.05	No	Yes
cg11358945	-0.00141559	0.00127781	0.270705	0.0208818	0.00344316	1.07906e-08	2	NR4A2	> 0.05	No	No
cg11361636	-0.016147	0.00153259	1.05543e-17	-0.0118736	0.00194805	9.27542e-09	3		< 3.990105e-06	Yes	Yes
cg11363444	0.0117284	0.00159812	6.9265e-11	-0.0135071	0.00182324	9.46828e-12	2		< 3.990105e-06	Yes	No
cg11363701	0.00265972	0.000750958	0.000615331	0.00586019	0.0010096	3.87065e-08	15		> 0.05	No	Yes
cg11366363	0.000449444	0.000689415	0.51601	-0.0202339	0.00302251	4.34061e-10	13	GUCY1B2	> 0.05	No	No
cg11367633	-0.00381353	0.000780812	4.14574e-06	-0.00775705	0.00136305	6.68953e-08	20	CHD6	> 0.05	No	Yes
cg11368502	0.00436952	0.000968871	1.835e-05	0.00693007	0.00120665	5.20388e-08	20	COL9A3	> 0.05	No	Yes
cg11368628	-0.00295277	0.00120583	0.0161499	-0.0146596	0.00212381	1.44963e-10	11	SYT8	> 0.05	No	Yes
cg11369862	0.016286	0.00145378	3.99071e-19	0.00968277	0.00167286	4.18898e-08	10		< 3.990105e-06	Yes	Yes
cg11374335	0.0207285	0.0013345	6.12398e-28	0.00830423	0.00130628	2.4766e-09	19	WTIP	< 3.990105e-06	Yes	Yes
cg11378389	0.00208222	0.000585011	0.000580228	-0.0102227	0.00166048	6.82724e-09	1	NOS1AP	> 0.05	No	No
cg11383544	0.00813824	0.00138149	5.66812e-08	0.014696	0.00237944	6.18333e-09	1	RSBN1	< 3.990105e-06	Yes	Yes
cg11383981	-0.00114491	0.00137873	0.408368	0.0204866	0.00353487	4.04124e-08	3	LRTM1;CACNA2D3	> 0.05	No	No
cg11391732	0.0171716	0.0015613	1.0855e-18	-0.00508861	0.000778168	9.72845e-10	5	HSPB3	< 3.990105e-06	Yes	No
cg11395388	-0.00435633	0.000582889	3.62947e-11	-0.0249032	0.0034485	2.62006e-11	1		< 3.990105e-06	Yes	Yes
cg11396509	-0.013168	0.000892185	1.9694e-26	-0.0148973	0.00195037	2.66568e-12	19	SIRT2;NFKBIB	< 3.990105e-06	Yes	Yes
cg11397149	0.0090404	0.000545421	6.41647e-30	0.00475734	0.000835471	6.5865e-08	1		< 3.990105e-06	Yes	Yes
cg11398400	0.0101289	0.000855919	1.84311e-20	0.00738582	0.00102574	2.93547e-11	17	RTN4RL1	< 3.990105e-06	Yes	Yes
cg11399508	-0.0259164	0.00146519	5.74615e-32	-0.0243189	0.00324885	6.2005e-12	21	DSCR9	< 3.990105e-06	Yes	Yes
cg11401514	-0.00351857	0.00148445	0.019774	0.0107791	0.00166125	1.26355e-09	7		> 0.05	No	No
cg11401794	0.00310989	0.000741491	6.1061e-05	-0.00989961	0.00159737	5.5584e-09	5	NKD2	> 0.05	No	No
cg11403907	-0.00352467	0.000863368	9.22374e-05	-0.020413	0.0027563	9.59e-12	1		> 0.05	No	Yes
cg11409022	-0.0134461	0.00091637	2.9106e-26	-0.011834	0.00205124	4.59073e-08	1	ST3GAL3	< 3.990105e-06	Yes	Yes
cg11409510	0.0128392	0.000985079	5.8726e-23	0.0292849	0.00438761	4.81771e-10	12	PRICKLE1	< 3.990105e-06	Yes	Yes
cg11410436	0.00232187	0.000509035	1.50164e-05	0.0136282	0.00215924	3.12303e-09	16	TOX3	> 0.05	No	Yes
cg11411707	-0.000761274	0.000272692	0.00632716	-0.00853537	0.00147922	4.56954e-08	1	GABPB2	> 0.05	No	Yes
cg11414540	-0.00549748	0.000569159	8.03851e-16	-0.00440834	0.000719403	7.88088e-09	19	NR2C2AP	< 3.990105e-06	Yes	Yes
cg11415402	0.00181808	0.000472876	0.000216961	-0.00850331	0.00137717	6.23775e-09	1	APITD1;CORT	> 0.05	No	No
cg11416276	0.00190801	0.000723575	0.00975885	-0.0157179	0.00249083	3.14305e-09	4	GRID2	> 0.05	No	No
cg11416650	0.0173155	0.00111546	6.38631e-28	0.0207769	0.00293135	5.3887e-11	7		< 3.990105e-06	Yes	Yes
cg11420192	-0.00108917	0.00125708	0.388415	-0.0121172	0.00198257	8.53268e-09	2		> 0.05	No	Yes
cg11423556	-0.00309206	0.00131542	0.0207877	-0.0305873	0.00401539	2.98959e-12	2	AAK1	> 0.05	No	Yes
cg11430077	0.0128664	0.00142234	1.66738e-14	0.0186976	0.0029395	2.43117e-09	10	GATA3	< 3.990105e-06	Yes	Yes
cg11436027	0.00926021	0.00190278	4.44858e-06	0.0151651	0.00231835	9.62277e-10	7	CALD1	> 0.05	No	Yes
cg11436462	-0.00200361	0.000863304	0.0224104	0.00990342	0.00166673	1.98025e-08	6		> 0.05	No	No
cg11438986	0.000593763	0.000833382	0.477899	-0.00577567	0.000889425	1.23038e-09	20	KCNQ2	> 0.05	No	No
cg11440915	-0.00209965	0.0019293	0.279189	-0.0211699	0.00323727	9.71828e-10	13	LMO7	> 0.05	No	Yes
cg11441533	-0.00130468	0.00151177	0.39028	0.00557376	0.000938064	1.98074e-08	12	SRGAP1	> 0.05	No	No
cg11448883	0.00142505	0.000485724	0.0041872	-0.0160481	0.00250491	1.92369e-09	7	KIAA1549	> 0.05	No	No
cg11452043	-0.0174127	0.000950173	4.13723e-33	-0.0115193	0.00189501	1.00623e-08	2	FAM168B	< 3.990105e-06	Yes	Yes
cg11453190	-0.00148495	0.000760156	0.0536737	-0.00990489	0.00155801	2.47378e-09	20	EIF2S2	> 0.05	No	Yes
cg11461236	0.000408204	0.00141405	0.773451	0.00825791	0.00106215	1.24664e-12	7	KCP	> 0.05	No	Yes
cg11468148	-0.000294824	0.00147934	0.842454	0.0163728	0.00287855	6.78977e-08	10	DIP2C	> 0.05	No	No
cg11468363	0.0038569	0.000668992	9.88227e-08	0.00904031	0.00158865	6.70262e-08	4	AFF1	< 3.990105e-06	Yes	Yes
cg11476241	0.00894825	0.000941574	1.73493e-15	0.00926041	0.00160627	4.68112e-08	17	RPTOR	< 3.990105e-06	Yes	Yes
cg11476985	-0.000567629	0.00131508	0.666977	-0.0138402	0.00220989	3.99773e-09	7		> 0.05	No	Yes
cg11479156	-0.00983098	0.00089117	9.22213e-19	-0.0107966	0.00177803	1.03942e-08	11	SHANK2	< 3.990105e-06	Yes	Yes
cg11479811	0.00464057	0.000862496	5.24167e-07	-0.0133144	0.00201618	6.96316e-10	2	PP14571;GPC1	< 3.990105e-06	Yes	No
cg11484576	-0.00752536	0.00105164	1.65819e-10	-0.0168476	0.00231635	1.97698e-11	11	LGALS12	< 3.990105e-06	Yes	Yes
cg11485465	0.018018	0.000818988	2.83224e-39	0.0100177	0.00164988	1.04187e-08	5		< 3.990105e-06	Yes	Yes
cg11489251	-0.00859444	0.000899665	1.35843e-15	-0.00892548	0.00128666	1.20745e-10	6	BAT1	< 3.990105e-06	Yes	Yes
cg11491002	-0.00520473	0.000904532	1.03805e-07	-0.0263832	0.00459601	5.27396e-08	8		< 3.990105e-06	Yes	Yes
cg11493923	0.0214208	0.00186592	1.02927e-19	0.0159976	0.00256405	4.50465e-09	6		< 3.990105e-06	Yes	Yes
cg11496559	-0.010641	0.00139023	1.52164e-11	-0.0210505	0.00297577	5.80472e-11	3	TMEM108	< 3.990105e-06	Yes	Yes
cg11498228	-0.0123242	0.00149663	9.03381e-13	-0.0137553	0.00210176	9.45823e-10	8	ARHGEF10	< 3.990105e-06	Yes	Yes
cg11502555	-0.000158929	0.000458295	0.729513	0.0198438	0.00301516	7.82216e-10	13		> 0.05	No	No
cg11503274	0.0157209	0.00131134	8.72719e-21	0.0138291	0.00212229	1.09608e-09	5	CDX1	< 3.990105e-06	Yes	Yes
cg11504408	-0.00236957	0.00053804	2.76107e-05	-0.00484911	0.000800596	1.12195e-08	2	KCTD18	> 0.05	No	Yes
cg11505048	-0.00695127	0.00080595	1.33004e-13	-0.0145454	0.00234524	5.42968e-09	1	RGL1;APOBEC4	< 3.990105e-06	Yes	Yes
cg11507187	-0.00336588	0.000805047	6.41183e-05	0.00386806	0.000645166	1.52062e-08	5	CAMK2A	> 0.05	No	No
cg11510131	-0.00338505	0.000856405	0.000147741	0.00793889	0.0012607	3.35947e-09	12	PXN	> 0.05	No	No
cg11512608	0.0194371	0.000847234	9.58089e-41	0.0102175	0.00181097	8.45288e-08	11	PLEKHB1	< 3.990105e-06	Yes	Yes
cg11515873	0.0106253	0.000928098	1.20038e-19	0.0141689	0.00225989	3.86081e-09	6	PRRT1	< 3.990105e-06	Yes	Yes
cg11516540	0.00269682	0.00102764	0.010103	0.0191872	0.00326735	2.7819e-08	7	FOXK1	> 0.05	No	Yes
cg11518839	-0.00174638	0.000715225	0.0164481	-0.00737158	0.00126746	3.66001e-08	5		> 0.05	No	Yes
cg11519760	0.0134223	0.00179913	3.86832e-11	0.0172268	0.00242968	5.32137e-11	6	DLL1	< 3.990105e-06	Yes	Yes
cg11524248	0.01159	0.00110305	1.21488e-17	0.0201021	0.00271262	9.34865e-12	5	CDX1	< 3.990105e-06	Yes	Yes
cg11524454	-0.0101309	0.00070005	7.29042e-26	-0.0215086	0.00339677	2.81432e-09	12	PLEKHG7	< 3.990105e-06	Yes	Yes
cg11525020	-0.00274254	0.00108422	0.013051	-0.0172404	0.00272219	2.79677e-09	20	BANF2	> 0.05	No	Yes
cg11529346	0.0054717	0.00111041	3.47184e-06	-0.00991889	0.0015941	4.90638e-09	6		< 3.990105e-06	Yes	No
cg11529437	-0.00054588	0.000506616	0.283955	-0.0137425	0.00196004	8.11925e-11	1	PIK3R3	> 0.05	No	Yes
cg11532433	0.00031808	0.00174758	0.855957	-0.0208204	0.00364736	6.15442e-08	2		> 0.05	No	No
cg11534240	-0.00517219	0.000590528	6.88593e-14	-0.00382639	0.000623946	7.69491e-09	1	SMG7	< 3.990105e-06	Yes	Yes
cg11534593	-0.00305333	0.00149537	0.0439097	-0.0155096	0.00230199	3.46348e-10	11		> 0.05	No	Yes
cg11541897	0.00272559	0.000856729	0.00197471	0.0127985	0.00209661	8.85678e-09	5	ARSB	> 0.05	No	Yes
cg11545230	0.00173408	0.00149924	0.250293	0.0100913	0.00178657	8.19926e-08	6	FARS2	> 0.05	No	Yes
cg11545521	0.00760623	0.0011243	1.04566e-09	-0.00936836	0.00147421	2.50609e-09	11	PTPRJ	< 3.990105e-06	Yes	No
cg11550547	0.00177574	0.000671533	0.00956272	0.0114187	0.00183316	4.74239e-09	11	KCTD14	> 0.05	No	Yes
cg11552077	0.00112281	0.000657105	0.0907327	-0.00987059	0.00169232	3.37728e-08	2		> 0.05	No	No
cg11552640	0.00570901	0.000619638	7.28507e-15	-0.0168316	0.00290034	3.89205e-08	4	SH3RF1	< 3.990105e-06	Yes	No
cg11554507	0.000637336	0.000721558	0.379293	-0.0146786	0.00225316	1.10436e-09	7	NEUROD6	> 0.05	No	No
cg11558551	0.000753532	0.00155689	0.62949	-0.0186591	0.00269046	1.21807e-10	19	BST2	> 0.05	No	No
cg11559446	0.011447	0.00143817	3.46228e-12	-0.0189882	0.00315579	1.36744e-08	8	PTK2	< 3.990105e-06	Yes	No
cg11560654	0.00052914	0.0013297	0.69156	0.0118767	0.00174157	2.24907e-10	13		> 0.05	No	Yes
cg11564670	-0.00313684	0.000647643	4.88692e-06	-0.0121435	0.00187492	1.34214e-09	18	MC2R	> 0.05	No	Yes
cg11566244	0.00622402	0.00040324	9.45395e-28	-0.0153104	0.00233824	9.30473e-10	11	GSTP1	< 3.990105e-06	Yes	No
cg11570656	0.000151212	0.000505169	0.765336	-0.00720332	0.00113959	2.97706e-09	13	TSC22D1	> 0.05	No	No
cg11573518	-0.00185199	0.00068012	0.00768423	-0.0248955	0.00327295	3.17867e-12	7	CLIP2	> 0.05	No	Yes
cg11584101	0.00432787	0.000923325	9.13968e-06	-0.0115671	0.00186678	5.59084e-09	1		> 0.05	No	No
cg11584332	0.00532634	0.000877485	2.54519e-08	0.00845319	0.00149989	8.70452e-08	6		< 3.990105e-06	Yes	Yes
cg11589287	-0.00917197	0.00107499	2.09943e-13	-0.0184089	0.00322826	6.33178e-08	8	ARHGEF10	< 3.990105e-06	Yes	Yes
cg11591636	0.00140532	0.000326173	3.97373e-05	0.0210505	0.00346503	1.02459e-08	13	ZIC5	> 0.05	No	Yes
cg11598872	-0.0117338	0.0006982	2.38322e-30	-0.0131493	0.00200495	8.80808e-10	17	FLJ45079	< 3.990105e-06	Yes	Yes
cg11599887	-0.000958312	0.00057051	0.0962584	-0.0233783	0.00323745	2.62328e-11	5		> 0.05	No	Yes
cg11601336	0.00734257	0.000858088	1.85874e-13	-0.013466	0.00195637	1.60658e-10	19	HOMER3	< 3.990105e-06	Yes	No
cg11603443	-0.00458571	0.00134927	0.000987425	0.017204	0.00269706	2.21818e-09	3		> 0.05	No	No
cg11605577	-0.00774808	0.00137698	1.81152e-07	0.0243865	0.00397764	7.75934e-09	5		< 3.990105e-06	Yes	No
cg11608390	0.00406006	0.000815462	2.81525e-06	-0.0294251	0.00490963	1.53652e-08	6	GMDS	< 3.990105e-06	Yes	No
cg11609556	-0.0055521	0.000622011	3.0144e-14	-0.0118996	0.0020695	5.03629e-08	17	FLJ90757	< 3.990105e-06	Yes	Yes
cg11612799	-0.0115801	0.00213095	4.16382e-07	0.0173228	0.00305785	7.57383e-08	3		< 3.990105e-06	Yes	No
cg11612852	0.00490255	0.0011509	4.77628e-05	0.0132875	0.00216819	7.85642e-09	4	KCNIP4	> 0.05	No	Yes
cg11614093	0.00635972	0.00145385	3.09307e-05	-0.0254461	0.00400373	2.49669e-09	6		> 0.05	No	No
cg11615607	0.00511449	0.00141293	0.000472979	-0.0288438	0.00437376	7.29618e-10	3		> 0.05	No	No
cg11616676	-0.0210797	0.00110767	2.39494e-34	-0.0172443	0.00251362	1.81294e-10	7	SRI	< 3.990105e-06	Yes	Yes
cg11619602	0.00380489	0.00085384	2.25929e-05	0.00511445	0.000850705	1.40114e-08	11	ARNTL	> 0.05	No	Yes
cg11620557	0.0310792	0.00179342	2.57985e-31	0.0211381	0.00285836	1.01708e-11	X	BCOR	< 3.990105e-06	Yes	Yes
cg11624479	-0.00680677	0.00159928	4.84128e-05	-0.0115998	0.00190054	8.89941e-09	11	DENND5A	> 0.05	No	Yes
cg11630392	-0.006382	0.00119433	6.13146e-07	0.00819451	0.00144431	7.268e-08	3	GPR171;MED12L	< 3.990105e-06	Yes	No
cg11635053	-0.00732449	0.00183731	0.000130759	-0.0269838	0.00352915	2.55275e-12	3	FAM131A	> 0.05	No	Yes
cg11637695	-0.0102483	0.00106109	8.06296e-16	-0.00865972	0.00144084	1.4139e-08	17	RPTOR	< 3.990105e-06	Yes	Yes
cg11638399	-0.00966854	0.00144329	1.42523e-09	-0.0109027	0.00148824	1.4849e-11	8		< 3.990105e-06	Yes	Yes
cg11639651	-0.0191353	0.00208113	7.99488e-15	-0.0232926	0.00297124	8.68329e-13	10	HKDC1	< 3.990105e-06	Yes	Yes
cg11640208	-0.0124077	0.00116432	5.82009e-18	-0.0132969	0.00197811	3.7564e-10	17	ADAM11	< 3.990105e-06	Yes	Yes
cg11643442	-0.0105673	0.000967286	1.55761e-18	-0.0107719	0.00134542	3.39445e-13	6	SNORA38;BAT2	< 3.990105e-06	Yes	Yes
cg11643510	0.00832073	0.00123471	1.18244e-09	-0.0129248	0.00169461	2.83592e-12	2		< 3.990105e-06	Yes	No
cg11644052	-0.0265161	0.00129747	9.77582e-37	-0.0312975	0.00404833	1.59137e-12	2	NFU1	< 3.990105e-06	Yes	Yes
cg11644891	0.023114	0.00188597	2.40494e-21	0.00348375	0.000595614	3.11765e-08	13		< 3.990105e-06	Yes	Yes
cg11645306	0.00529649	0.00117778	1.92936e-05	-0.0174109	0.0023051	4.26675e-12	18	SMAD7	> 0.05	No	No
cg11647108	0.0144531	0.00101203	1.74489e-25	0.0114221	0.00193697	2.46835e-08	10		< 3.990105e-06	Yes	Yes
cg11648522	0.00538738	0.00103591	1.12146e-06	-0.00831759	0.00134317	5.69844e-09	1	KIAA1026	< 3.990105e-06	Yes	No
cg11650460	-0.0039761	0.00105061	0.000268014	-0.0232257	0.00311832	7.60848e-12	12	RAB35	> 0.05	No	Yes
cg11651007	-0.00554293	0.000834059	1.82603e-09	-0.0141805	0.00223524	2.64783e-09	21	PCNT	< 3.990105e-06	Yes	Yes
cg11651446	0.00131205	0.000858712	0.129818	-0.00912712	0.00115584	6.30014e-13	1	IL22RA1	> 0.05	No	No
cg11654900	0.0244134	0.000905671	1.4294e-46	0.00896043	0.00154234	3.77498e-08	1		< 3.990105e-06	Yes	Yes
cg11654922	-0.00997358	0.00109166	1.06781e-14	-0.0130221	0.00169879	2.29079e-12	19	TNFAIP8L1	< 3.990105e-06	Yes	Yes
cg11657615	-0.00565878	0.000728567	8.81297e-12	-0.0131409	0.00171937	2.59736e-12	16	ZDHHC1	< 3.990105e-06	Yes	Yes
cg11658874	0.00816861	0.00131906	1.46215e-08	-0.0113831	0.0019679	4.26645e-08	12	FAM101A	< 3.990105e-06	Yes	No
cg11659663	0.0151394	0.00112712	8.99426e-24	-0.00789208	0.00130002	1.04729e-08	11	MACROD1	< 3.990105e-06	Yes	No
cg11663667	0.011465	0.000769391	1.03472e-26	0.0125478	0.00207942	1.25503e-08	4		< 3.990105e-06	Yes	Yes
cg11664818	-0.00295245	0.000977857	0.00324545	0.00482992	0.000842115	5.40213e-08	21	CLDN14	> 0.05	No	No
cg11668053	0.00337053	0.000801823	5.89406e-05	0.0147588	0.00240305	7.35195e-09	3		> 0.05	No	Yes
cg11668133	0.00291124	0.00106188	0.00729356	-0.0155441	0.00240791	1.49818e-09	13		> 0.05	No	No
cg11674355	-0.00301385	0.000891049	0.0010412	-0.0163619	0.00208064	7.56981e-13	2	SPRED2	> 0.05	No	Yes
cg11680605	0.00399322	0.000833723	6.07157e-06	0.0121387	0.00187124	1.27397e-09	15	STRA6	> 0.05	No	Yes
cg11682319	-0.00861175	0.000868746	2.28858e-16	-0.00715506	0.00120431	1.98598e-08	15	LRRK1	< 3.990105e-06	Yes	Yes
cg11683511	-0.00440824	0.000717107	1.79664e-08	-0.00822507	0.00135376	1.02163e-08	12	GPD1	< 3.990105e-06	Yes	Yes
cg11685223	-0.00893616	0.000586261	2.23138e-27	-0.0141169	0.00203975	1.31466e-10	20	GZF1	< 3.990105e-06	Yes	Yes
cg11686792	0.00419163	0.000816722	1.49269e-06	0.0116362	0.0015339	3.55881e-12	13	RASA3	< 3.990105e-06	Yes	Yes
cg11689753	-0.0101278	0.00134546	2.80349e-11	-0.0115237	0.0017361	5.83732e-10	10		< 3.990105e-06	Yes	Yes
cg11690884	-0.000762418	0.000972018	0.434757	-0.0277631	0.00410062	2.91292e-10	2		> 0.05	No	Yes
cg11691504	-0.000695593	0.00089937	0.441173	0.019747	0.00325019	1.02189e-08	8	DLGAP2	> 0.05	No	No
cg11691825	-0.00669161	0.00166832	0.000119692	0.0102862	0.00167696	7.6467e-09	1		> 0.05	No	No
cg11692403	-0.00684435	0.000797147	1.61038e-13	-0.0052418	0.000885453	2.20496e-08	10		< 3.990105e-06	Yes	Yes
cg11694262	0.000555049	0.000224813	0.0153193	0.0267097	0.00409921	1.0978e-09	13		> 0.05	No	Yes
cg11704490	0.0151894	0.00115835	4.03816e-23	0.0265395	0.00384679	1.47603e-10	2		< 3.990105e-06	Yes	Yes
cg11711816	0.0113349	0.00115328	3.47571e-16	-0.00717365	0.00122893	3.3004e-08	10		< 3.990105e-06	Yes	No
cg11713274	-0.00258669	0.000968665	0.00889928	-0.00816535	0.001254	1.12298e-09	12		> 0.05	No	Yes
cg11714320	0.00260963	0.00166035	0.119304	0.00940235	0.00156354	1.39093e-08	12	SH2B3	> 0.05	No	Yes
cg11715092	-0.0163384	0.00105202	6.18691e-28	-0.0191111	0.00329833	4.06877e-08	21	C21orf57;MCM3AP	< 3.990105e-06	Yes	Yes
cg11716270	0.000204299	0.00033926	0.548467	0.00815823	0.00130516	4.24871e-09	1		> 0.05	No	Yes
cg11717597	0.00807364	0.00105395	1.47619e-11	-0.0154329	0.00240181	1.74655e-09	1	MEX3A	< 3.990105e-06	Yes	No
cg11719157	-0.00291876	0.000731897	0.000130098	-0.0204768	0.00293998	1.04011e-10	17	PITPNA	> 0.05	No	Yes
cg11722971	0.00784478	0.00131542	4.09836e-08	-0.0156835	0.00247192	2.63972e-09	2	SNTG2	< 3.990105e-06	Yes	No
cg11723066	-0.00118136	0.00189432	0.534349	0.0203356	0.00319578	2.40093e-09	11	JAM3	> 0.05	No	No
cg11724055	-0.011733	0.000929895	4.24566e-22	-0.0205689	0.00312442	7.74466e-10	1	HNRNPR	< 3.990105e-06	Yes	Yes
cg11726250	-0.0039633	0.00156749	0.0130879	-0.0128042	0.00224642	6.41164e-08	20	COL20A1	> 0.05	No	Yes
cg11726288	0.00549489	0.00242522	0.0257147	-0.0244662	0.00345374	5.5014e-11	1	CLCN6	> 0.05	No	No
cg11728747	-0.00104203	0.00154013	0.500293	0.019368	0.00311986	5.27172e-09	7	CPVL	> 0.05	No	No
cg11731414	-0.000336728	0.000579275	0.562406	-0.00748065	0.00131875	7.30619e-08	6	ATXN1	> 0.05	No	Yes
cg11735846	0.000128038	0.000486282	0.792884	0.0126928	0.00200862	3.00493e-09	1	AJAP1	> 0.05	No	Yes
cg11738198	0.0184573	0.000924266	5.92074e-36	0.0135656	0.00219126	5.74839e-09	1		< 3.990105e-06	Yes	Yes
cg11738486	-0.00655203	0.00180613	0.000460449	-0.0216228	0.00329181	8.35309e-10	19	TRIP10	> 0.05	No	Yes
cg11741201	-0.00717577	0.000646267	6.48416e-19	-0.0119483	0.00205396	3.63882e-08	11	FJX1	< 3.990105e-06	Yes	Yes
cg11744021	0.0130441	0.00138944	3.07221e-15	0.00782386	0.00133727	3.09329e-08	6	MTHFD1L	< 3.990105e-06	Yes	Yes
cg11748640	-0.00104437	0.000400228	0.0105207	-0.00953111	0.00132231	2.8196e-11	19	RPL36	> 0.05	No	Yes
cg11750962	-0.00688508	0.000884557	8.13028e-12	-0.0161973	0.00225037	2.98097e-11	1	MTOR	< 3.990105e-06	Yes	Yes
cg11752894	0.00763142	0.000742523	3.77047e-17	-0.0171686	0.00286278	1.50752e-08	1	TMCC2	< 3.990105e-06	Yes	No
cg11753018	0.0109923	0.00112321	4.27664e-16	0.00705129	0.000981608	3.21916e-11	10	RASSF4	< 3.990105e-06	Yes	Yes
cg11755372	-0.0035854	0.000766451	9.48496e-06	-0.012087	0.00206843	3.20173e-08	3	ECE2	> 0.05	No	Yes
cg11756095	0.0160995	0.000973597	7.58836e-30	0.0161704	0.00272971	2.16257e-08	1		< 3.990105e-06	Yes	Yes
cg11757417	-0.00288905	0.000957815	0.00327506	-0.0184463	0.00277772	5.74159e-10	7		> 0.05	No	Yes
cg11762018	-0.00182721	0.000677971	0.00830815	-0.00966275	0.00136221	5.22831e-11	19		> 0.05	No	Yes
cg11762346	-0.0126259	0.0019149	2.32716e-09	-0.016808	0.00230644	1.8312e-11	10	HKDC1	< 3.990105e-06	Yes	Yes
cg11762968	-8.12334e-05	0.000866709	0.925522	0.0244731	0.0033804	2.37309e-11	13		> 0.05	No	No
cg11765913	0.00156037	0.00132789	0.242872	-0.0135539	0.00193747	8.82706e-11	19	EVI5L	> 0.05	No	No
cg11769400	0.00900778	0.000956022	2.59487e-15	-0.0129306	0.00225044	5.13897e-08	8	PEBP4	< 3.990105e-06	Yes	No
cg11773468	0.0099062	0.000785411	4.3449e-22	0.00791064	0.00129745	9.18676e-09	19	MAMSTR	< 3.990105e-06	Yes	Yes
cg11775595	-0.00803303	0.00114745	3.45702e-10	-0.0132471	0.00232848	6.74848e-08	19	APC2	< 3.990105e-06	Yes	Yes
cg11776124	-0.000308428	0.000418431	0.462855	-0.00452119	0.000787814	5.31325e-08	3	ZBTB11;LOC100009676	> 0.05	No	Yes
cg11779118	0.00266553	0.00119417	0.0279321	0.00525433	0.000925906	7.22765e-08	13	FAM155A	> 0.05	No	Yes
cg11780546	0.00764053	0.000817837	3.85069e-15	0.00983301	0.00163755	1.45276e-08	7	SDK1	< 3.990105e-06	Yes	Yes
cg11780549	0.00124912	0.000943366	0.188612	-0.00610418	0.00102749	1.98943e-08	17	ASPSCR1	> 0.05	No	No
cg11783364	-0.00181647	0.000680301	0.00890578	-0.00943536	0.0011938	6.05474e-13	12		> 0.05	No	Yes
cg11783497	0.003699	0.00092273	0.00012066	-0.0232532	0.00339621	1.94742e-10	2	IL1RN	> 0.05	No	No
cg11784243	-0.0144404	0.000884488	1.88118e-29	-0.0298983	0.00412908	2.35777e-11	6	LRRC16A	< 3.990105e-06	Yes	Yes
cg11784631	0.00455826	0.0010792	5.4667e-05	-0.0163958	0.00212186	1.62608e-12	6	NRM	> 0.05	No	No
cg11786623	0.010372	0.000943811	1.13324e-18	0.01996	0.00249006	3.21643e-13	5		< 3.990105e-06	Yes	Yes
cg11787176	0.00941171	0.00125248	2.98367e-11	-0.0196017	0.00241813	1.92982e-13	14		< 3.990105e-06	Yes	No
cg11789885	0.00768867	0.000638863	6.97054e-21	0.00730695	0.00126957	4.90653e-08	19	LPPR2	< 3.990105e-06	Yes	Yes
cg11792766	0.00363652	0.000875888	7.14452e-05	-0.00624816	0.00102171	8.38507e-09	22		> 0.05	No	No
cg11792874	0.00626415	0.000503082	9.3951e-22	0.00731742	0.00106727	1.85317e-10	14		< 3.990105e-06	Yes	Yes
cg11795488	0.0133006	0.00101145	3.38925e-23	0.0142296	0.00252749	8.95274e-08	1	CACHD1	< 3.990105e-06	Yes	Yes
cg11798182	-0.00285499	0.00153948	0.0667358	-0.0267113	0.00398168	4.03085e-10	14	C14orf64	> 0.05	No	Yes
cg11801842	0.00215413	0.00162171	0.187225	-0.0145819	0.00222304	8.76202e-10	22		> 0.05	No	No
cg11803251	-0.00527868	0.000658414	2.61201e-12	-0.0290133	0.00418188	1.20148e-10	4	LIMCH1	< 3.990105e-06	Yes	Yes
cg11804725	0.00367884	0.000896142	8.48551e-05	-0.0260089	0.00380873	2.14226e-10	3		> 0.05	No	No
cg11805647	-0.00901549	0.00150525	3.65471e-08	-0.0195707	0.00291633	3.98524e-10	15		< 3.990105e-06	Yes	Yes
cg11805669	-0.000831367	0.000290365	0.00515024	-0.00137603	0.000243872	8.43622e-08	2		> 0.05	No	Yes
cg11806439	0.00601298	0.00150888	0.000131459	-0.0281081	0.00472443	1.90675e-08	14		> 0.05	No	No
cg11809342	-0.00586407	0.0021961	0.00890303	0.0178521	0.00307065	3.7e-08	2	TANC1	> 0.05	No	No
cg11813064	0.00120701	0.000631817	0.0590678	-0.0157353	0.00260511	1.21884e-08	20		> 0.05	No	No
cg11815790	0.000735419	0.000212435	0.000802583	-0.00477334	0.000741547	1.64673e-09	17	RAB40B	> 0.05	No	No
cg11817533	0.00866851	0.000803509	3.0445e-18	0.0156923	0.00266368	2.53748e-08	6		< 3.990105e-06	Yes	Yes
cg11817999	-0.00167641	0.000617451	0.00785819	-0.00422408	0.000744388	7.2361e-08	17	RAI1	> 0.05	No	Yes
cg11818193	-0.00272018	0.000750961	0.000468982	-0.00912606	0.00152527	1.61493e-08	2		> 0.05	No	Yes
cg11818615	0.0017911	0.00102228	0.0829558	0.0106402	0.00154499	1.57449e-10	15		> 0.05	No	Yes
cg11819369	-0.00790557	0.00137328	1.02611e-07	-0.0187788	0.00331173	7.38145e-08	1		< 3.990105e-06	Yes	Yes
cg11823253	-0.00122159	0.00155077	0.432796	-0.0245184	0.00316103	1.38065e-12	1	VASH2	> 0.05	No	Yes
cg11823637	5.12629e-07	0.000809978	0.999496	-0.00743778	0.00124972	1.88783e-08	12		> 0.05	No	No
cg11824826	0.00204417	0.00140262	0.148272	-0.0168749	0.00267781	3.28208e-09	8	MSRA	> 0.05	No	No
cg11825249	0.00310017	0.000635952	4.30353e-06	-0.0175444	0.00308252	6.66996e-08	17		> 0.05	No	No
cg11827925	-0.00285136	0.0012866	0.0290398	-0.00775958	0.00118971	1.06207e-09	7	AQP1	> 0.05	No	Yes
cg11828163	0.00282195	0.0014126	0.0485785	-0.0133534	0.0020679	1.48253e-09	7	FBXL18	> 0.05	No	No
cg11833293	0.00419611	0.00155131	0.00808487	-0.0264643	0.00354579	6.9897e-12	11	SHANK2	> 0.05	No	No
cg11836444	0.0109462	0.000882957	1.21883e-21	-0.0137456	0.00229708	1.60961e-08	4	KLHL2	< 3.990105e-06	Yes	No
cg11838827	0.000187875	0.00123853	0.879748	-0.0253534	0.00444849	6.42649e-08	10		> 0.05	No	No
cg11847933	-0.000853563	0.000861416	0.324233	0.0126326	0.00223336	7.89479e-08	1	CABC1	> 0.05	No	No
cg11848788	-0.00828136	0.000852922	6.26223e-16	-0.0119162	0.00190554	4.19099e-09	1		< 3.990105e-06	Yes	Yes
cg11854392	0.0149878	0.00090941	9.6363e-30	0.0126987	0.00217976	3.49093e-08	22	TXNRD2	< 3.990105e-06	Yes	Yes
cg11854981	-0.0212823	0.00204565	2.02446e-17	-0.0228461	0.00341852	4.60614e-10	6	TRERF1	< 3.990105e-06	Yes	Yes
cg11857142	-0.00489995	0.00106845	1.36304e-05	-0.0116805	0.00200887	3.68773e-08	7	SND1	> 0.05	No	Yes
cg11857548	0.00023174	0.00139407	0.868323	0.0164366	0.00269945	9.56894e-09	6		> 0.05	No	Yes
cg11857794	-0.00205962	0.00109004	0.0618449	-0.0117399	0.00197561	1.97458e-08	11		> 0.05	No	Yes
cg11861970	0.0177294	0.00145087	2.85862e-21	0.0170779	0.00292566	3.30109e-08	5		< 3.990105e-06	Yes	Yes
cg11867016	-0.000366553	0.000879032	0.677612	-0.0227161	0.00311794	1.84968e-11	4		> 0.05	No	Yes
cg11867461	-0.000840806	0.000806957	0.300054	-0.00842441	0.00142721	2.39867e-08	7	GLI3	> 0.05	No	Yes
cg11868041	-0.00539857	0.000842847	5.54858e-09	0.024999	0.00440396	7.16989e-08	20		< 3.990105e-06	Yes	No
cg11868755	0.00147861	0.00106911	0.169863	-0.0146857	0.00237196	5.73e-09	X		> 0.05	No	No
cg11878712	-0.00666488	0.00161628	7.92959e-05	-0.0140282	0.00186849	5.48221e-12	2	MGAT5	> 0.05	No	Yes
cg11884704	-0.00402613	0.000730972	3.03341e-07	-0.0101111	0.00164128	6.6904e-09	9	SLC25A25	< 3.990105e-06	Yes	Yes
cg11885098	0.0140868	0.000755458	1.12217e-33	-0.00674775	0.00102482	7.70148e-10	19	EFNA2	< 3.990105e-06	Yes	No
cg11886002	-0.00500753	0.000822191	2.32127e-08	0.00442497	0.000739085	1.58458e-08	5	BTNL9	< 3.990105e-06	Yes	No
cg11886187	0.0241201	0.00161994	1.09228e-26	0.0141351	0.00227616	5.21628e-09	17		< 3.990105e-06	Yes	Yes
cg11891239	0.0120785	0.00104512	7.07278e-20	0.0128588	0.00223841	5.16942e-08	12		< 3.990105e-06	Yes	Yes
cg11891735	-0.00354615	0.00127505	0.00651939	-0.0105723	0.00154769	2.1168e-10	19	AES	> 0.05	No	Yes
cg11891843	-0.00421665	0.000914885	1.24575e-05	-0.0131019	0.00209906	4.44541e-09	20		> 0.05	No	Yes
cg11893127	-0.0186564	0.00138381	7.11504e-24	-0.0168654	0.00212693	5.2368e-13	12		< 3.990105e-06	Yes	Yes
cg11894631	0.0135252	0.00102422	2.6102e-23	0.00863984	0.00138114	4.14627e-09	2	POMC	< 3.990105e-06	Yes	Yes
cg11897120	0.0207424	0.00189954	1.59639e-18	0.00942062	0.00154448	9.07388e-09	6	DSE	< 3.990105e-06	Yes	Yes
cg11898009	0.000369617	0.000132087	0.00620919	0.0115399	0.00180746	2.15341e-09	7		> 0.05	No	Yes
cg11903188	-0.00872541	0.000935895	4.23646e-15	-0.0133088	0.00209304	2.45861e-09	2	PER2	< 3.990105e-06	Yes	Yes
cg11911653	-3.06776e-05	0.00110714	0.977952	-0.0199088	0.00323743	7.06736e-09	5		> 0.05	No	Yes
cg11911679	0.00676493	0.000680111	1.93473e-16	0.00862289	0.00147765	3.32878e-08	2	CERKL	< 3.990105e-06	Yes	Yes
cg11919694	-0.0102726	0.000790944	7.29746e-23	-0.00915204	0.00107595	1.96069e-14	16	TBC1D10B	< 3.990105e-06	Yes	Yes
cg11921539	0.0101684	0.000782392	7.00257e-23	0.00789848	0.00135046	3.12212e-08	11		< 3.990105e-06	Yes	Yes
cg11925609	0.0137875	0.00174067	4.17689e-12	0.00974515	0.00162413	1.48525e-08	13		< 3.990105e-06	Yes	Yes
cg11925710	0.0106104	0.00136359	8.22508e-12	0.0108266	0.00173871	4.79471e-09	5	EPB41L4A	< 3.990105e-06	Yes	Yes
cg11926473	0.000879805	0.000619378	0.158712	0.0128727	0.00193664	5.56163e-10	18	IMPA2	> 0.05	No	Yes
cg11926485	0.00857933	0.00099272	1.2214e-13	-0.00929396	0.00152	8.42357e-09	5		< 3.990105e-06	Yes	No
cg11928937	0.00353377	0.000965001	0.000409644	0.00642768	0.00113312	7.30515e-08	4		> 0.05	No	Yes
cg11929154	-0.00103515	0.00067523	0.128556	0.0159618	0.00275658	4.14289e-08	3	PLXNA1	> 0.05	No	No
cg11930477	0.00714361	0.000604524	2.00159e-20	0.021585	0.00345183	4.19708e-09	11		< 3.990105e-06	Yes	Yes
cg11930926	0.032938	0.00180127	4.86865e-33	0.0146756	0.00227684	1.57574e-09	4		< 3.990105e-06	Yes	Yes
cg11932113	-0.00219515	0.00101857	0.0336533	-0.0114428	0.00188172	9.94889e-09	7	PLXNA4	> 0.05	No	Yes
cg11932158	-0.00865091	0.000995241	9.54692e-14	-0.0224188	0.0032881	2.2656e-10	3	PLCH1	< 3.990105e-06	Yes	Yes
cg11932225	0.00790789	0.000872336	1.5162e-14	0.0145726	0.00238563	8.67881e-09	4	AFAP1	< 3.990105e-06	Yes	Yes
cg11934771	0.00435121	0.000975011	2.20313e-05	-0.0117965	0.00164555	3.48536e-11	6	HCG22	> 0.05	No	No
cg11937768	0.00117696	0.000858648	0.173662	-0.0150256	0.00254344	2.34238e-08	10	REEP3	> 0.05	No	No
cg11937797	-0.00586911	0.000935583	1.01447e-08	-0.00485862	0.000757499	1.85253e-09	17		< 3.990105e-06	Yes	Yes
cg11938738	-0.00306793	0.00202533	0.133114	-0.0344486	0.00453094	3.24008e-12	6		> 0.05	No	Yes
cg11939399	0.00133164	0.00039867	0.00119334	0.0118271	0.00176337	4.0613e-10	4	REST	> 0.05	No	Yes
cg11940973	0.0108276	0.00107977	1.29654e-16	0.0115812	0.00198435	3.31722e-08	5		< 3.990105e-06	Yes	Yes
cg11945895	-0.00434403	0.0012425	0.000716356	-0.0150207	0.00187343	3.18284e-13	13	GPR180	> 0.05	No	Yes
cg11946666	0.00052604	0.00102403	0.608645	0.00712368	0.00124776	6.13055e-08	1	PRDM16	> 0.05	No	Yes
cg11947857	-0.0123197	0.000655785	6.3922e-34	-0.0135836	0.00186009	1.68551e-11	19	DAZAP1	< 3.990105e-06	Yes	Yes
cg11949262	0.000303407	0.000894072	0.735084	0.0259026	0.00411898	3.50903e-09	7		> 0.05	No	Yes
cg11950754	0.0272521	0.00171269	1.14797e-28	-0.0121621	0.0017447	1.00755e-10	1	LRP8	< 3.990105e-06	Yes	No
cg11953254	0.00714107	0.000721858	2.52945e-16	0.0133737	0.00214526	4.62249e-09	1		< 3.990105e-06	Yes	Yes
cg11955491	0.00122262	0.000648585	0.0624468	-0.0181797	0.00285568	2.36597e-09	8	MYOM2	> 0.05	No	No
cg11955768	0.00102599	0.000629946	0.106655	0.00621382	0.000973124	2.14411e-09	1		> 0.05	No	Yes
cg11966524	0.0225563	0.00123839	6.53255e-33	0.0148792	0.00226142	7.89302e-10	11		< 3.990105e-06	Yes	Yes
cg11966886	-0.00160636	0.000518802	0.00256884	-0.0100405	0.00151126	5.653e-10	17	CDC42EP4	> 0.05	No	Yes
cg11970806	-0.0018349	0.000965792	0.060449	0.0143791	0.00227055	2.80286e-09	17	VEZF1	> 0.05	No	No
cg11972564	0.00869759	0.000880533	2.72396e-16	0.0123819	0.0020497	1.21477e-08	11	TSPAN18	< 3.990105e-06	Yes	Yes
cg11977605	-0.0234218	0.00111879	1.47304e-37	-0.0140474	0.00194933	2.84421e-11	4	RNF212	< 3.990105e-06	Yes	Yes
cg11980004	-0.0139367	0.000665738	1.47697e-37	-0.00475043	0.000708917	4.19412e-10	7	MAFK	< 3.990105e-06	Yes	Yes
cg11981639	0.0118908	0.00110513	3.50552e-18	0.0136786	0.00211808	1.47833e-09	6		< 3.990105e-06	Yes	Yes
cg11988019	0.00538602	0.00217171	0.014877	0.00452336	0.000748536	1.20215e-08	1	PSMB2	> 0.05	No	Yes
cg11990296	-0.00211955	0.000595516	0.000580424	0.00988591	0.00151221	9.82088e-10	19	ADAMTS10	> 0.05	No	No
cg11990630	0.00432647	0.000566659	1.66841e-11	0.017762	0.0025916	1.87783e-10	13		< 3.990105e-06	Yes	Yes
cg11991903	-0.00493772	0.000860786	1.1224e-07	-0.0135818	0.00203515	4.83858e-10	7	PTPRN2	< 3.990105e-06	Yes	Yes
cg11996592	0.00600867	0.000980326	1.94882e-08	-0.0108061	0.00183781	2.68161e-08	8	ZC3H3	< 3.990105e-06	Yes	No
cg11997468	-0.00712732	0.000986527	1.19505e-10	0.00695553	0.00121215	5.33143e-08	13	RASA3	< 3.990105e-06	Yes	No
cg11997708	-0.00671653	0.000796674	3.45543e-13	0.0139854	0.00229546	9.39095e-09	13		< 3.990105e-06	Yes	No
cg11998616	0.00157045	0.00137753	0.257102	0.0178382	0.00221243	2.46774e-13	10		> 0.05	No	Yes
cg12000932	-0.00243207	0.00106061	0.024025	0.0136904	0.00239905	6.20627e-08	4		> 0.05	No	No
cg12008118	0.0115265	0.000714537	4.39124e-29	0.00968946	0.00151912	2.22338e-09	10	LDB3	< 3.990105e-06	Yes	Yes
cg12011977	0.000262015	0.000601612	0.664162	0.0114711	0.00167955	2.12995e-10	10	PPAPDC1A	> 0.05	No	Yes
cg12012524	0.0187992	0.000933523	3.08568e-36	0.0132858	0.00207781	2.05089e-09	19	CIRBP;C19orf23	< 3.990105e-06	Yes	Yes
cg12016746	-0.0272882	0.00203084	8.78557e-24	-0.0131606	0.00221833	2.07155e-08	11	LRP5	< 3.990105e-06	Yes	Yes
cg12017434	-0.0110583	0.00137031	2.02e-12	-0.00908782	0.00153999	2.41647e-08	19	SCGBL	< 3.990105e-06	Yes	Yes
cg12018163	-0.00320474	0.00119302	0.00851568	0.00509915	0.000868662	2.81287e-08	11		> 0.05	No	No
cg12019475	-0.00329186	0.00130764	0.0134782	-0.0185604	0.00242661	2.51479e-12	6		> 0.05	No	Yes
cg12019650	0.00231739	0.000729842	0.00201323	-0.00879554	0.00154007	6.07287e-08	11	C11orf94	> 0.05	No	No
cg12020794	0.00637136	0.000589382	2.73329e-18	0.0106382	0.00176734	1.35163e-08	12	RBM19	< 3.990105e-06	Yes	Yes
cg12028466	0.00913953	0.000794976	9.49453e-20	0.00420163	0.00068073	6.30825e-09	6		< 3.990105e-06	Yes	Yes
cg12032648	-0.009486	0.0012955	7.49893e-11	-0.017798	0.00236706	5.15138e-12	2		< 3.990105e-06	Yes	Yes
cg12032713	0.00791822	0.00114264	4.83273e-10	0.0168099	0.00271929	6.01528e-09	8	ZFPM2	< 3.990105e-06	Yes	Yes
cg12033615	-0.00577816	0.000787326	6.92385e-11	0.00973695	0.00157641	6.17016e-09	6		< 3.990105e-06	Yes	No
cg12036544	-0.00361674	0.000762162	7.25052e-06	-0.0110506	0.00191963	4.87865e-08	10	MLLT10	> 0.05	No	Yes
cg12036735	-0.00198053	0.000475774	6.86064e-05	-0.0095309	0.00157433	1.13835e-08	8		> 0.05	No	Yes
cg12036817	-0.00735753	0.00208915	0.000657863	-0.022843	0.00327292	9.62967e-11	11	SIGIRR	> 0.05	No	Yes
cg12036924	-0.00383587	0.000707753	4.4298e-07	-0.0068619	0.00120082	5.97896e-08	19	FUT6	< 3.990105e-06	Yes	Yes
cg12037340	0.00345943	0.00120587	0.00506633	0.013027	0.00187171	1.06832e-10	10	EXOC6	> 0.05	No	Yes
cg12042714	-0.000919333	0.00151754	0.546074	0.00819526	0.00144915	7.93725e-08	15		> 0.05	No	No
cg12043732	-0.00795559	0.00134205	4.80739e-08	0.0140048	0.00219765	2.28927e-09	20	SLCO4A1	< 3.990105e-06	Yes	No
cg12045002	-0.00303472	0.000473507	5.45099e-09	0.0157288	0.00218562	2.99894e-11	2	DPYSL5	< 3.990105e-06	Yes	No
cg12046048	0.000371418	0.000764418	0.628157	-0.0162885	0.0022248	1.52254e-11	12	FBXW8	> 0.05	No	No
cg12049875	-0.01236	0.00114019	2.3576e-18	-0.0224711	0.00310849	2.51576e-11	20	RIN2	< 3.990105e-06	Yes	Yes
cg12050271	0.0362288	0.00117199	1.07392e-51	0.0186551	0.00263041	5.26635e-11	1	FLJ42875	< 3.990105e-06	Yes	Yes
cg12051116	0.01691	0.00136883	1.50271e-21	-0.00925354	0.00160818	4.93921e-08	2	CLASP1	< 3.990105e-06	Yes	No
cg12052658	0.016216	0.00129079	5.51428e-22	0.0123936	0.00178698	1.21675e-10	17	HS3ST3B1	< 3.990105e-06	Yes	Yes
cg12053291	0.0155434	0.00100354	7.45006e-28	0.0101765	0.00153379	5.92311e-10	12	SCARB1	< 3.990105e-06	Yes	Yes
cg12053891	0.0151881	0.00119888	3.32805e-22	-0.0113992	0.00183158	4.87092e-09	11		< 3.990105e-06	Yes	No
cg12056017	0.0179362	0.00201214	3.19887e-14	-0.0176727	0.00312655	8.04204e-08	2	ANKRD44	< 3.990105e-06	Yes	No
cg12062051	0.00517866	0.00165939	0.00238249	0.00850163	0.00133157	2.15262e-09	8	SNTB1	> 0.05	No	Yes
cg12063580	-0.0155421	0.00132445	2.98264e-20	-0.021135	0.00294036	3.14216e-11	14	PACS2	< 3.990105e-06	Yes	Yes
cg12063688	0.00345323	0.00115648	0.00358654	0.00982267	0.00160272	7.84268e-09	14	PLEKHG3	> 0.05	No	Yes
cg12065777	-0.0117969	0.00146388	2.13472e-12	-0.0235015	0.00377977	5.01956e-09	17		< 3.990105e-06	Yes	Yes
cg12069540	0.00853032	0.000818917	1.89961e-17	-0.0109607	0.00165383	6.15546e-10	10	C10orf58	< 3.990105e-06	Yes	No
cg12070646	0.00673632	0.00104882	5.11829e-09	0.0121755	0.0019884	8.06058e-09	2	VAX2	< 3.990105e-06	Yes	Yes
cg12071968	0.01889	0.00185829	6.57049e-17	0.0111454	0.00192375	4.08012e-08	4		< 3.990105e-06	Yes	Yes
cg12072376	-0.00305989	0.000903966	0.00103247	-0.00949974	0.0016043	2.18874e-08	17	TNRC6C	> 0.05	No	Yes
cg12072972	-0.000778145	0.00121823	0.524506	-0.00962892	0.00164581	3.09413e-08	11	SIGIRR	> 0.05	No	Yes
cg12073779	-0.00404821	0.000924672	3.0509e-05	-0.0127857	0.00225219	7.15213e-08	2	CRYGD	> 0.05	No	Yes
cg12075964	0.00326695	0.000620111	8.43403e-07	-0.014642	0.00234219	4.23504e-09	19	ZNF536	< 3.990105e-06	Yes	No
cg12076931	-0.00366401	0.00086564	5.28614e-05	-0.00966564	0.00156879	6.66761e-09	9	NOTCH1	> 0.05	No	Yes
cg12077194	0.00704752	0.00125907	2.05911e-07	0.012746	0.00221621	5.00628e-08	10	ATOH7	< 3.990105e-06	Yes	Yes
cg12077319	-0.00572964	0.000987497	8.397e-08	-0.0130093	0.00192775	3.26999e-10	8	ZNF704	< 3.990105e-06	Yes	Yes
cg12079740	-0.006516	0.000972192	1.40272e-09	-0.0135706	0.00236852	5.55811e-08	1	FMN2	< 3.990105e-06	Yes	Yes
cg12081645	-0.00250438	0.00160821	0.122702	-0.0330521	0.00488728	3.03145e-10	4		> 0.05	No	Yes
cg12082302	0.0092956	0.00120418	1.10947e-11	0.0114549	0.00197297	3.84356e-08	1	ACOT7	< 3.990105e-06	Yes	Yes
cg12082609	0.00610958	0.00122488	2.71253e-06	0.0200212	0.00340621	2.70872e-08	2	MEIS1	< 3.990105e-06	Yes	Yes
cg12084392	0.00298709	0.000503677	4.75171e-08	0.0103277	0.00179421	4.89025e-08	20	COL9A3	< 3.990105e-06	Yes	Yes
cg12084750	-0.00683067	0.000709339	9.29374e-16	-0.0159658	0.00229732	1.12784e-10	8		< 3.990105e-06	Yes	Yes
cg12084925	-0.0022757	0.000488478	1.02343e-05	-0.0109592	0.00194	8.17338e-08	6	COL11A2	> 0.05	No	Yes
cg12085698	-0.0123758	0.00148802	6.03669e-13	0.00733719	0.00118772	6.14219e-09	11	SPON1	< 3.990105e-06	Yes	No
cg12089229	0.00621127	0.00116438	6.37509e-07	0.00838297	0.00145446	4.71651e-08	17	NSF	< 3.990105e-06	Yes	Yes
cg12089490	0.00573485	0.000583348	3.43231e-16	0.00805582	0.00134718	1.64291e-08	17		< 3.990105e-06	Yes	Yes
cg12090880	0.00368899	0.000733572	2.29221e-06	0.0101394	0.00168704	1.41376e-08	6	BACH2	< 3.990105e-06	Yes	Yes
cg12091331	0.00569566	0.0017155	0.00127307	-0.0128514	0.00209907	8.09554e-09	8	PLAT	> 0.05	No	No
cg12093220	0.00844142	0.000932596	1.62211e-14	0.0139817	0.00177189	6.50608e-13	4	MIR302D;MIR302B;LARP7;MIR302A;MIR302C	< 3.990105e-06	Yes	Yes
cg12093241	0.0155439	0.00182499	2.25889e-13	-0.0192569	0.00329311	3.13868e-08	6	ARID1B	< 3.990105e-06	Yes	No
cg12093976	0.00233616	0.00103653	0.0264821	-0.0140636	0.00212805	6.78747e-10	4	EGF	> 0.05	No	No
cg12094104	0.00878656	0.00132143	1.79623e-09	-0.0130308	0.00222604	3.04575e-08	11		< 3.990105e-06	Yes	No
cg12097550	-0.00966071	0.000710138	4.01953e-24	-0.00596458	0.00101438	2.67972e-08	12	ATP5G2	< 3.990105e-06	Yes	Yes
cg12101615	-0.00201907	0.000843141	0.0185756	-0.0105141	0.00154479	2.41358e-10	6	NOTCH4	> 0.05	No	Yes
cg12102573	0.0126171	0.000690034	4.89498e-33	0.0105638	0.00165844	2.32312e-09	17	ANKRD13B	< 3.990105e-06	Yes	Yes
cg12102702	0.00135179	0.000420884	0.00179547	-0.00993225	0.00149125	5.18535e-10	10	EIF3A	> 0.05	No	No
cg12104246	-0.0220312	0.00142777	9.64663e-28	-0.0122058	0.00186497	9.45215e-10	6	C6orf62	< 3.990105e-06	Yes	Yes
cg12105382	1.37823e-05	0.00136746	0.991979	-0.0238651	0.00367541	1.23381e-09	12	CCND2	> 0.05	No	No
cg12105691	-0.00533065	0.00177158	0.00334786	0.00717521	0.001242	4.41816e-08	3	C3orf50	> 0.05	No	No
cg12109170	0.00743501	0.00165652	1.99543e-05	-0.0208928	0.00336467	5.23226e-09	8		> 0.05	No	No
cg12114200	-0.0141374	0.00088243	7.1176e-29	-0.0333502	0.00489289	2.29094e-10	13		< 3.990105e-06	Yes	Yes
cg12118465	-0.00298771	0.000616268	4.79664e-06	-0.00799817	0.00123713	1.42535e-09	2	EFHD1	> 0.05	No	Yes
cg12119858	-0.00512277	0.000870116	5.75624e-08	-0.00744871	0.00130913	6.72638e-08	12	LRRC23;ENO2	< 3.990105e-06	Yes	Yes
cg12124927	0.00614625	0.00104794	6.35646e-08	0.00966273	0.00162561	1.9586e-08	11		< 3.990105e-06	Yes	Yes
cg12126038	0.00938198	0.000832103	2.79984e-19	-0.0153677	0.00241967	2.55376e-09	14		< 3.990105e-06	Yes	No
cg12126243	-0.00897508	0.00084649	7.58998e-18	-0.0218239	0.00343019	2.41261e-09	14	DAAM1	< 3.990105e-06	Yes	Yes
cg12127863	0.00529724	0.00125235	5.34324e-05	0.00936226	0.00128972	2.13537e-11	13		> 0.05	No	Yes
cg12131826	-0.00642133	0.000878198	7.87933e-11	-0.0122151	0.00167954	1.98157e-11	15		< 3.990105e-06	Yes	Yes
cg12131906	-0.0111538	0.0021294	9.58417e-07	-0.0185847	0.00316503	2.78889e-08	1		< 3.990105e-06	Yes	Yes
cg12136895	0.0001007	0.00100001	0.92	-0.00695109	0.00120836	4.97655e-08	1	ARID1A	> 0.05	No	No
cg12137928	0.0104261	0.00156655	1.74566e-09	-0.014242	0.0022232	1.92933e-09	1		< 3.990105e-06	Yes	No
cg12138450	-0.00158975	0.00105705	0.135879	0.0175651	0.00300733	3.24525e-08	14		> 0.05	No	No
cg12138678	-0.00191	0.000539179	0.000613972	0.0109902	0.00189305	3.85076e-08	13	EPSTI1	> 0.05	No	No
cg12141340	0.0070396	0.000930899	2.37115e-11	-0.0113595	0.00188237	1.25252e-08	1		< 3.990105e-06	Yes	No
cg12141457	0.0145362	0.00119616	3.95559e-21	0.0250109	0.00412695	1.10245e-08	10	LHPP	< 3.990105e-06	Yes	Yes
cg12145018	-0.00492449	0.00084262	6.97146e-08	-0.0177549	0.00285014	4.73003e-09	14	MARK3	< 3.990105e-06	Yes	Yes
cg12148515	0.00433614	0.000963094	1.89e-05	-0.0223895	0.00315976	5.44696e-11	8	ANK1	> 0.05	No	No
cg12149299	-0.0160513	0.00136289	2.42409e-20	-0.0192338	0.00275442	9.45117e-11	12	CDK17	< 3.990105e-06	Yes	Yes
cg12151150	0.00865643	0.000927646	4.06128e-15	0.0176422	0.00280394	3.45001e-09	2		< 3.990105e-06	Yes	Yes
cg12151446	0.000953897	0.000550986	0.0866191	-0.00514288	0.000892233	4.70655e-08	22	HMOX1	> 0.05	No	No
cg12153480	-0.018495	0.000935492	1.28689e-35	-0.00766415	0.00126049	9.98587e-09	3	EIF4A2	< 3.990105e-06	Yes	Yes
cg12156167	0.00273636	0.000631603	3.62956e-05	0.00781557	0.00124271	3.49904e-09	8	TMEM71	> 0.05	No	Yes
cg12157364	0.00607366	0.00111734	4.13561e-07	-0.027727	0.00350383	5.73332e-13	11		< 3.990105e-06	Yes	No
cg12157614	0.0033509	0.00127438	0.00996128	0.0175648	0.00261467	3.84105e-10	2	AGAP1	> 0.05	No	Yes
cg12159215	-0.00196068	0.000459173	4.59494e-05	-0.0090688	0.00138036	8.30084e-10	11	UPK2	> 0.05	No	Yes
cg12159995	-0.0114645	0.00166827	6.33938e-10	0.0221758	0.00373904	2.08943e-08	11	SHANK2	< 3.990105e-06	Yes	No
cg12162450	0.0004663	0.000413673	0.26246	0.0192724	0.00315317	8.52421e-09	2		> 0.05	No	Yes
cg12167564	-0.0152197	0.00111422	3.10121e-24	-0.0184123	0.00238231	1.61109e-12	1		< 3.990105e-06	Yes	Yes
cg12179661	-0.0126553	0.000683499	1.91015e-33	-0.00975922	0.0013151	8.83464e-12	9	ENTPD8	< 3.990105e-06	Yes	Yes
cg12181211	0.00485057	0.000658982	6.23967e-11	0.0109439	0.00173454	3.15744e-09	4		< 3.990105e-06	Yes	Yes
cg12182408	0.000788236	0.00147147	0.593419	0.0132098	0.00226177	3.25013e-08	14	KIF26A	> 0.05	No	Yes
cg12182453	0.00340789	0.00125446	0.00782343	-0.0250487	0.00441083	7.08707e-08	5		> 0.05	No	No
cg12183978	0.004775	0.000778726	1.92651e-08	0.013456	0.00194102	1.23659e-10	5	PAM	< 3.990105e-06	Yes	Yes
cg12188560	-0.00372685	0.000680702	3.49525e-07	0.0115408	0.00179535	1.72283e-09	9	CNTFR	< 3.990105e-06	Yes	No
cg12189255	0.000594813	0.00116313	0.610252	-0.0299755	0.00465601	1.63824e-09	11	EXT2	> 0.05	No	No
cg12190306	0.000722223	0.000470358	0.127957	-0.0106733	0.0016811	2.58245e-09	13		> 0.05	No	No
cg12190341	-2.18597e-05	0.000829974	0.979043	-0.0102176	0.00157332	1.22675e-09	17	GRIN2C	> 0.05	No	Yes
cg12192749	-0.0126698	0.002044	1.4244e-08	-0.0199028	0.00304985	1.04253e-09	7		< 3.990105e-06	Yes	Yes
cg12193833	0.000513865	0.00196143	0.793894	0.0218743	0.00363239	1.33355e-08	17		> 0.05	No	Yes
cg12196406	0.022111	0.00116058	2.20362e-34	-0.0121702	0.00197395	6.5282e-09	19	FXYD1	< 3.990105e-06	Yes	No
cg12198334	-0.00780375	0.00162344	5.66362e-06	-0.0192062	0.0028174	2.27963e-10	11	SHANK2	> 0.05	No	Yes
cg12198841	-0.0124011	0.00199502	1.3157e-08	-0.0281742	0.00356646	6.18752e-13	5		< 3.990105e-06	Yes	Yes
cg12205429	-0.00303947	0.00177151	0.089434	-0.0199327	0.00307385	1.2895e-09	7	SNX8	> 0.05	No	Yes
cg12205669	-0.00143962	0.000528696	0.00768583	-0.0341979	0.00567933	1.3371e-08	14		> 0.05	No	Yes
cg12206359	-0.00250613	0.00115738	0.0328393	0.00957188	0.00139753	1.92362e-10	13	MIR548F5;DCLK1	> 0.05	No	No
cg12207153	-0.00109317	0.00114933	0.34392	0.00589274	0.00102071	4.50378e-08	1		> 0.05	No	No
cg12216477	0.00319304	0.0011385	0.00609791	0.0101004	0.0015896	2.51641e-09	19	DPF1	> 0.05	No	Yes
cg12219307	-9.26226e-05	0.00059176	0.875951	-0.0144486	0.00201628	3.53704e-11	4	C1QTNF7	> 0.05	No	Yes
cg12225526	0.015354	0.00114425	9.58239e-24	0.0169837	0.00289047	2.73653e-08	10		< 3.990105e-06	Yes	Yes
cg12227660	0.0114817	0.000961	1.06292e-20	-0.012927	0.00204421	2.93613e-09	10	MIR202	< 3.990105e-06	Yes	No
cg12229151	0.0153365	0.00132711	7.09928e-20	0.00830804	0.00139507	1.85336e-08	11	PRKCDBP	< 3.990105e-06	Yes	Yes
cg12230250	0.00026041	0.00033732	0.442012	-0.0319976	0.00440784	2.13452e-11	22	CACNA1I	> 0.05	No	No
cg12231246	-0.00444094	0.00094299	8.36878e-06	0.0168563	0.00241675	9.86808e-11	17		> 0.05	No	No
cg12232308	0.00227285	0.000763333	0.00367833	0.0154685	0.00208711	9.30495e-12	6	IER3;FLOT1	> 0.05	No	Yes
cg12232388	-0.00531857	0.000676069	5.42814e-12	0.00816436	0.00139862	3.29793e-08	12		< 3.990105e-06	Yes	No
cg12232778	-0.0104317	0.00106146	3.48743e-16	-0.0116118	0.0019795	2.87013e-08	20		< 3.990105e-06	Yes	Yes
cg12235459	0.00113943	0.000374041	0.00299176	0.0126315	0.00198171	2.27242e-09	12		> 0.05	No	Yes
cg12236164	-3.36979e-05	0.000356091	0.924804	0.0229557	0.00351811	1.04687e-09	9		> 0.05	No	No
cg12237269	-0.00096099	0.00135073	0.478526	-0.00643202	0.00113657	7.78966e-08	11	SLN	> 0.05	No	Yes
cg12237784	0.00831302	0.00119863	4.706e-10	0.0173782	0.00287382	1.17796e-08	7	GCK	< 3.990105e-06	Yes	Yes
cg12238593	-0.0300878	0.00131195	9.86359e-41	-0.0141699	0.00239913	2.35753e-08	6	BTN3A3	< 3.990105e-06	Yes	Yes
cg12242579	0.0104016	0.000940696	8.12551e-19	0.0154393	0.00232456	5.71187e-10	13		< 3.990105e-06	Yes	Yes
cg12246608	-0.000431	0.000518884	0.408244	-0.00882255	0.0015054	2.94663e-08	17	RPH3AL	> 0.05	No	Yes
cg12250581	-0.00279946	0.00136991	0.0437397	-0.0217893	0.00352633	6.09707e-09	12		> 0.05	No	Yes
cg12250841	-0.00109253	0.000731016	0.138316	0.0103849	0.00176269	2.53405e-08	8		> 0.05	No	No
cg12251828	0.00914191	0.00106629	1.71233e-13	0.00967195	0.00168886	5.62893e-08	7	EPHB6	< 3.990105e-06	Yes	Yes
cg12251895	0.00539081	0.00109138	3.30789e-06	0.0209803	0.00318401	7.50698e-10	2	KLF7	< 3.990105e-06	Yes	Yes
cg12256362	0.0129252	0.000897223	9.85614e-26	0.00820209	0.00126654	1.34799e-09	2		< 3.990105e-06	Yes	Yes
cg12262181	0.00274574	0.000608023	1.79311e-05	-0.011027	0.00173013	2.27891e-09	10	TCF7L2	> 0.05	No	No
cg12265878	0.00836395	0.00211335	0.000145085	-0.0216824	0.00312349	1.17696e-10	7		> 0.05	No	No
cg12269111	0.00414538	0.00127937	0.00164204	0.00882344	0.00147058	1.48695e-08	2		> 0.05	No	Yes
cg12270275	-0.00255975	0.000936211	0.00744774	-0.0121098	0.00195547	5.68909e-09	11		> 0.05	No	Yes
cg12270485	-0.0104914	0.00111056	2.29566e-15	-0.0235523	0.00343344	1.8192e-10	11	ADAMTS8	< 3.990105e-06	Yes	Yes
cg12272369	-0.00524547	0.000547129	1.14614e-15	-0.0115303	0.00195039	2.29439e-08	10	PLCE1	< 3.990105e-06	Yes	Yes
cg12274663	0.00987235	0.00086869	1.8072e-19	0.00842332	0.00131087	1.74446e-09	11	TP53I11	< 3.990105e-06	Yes	Yes
cg12278474	-0.00891749	0.00071628	9.47718e-22	-0.00969979	0.00152304	2.33538e-09	1		< 3.990105e-06	Yes	Yes
cg12280150	-0.000526596	0.0012384	0.671625	-0.017026	0.00256158	5.56948e-10	11	HEPHL1	> 0.05	No	Yes
cg12282552	0.00956819	0.00110747	1.23666e-13	0.00657283	0.00110089	1.71992e-08	11	LTBP3	< 3.990105e-06	Yes	Yes
cg12283302	-0.00169993	0.000681163	0.0142791	0.00473314	0.000768167	6.65419e-09	20		> 0.05	No	No
cg12284769	-0.0141886	0.00140815	1.0213e-16	-0.0131575	0.0019743	5.078e-10	12		< 3.990105e-06	Yes	Yes
cg12291728	0.00472101	0.00075158	9.77069e-09	0.011847	0.00187022	2.77899e-09	2	RFX8	< 3.990105e-06	Yes	Yes
cg12292584	-0.00636181	0.00157602	0.000109043	-0.0123803	0.00208686	2.07295e-08	3	IQSEC1	> 0.05	No	Yes
cg12294118	0.0153129	0.00128984	1.53346e-20	0.0209715	0.00361745	4.00742e-08	2		< 3.990105e-06	Yes	Yes
cg12297590	-0.00908588	0.00167463	4.32085e-07	-0.0217218	0.00345861	3.65544e-09	6	ZDHHC14	< 3.990105e-06	Yes	Yes
cg12298326	0.00772077	0.000924285	5.05346e-13	0.00839431	0.00126364	5.67799e-10	6		< 3.990105e-06	Yes	Yes
cg12298745	0.00097116	0.000360979	0.00841903	0.016091	0.00259084	5.19914e-09	18		> 0.05	No	Yes
cg12299478	-0.014489	0.0012172	1.3157e-20	-0.00703188	0.00110922	2.70997e-09	10		< 3.990105e-06	Yes	Yes
cg12301696	0.0192742	0.00138638	1.00181e-24	0.0201426	0.00337775	1.78172e-08	11		< 3.990105e-06	Yes	Yes
cg12302875	-0.00410067	0.000490126	4.73386e-13	-0.0197486	0.00278981	5.65477e-11	7		< 3.990105e-06	Yes	Yes
cg12303685	-0.00853703	0.000881726	7.16568e-16	-0.0151289	0.00209074	2.41937e-11	1	PAQR6	< 3.990105e-06	Yes	Yes
cg12308216	-0.00665741	0.000737777	1.86202e-14	-0.00794684	0.00086347	3.36242e-16	6	DDR1	< 3.990105e-06	Yes	Yes
cg12308279	-0.00544605	0.00140018	0.000185114	-0.0178874	0.00256364	9.7362e-11	11	ST5	> 0.05	No	Yes
cg12308346	-0.000745077	0.000615812	0.229284	-0.00571844	0.000997692	5.50171e-08	4	MAML3	> 0.05	No	Yes
cg12313158	-0.00830978	0.00082455	1.01155e-16	-0.00945401	0.00161112	2.84248e-08	6	GRM4	< 3.990105e-06	Yes	Yes
cg12323063	-0.00920746	0.00180654	1.73042e-06	-0.0215281	0.00367754	3.04356e-08	17	MAP2K6	< 3.990105e-06	Yes	Yes
cg12323347	0.00079598	0.000836267	0.343576	-0.00636936	0.00103518	6.95065e-09	10	DUSP5	> 0.05	No	No
cg12327866	0.00423459	0.00125734	0.00109125	0.0203016	0.00349595	3.82044e-08	10		> 0.05	No	Yes
cg12334013	0.00115482	0.00111653	0.303598	-0.0180698	0.00275211	8.47882e-10	7	EEPD1	> 0.05	No	No
cg12342675	0.0118676	0.00189915	1.13324e-08	-0.0266814	0.00380902	8.4082e-11	10	BICC1	< 3.990105e-06	Yes	No
cg12348588	0.00422158	0.000611694	5.52153e-10	0.0166485	0.00294973	8.37064e-08	17	BTBD17	< 3.990105e-06	Yes	Yes
cg12352038	-0.0106064	0.00139176	1.78664e-11	-0.0130735	0.00176072	8.63362e-12	20		< 3.990105e-06	Yes	Yes
cg12352902	-0.00527148	0.0006572	2.56333e-12	-0.0107236	0.00175259	8.24688e-09	5	TRIO	< 3.990105e-06	Yes	Yes
cg12353788	-0.00323354	0.00101081	0.0018692	-0.0128858	0.00207436	5.16704e-09	17	CHD3	> 0.05	No	Yes
cg12354014	0.0027382	0.00127561	0.0343464	-0.00937431	0.0016093	3.50225e-08	6	FAM26D;BET3L	> 0.05	No	No
cg12361088	0.0085076	0.00109553	8.86678e-12	-0.0193077	0.00281758	1.8888e-10	11	NAV2	< 3.990105e-06	Yes	No
cg12362077	-0.00760251	0.000953915	3.29132e-12	-0.0194536	0.00282174	1.5152e-10	20	STK35	< 3.990105e-06	Yes	Yes
cg12368960	-0.0170827	0.00218671	7.08471e-12	0.00608573	0.00104549	3.57396e-08	10	PRKG1	< 3.990105e-06	Yes	No
cg12369091	-0.000726171	0.000866587	0.404131	-0.0112134	0.00196377	6.10095e-08	12		> 0.05	No	Yes
cg12369402	0.000680904	0.000732834	0.355148	-0.0232419	0.00352321	7.21967e-10	1		> 0.05	No	No
cg12370929	0.00786654	0.000970997	1.73182e-12	0.00785322	0.00130083	1.23766e-08	9		< 3.990105e-06	Yes	Yes
cg12371924	0.0162853	0.00108899	8.14377e-27	0.0181167	0.00287997	3.47356e-09	12	BCAT1	< 3.990105e-06	Yes	Yes
cg12377641	-0.00191283	0.000844538	0.0257644	-0.0153819	0.00269581	6.22835e-08	10	C10orf47	> 0.05	No	Yes
cg12387464	-0.0024106	0.000739669	0.00154692	-0.0163856	0.00255656	1.89869e-09	11	OR8D4	> 0.05	No	Yes
cg12390057	0.00718754	0.000868671	7.44465e-13	0.00380132	0.000601671	3.02368e-09	20	MYH7B	< 3.990105e-06	Yes	Yes
cg12392126	0.011616	0.00135289	1.61065e-13	-0.021085	0.0036406	4.11953e-08	12	BCL2L14	< 3.990105e-06	Yes	No
cg12394201	-0.00588909	0.00120303	3.96187e-06	0.0120438	0.00212689	7.66115e-08	11		< 3.990105e-06	Yes	No
cg12397205	-0.013493	0.000991942	4.04485e-24	-0.0111733	0.00162045	1.50715e-10	11	MUC5B	< 3.990105e-06	Yes	Yes
cg12400610	0.0179942	0.00110445	2.17916e-29	0.0196586	0.00272668	2.7921e-11	6		< 3.990105e-06	Yes	Yes
cg12400781	-0.00094391	0.00037035	0.0123979	-0.0158421	0.00280558	8.2681e-08	19	APC2	> 0.05	No	Yes
cg12402318	0.0170283	0.0013808	1.66532e-21	0.00888047	0.00142366	4.53716e-09	15	TMOD3	< 3.990105e-06	Yes	Yes
cg12404281	0.0143335	0.00138768	2.9258e-17	0.00872576	0.00145801	1.60347e-08	1	RXRG	< 3.990105e-06	Yes	Yes
cg12414174	0.013539	0.00113723	1.30501e-20	0.014463	0.00238655	1.10345e-08	12		< 3.990105e-06	Yes	Yes
cg12415687	-0.000971469	0.00105599	0.359898	0.0228238	0.00375396	1.00047e-08	7	PTPRN2	> 0.05	No	No
cg12416856	-0.00151027	0.00207023	0.46746	0.0146863	0.00224884	1.01716e-09	1	GALNT2	> 0.05	No	No
cg12419334	-0.0197524	0.00166443	1.56755e-20	-0.026383	0.0034167	1.67488e-12	4	WWC2	< 3.990105e-06	Yes	Yes
cg12420283	-0.00505873	0.000760012	1.73992e-09	-0.0117503	0.00184335	2.26782e-09	1		< 3.990105e-06	Yes	Yes
cg12421138	0.00298579	0.000929648	0.00179576	0.0134965	0.00239579	8.80519e-08	5		> 0.05	No	Yes
cg12425700	0.00464835	0.00061844	2.9577e-11	0.0130357	0.00200346	1.15119e-09	4		< 3.990105e-06	Yes	Yes
cg12426612	-0.00599577	0.000878037	7.77447e-10	-0.0170999	0.00225898	3.89379e-12	17	KSR1	< 3.990105e-06	Yes	Yes
cg12426784	0.0109975	0.00139928	5.63028e-12	-0.0158325	0.00244154	1.28919e-09	11		< 3.990105e-06	Yes	No
cg12427286	0.00984431	0.00107479	9.52164e-15	0.0113094	0.00180883	4.21545e-09	10		< 3.990105e-06	Yes	Yes
cg12428326	-0.00872113	0.00078271	5.36175e-19	-0.01736	0.00223571	1.31737e-12	20	ZHX3	< 3.990105e-06	Yes	Yes
cg12436196	-0.0118406	0.000946241	6.98943e-22	-0.0113336	0.00172294	7.95699e-10	1	PRDM16	< 3.990105e-06	Yes	Yes
cg12438044	0.0135828	0.00149554	1.39408e-14	0.0076438	0.00133421	5.57034e-08	5	ATG10	< 3.990105e-06	Yes	Yes
cg12438547	0.000625925	0.000566246	0.271752	0.0160769	0.00228102	6.66887e-11	13		> 0.05	No	Yes
cg12441694	0.00602414	0.000822736	7.50611e-11	0.0192382	0.00326498	2.52436e-08	13		< 3.990105e-06	Yes	Yes
cg12441957	0.0204689	0.00133162	1.25519e-27	-0.0131724	0.00195438	3.41905e-10	10		< 3.990105e-06	Yes	No
cg12442899	0.00119581	0.000792381	0.134548	0.00384007	0.000665019	4.47777e-08	6	DDAH2	> 0.05	No	Yes
cg12443853	-0.00682802	0.00088794	1.28101e-11	-0.0147575	0.00223072	6.5485e-10	12		< 3.990105e-06	Yes	Yes
cg12444076	-0.00848779	0.000755902	3.51192e-19	-0.00786065	0.00123688	2.50101e-09	21	PFKL	< 3.990105e-06	Yes	Yes
cg12444166	0.00354026	0.00107709	0.00141588	-0.00669191	0.00110552	1.14273e-08	4		> 0.05	No	No
cg12444298	-0.00105507	0.000564876	0.0648407	-0.00619858	0.000969088	2.02821e-09	1		> 0.05	No	Yes
cg12444839	0.00381718	0.000838032	1.53962e-05	0.00884632	0.00141459	4.18813e-09	5	FBXL17	> 0.05	No	Yes
cg12447928	0.0141797	0.00178382	3.64003e-12	-0.00920313	0.00160142	5.11333e-08	6		< 3.990105e-06	Yes	No
cg12449325	0.00254439	0.000682234	0.000324632	-0.0127637	0.00206503	6.04048e-09	11		> 0.05	No	No
cg12449685	0.00297644	0.00146152	0.0444509	-0.0152898	0.00210715	2.17058e-11	11	ROBO4	> 0.05	No	No
cg12449722	-0.0157079	0.000968458	2.99196e-29	-0.023049	0.00315054	1.5685e-11	5		< 3.990105e-06	Yes	Yes
cg12451671	0.00185927	0.00122473	0.132274	0.0134966	0.00204567	7.18728e-10	6	ATXN1	> 0.05	No	Yes
cg12465678	0.00298257	0.000681735	3.08638e-05	-0.00677795	0.00119178	6.81014e-08	1	FGR	> 0.05	No	No
cg12472603	0.0141289	0.00125985	3.75943e-19	0.013262	0.00202682	9.52827e-10	17	MXRA7	< 3.990105e-06	Yes	Yes
cg12478720	0.00130582	0.001843	0.480335	-0.0305276	0.00508745	1.48266e-08	5		> 0.05	No	No
cg12480390	0.0066643	0.000903663	5.83358e-11	-0.0133628	0.00212672	3.60433e-09	11	KIRREL3	< 3.990105e-06	Yes	No
cg12481170	0.0072019	0.0011824	2.31672e-08	0.0108387	0.00169901	2.21078e-09	5		< 3.990105e-06	Yes	Yes
cg12484738	-0.00371752	0.000810054	1.34607e-05	-0.00728445	0.00113619	1.87851e-09	10	REEP3	> 0.05	No	Yes
cg12486498	-0.00513929	0.000905303	1.45628e-07	-0.0243271	0.00349739	1.09222e-10	1	C1orf198	< 3.990105e-06	Yes	Yes
cg12487153	0.000246951	0.000725985	0.734479	-0.00653613	0.000978013	4.60556e-10	6		> 0.05	No	No
cg12487901	0.00492438	0.000822646	3.70947e-08	0.00709563	0.00122502	4.10708e-08	5	PCDHGA4;PCDHGC3;PCDHGA12;PCDHGA11;PCDHGA9;PCDHGA1;PCDHGB1;PCDHGB6;PCDHGB3;PCDHGB7;PCDHGA6;PCDHGA8;PCDHGA10;PCDHGA5;PCDHGB4;PCDHGC4;PCDHGA3;PCDHGA2;PCDHGA7;PCDHGB2;PCDHGC5;PCDHGB5	< 3.990105e-06	Yes	Yes
cg12491738	0.0147623	0.00130136	2.00165e-19	0.00686393	0.00118614	4.21666e-08	X	KLHL13	< 3.990105e-06	Yes	Yes
cg12494373	-0.00669181	0.00176609	0.000263849	-0.00878296	0.00119133	1.15224e-11	12	SLC38A1	> 0.05	No	Yes
cg12494603	0.0017172	0.00067368	0.0123883	-0.00953631	0.00156351	9.08496e-09	7	C7orf10	> 0.05	No	No
cg12495591	-0.00436454	0.000932568	9.40232e-06	0.00690191	0.00115867	1.84006e-08	2	MYEOV2	> 0.05	No	No
cg12497007	-0.0026673	0.000608563	2.99379e-05	-0.00425855	0.00063671	4.48008e-10	16	C16orf53	> 0.05	No	Yes
cg12497581	0.0179031	0.000684796	1.90405e-45	0.0128258	0.00192687	5.29735e-10	7	LFNG	< 3.990105e-06	Yes	Yes
cg12498181	0.00337818	0.00104584	0.00169504	-0.028211	0.00421654	4.42917e-10	13	ATP11A	> 0.05	No	No
cg12508078	0.0020811	0.00126068	0.102052	0.01145	0.00193824	2.34402e-08	17	MYO18A	> 0.05	No	Yes
cg12508451	0.000287147	0.000866573	0.741095	0.0210429	0.00315759	5.08226e-10	15	LOC145845	> 0.05	No	Yes
cg12509268	0.024723	0.00133438	1.81749e-33	0.0132954	0.00213309	4.64899e-09	12	NCOR2	< 3.990105e-06	Yes	Yes
cg12509499	0.00816305	0.001441	1.53468e-07	-0.0123527	0.00202275	8.74708e-09	17	SMG6	< 3.990105e-06	Yes	No
cg12510087	-0.000304905	0.000991761	0.759176	-0.00962289	0.00141596	2.54613e-10	12	GALNT9	> 0.05	No	Yes
cg12510708	0.0131284	0.00107931	3.74498e-21	0.0132276	0.00208693	2.72659e-09	7	NFE2L3	< 3.990105e-06	Yes	Yes
cg12516875	-0.0111604	0.000861339	8.44292e-23	-0.0147733	0.00217033	2.40382e-10	22		< 3.990105e-06	Yes	Yes
cg12518626	0.000747796	0.000706482	0.292493	0.012356	0.00183919	3.83304e-10	4		> 0.05	No	Yes
cg12519470	0.00671453	0.00140719	6.52769e-06	0.0072525	0.00126922	5.98493e-08	12		> 0.05	No	Yes
cg12519676	0.0267228	0.000893805	1.96078e-50	0.0246057	0.00390329	3.24801e-09	4		< 3.990105e-06	Yes	Yes
cg12520319	-0.0227229	0.00127079	2.58014e-32	-0.0239811	0.00290169	7.83554e-14	15	CHSY1	< 3.990105e-06	Yes	Yes
cg12520628	0.00349533	0.0015336	0.0248724	0.00576164	0.000929429	5.51181e-09	10	HERC4	> 0.05	No	Yes
cg12522311	-0.00705053	0.000913111	1.09887e-11	-0.0260308	0.00345925	4.98557e-12	19	NFIX	< 3.990105e-06	Yes	Yes
cg12524428	-0.00624165	0.000890743	3.35329e-10	-0.0242868	0.00349262	1.10407e-10	5	PPP2R2B	< 3.990105e-06	Yes	Yes
cg12526471	0.0117737	0.000830641	2.85375e-25	0.0139272	0.0020529	2.70995e-10	11	ZBTB16	< 3.990105e-06	Yes	Yes
cg12526693	-0.00382177	0.0010117	0.000274668	-0.0159258	0.00242988	9.00616e-10	1		> 0.05	No	Yes
cg12531838	-0.00333517	0.00097155	0.000883004	-0.0171893	0.00259661	6.40257e-10	10	DIP2C	> 0.05	No	Yes
cg12533479	0.00144934	0.000647678	0.0275491	-0.00655083	0.001017	1.61048e-09	10	MMP21	> 0.05	No	No
cg12535476	0.0136011	0.00149497	1.28974e-14	0.0146066	0.00223245	9.54791e-10	6	BMP5	< 3.990105e-06	Yes	Yes
cg12536527	0.00281849	0.00134704	0.0390448	0.00867245	0.00153666	8.38522e-08	7	CACNA2D1	> 0.05	No	Yes
cg12536809	0.00211373	0.000695951	0.00307508	-0.0146213	0.00216626	3.25103e-10	17	GRIN2C	> 0.05	No	No
cg12537329	0.005569	0.0014255	0.000174147	-0.0159411	0.0025758	5.80586e-09	13	MCF2L	> 0.05	No	No
cg12541534	0.00683644	0.00107755	7.32947e-09	0.00391121	0.000633946	6.39163e-09	10		< 3.990105e-06	Yes	Yes
cg12541626	-0.00602442	0.000594494	7.67955e-17	-0.00880799	0.0012463	6.01622e-11	19	PRKD2	< 3.990105e-06	Yes	Yes
cg12541721	-0.00170329	0.00109993	0.124783	-0.00479961	0.000850063	8.28671e-08	19	LGALS14	> 0.05	No	Yes
cg12544411	0.00865582	0.00066217	4.90107e-23	0.0157205	0.00248745	2.99325e-09	15	IGDCC3	< 3.990105e-06	Yes	Yes
cg12546695	-0.00332753	0.000976424	0.000958178	-0.0152023	0.00258828	2.76676e-08	6	OR2H1	> 0.05	No	Yes
cg12547839	-7.1861e-05	0.000657416	0.913186	-0.0131911	0.00179527	1.3186e-11	17	UBE2O	> 0.05	No	Yes
cg12548760	-0.00474464	0.000597656	3.82808e-12	-0.00796832	0.00130783	9.38414e-09	10	TET1	< 3.990105e-06	Yes	Yes
cg12550399	-0.00107857	0.000405896	0.0092276	-0.00905212	0.00134692	3.78423e-10	17	SLC47A1	> 0.05	No	Yes
cg12551394	0.0143749	0.00142411	9.34699e-17	0.00812042	0.00135078	1.4035e-08	12		< 3.990105e-06	Yes	Yes
cg12555844	0.000126781	0.00065947	0.847955	0.00875769	0.00139806	3.97049e-09	22	PARVG	> 0.05	No	Yes
cg12557114	-4.19476e-05	0.0004026	0.917235	-0.0181428	0.00258377	7.67605e-11	6	WISP3	> 0.05	No	Yes
cg12558347	0.00854915	0.0010013	2.03931e-13	-0.00787053	0.00137567	5.78527e-08	5	SLC22A5	< 3.990105e-06	Yes	No
cg12568669	-4.67773e-05	0.00130337	0.971445	-0.0211299	0.0026715	5.86289e-13	8	FDFT1	> 0.05	No	Yes
cg12569835	0.00973167	0.0015221	5.85154e-09	-0.0253829	0.0035335	3.21764e-11	2		< 3.990105e-06	Yes	No
cg12571459	-0.0160971	0.00155344	2.48401e-17	-0.0251662	0.00388055	1.28548e-09	5		< 3.990105e-06	Yes	Yes
cg12579191	-0.00908106	0.00153964	5.48821e-08	0.00834297	0.0014617	6.17283e-08	12		< 3.990105e-06	Yes	No
cg12580943	0.014584	0.000875312	4.42498e-30	0.0134928	0.00228737	2.44447e-08	1	SKI	< 3.990105e-06	Yes	Yes
cg12581691	-0.00289194	0.00110662	0.01041	0.0107685	0.00189262	6.72804e-08	17	RAI1	> 0.05	No	No
cg12583550	-0.00115021	0.000651728	0.0807683	-0.0114952	0.00194896	2.45325e-08	19	VSIG10L	> 0.05	No	Yes
cg12584718	-0.00757774	0.000628771	6.4295e-21	-0.00709913	0.000965025	1.25729e-11	7	MEPCE	< 3.990105e-06	Yes	Yes
cg12586347	-0.000690828	0.000713842	0.335595	-0.00631798	0.000941016	3.91758e-10	10		> 0.05	No	Yes
cg12590404	-0.00438999	0.000559515	6.00646e-12	-0.00442731	0.000760263	3.53136e-08	1		< 3.990105e-06	Yes	Yes
cg12592691	-0.00676767	0.000939139	1.30452e-10	-0.0138063	0.00177857	1.33379e-12	7	COBL	< 3.990105e-06	Yes	Yes
cg12593634	-0.010675	0.000728215	3.10304e-26	-0.00471368	0.000721794	1.01768e-09	11	OR52A4	< 3.990105e-06	Yes	Yes
cg12594237	0.00119814	0.000435322	0.0070761	-0.0129939	0.00219663	2.25444e-08	12	CCND2	> 0.05	No	No
cg12594635	-0.000835771	0.000840779	0.322701	-0.0252562	0.00336372	5.46235e-12	12		> 0.05	No	Yes
cg12595306	0.00581845	0.000577817	1.05355e-16	-0.0111972	0.00187751	1.77697e-08	15		< 3.990105e-06	Yes	No
cg12596273	-0.0049963	0.000903337	2.74633e-07	-0.0123509	0.00205534	1.42101e-08	18	DSG2	< 3.990105e-06	Yes	Yes
cg12598865	0.0015116	0.00156966	0.337962	-0.0082997	0.00140144	2.17964e-08	11		> 0.05	No	No
cg12603632	0.00674391	0.000921162	7.54178e-11	-0.0268222	0.00367369	1.69954e-11	13		< 3.990105e-06	Yes	No
cg12612137	-0.00160138	0.000504234	0.00200902	-0.00468906	0.000829531	8.03407e-08	4		> 0.05	No	Yes
cg12612465	0.0138933	0.00103857	1.16211e-23	0.0194806	0.00291258	4.47895e-10	6		< 3.990105e-06	Yes	Yes
cg12613020	0.00491627	0.000749157	2.68781e-09	0.0122341	0.00207354	2.42959e-08	5		< 3.990105e-06	Yes	Yes
cg12613839	-6.09778e-06	0.000912646	0.994683	-0.0155246	0.0022988	3.18723e-10	5	ADAMTS2	> 0.05	No	Yes
cg12614090	-0.0135149	0.00152195	3.78369e-14	-0.0109248	0.00192023	6.74184e-08	10	ABLIM1	< 3.990105e-06	Yes	Yes
cg12615903	-0.00670387	0.00152859	2.9629e-05	-0.0120578	0.00189993	2.61599e-09	10	LHPP	> 0.05	No	Yes
cg12617473	-0.0101125	0.00187417	4.91015e-07	-0.0126994	0.0022386	7.29345e-08	3		< 3.990105e-06	Yes	Yes
cg12619347	0.00290359	0.0011964	0.0170926	-0.0194989	0.00307226	2.61144e-09	11	SLC43A1	> 0.05	No	No
cg12620935	0.00259602	0.00183107	0.159499	0.00941508	0.00157526	1.66679e-08	5	ARL15	> 0.05	No	Yes
cg12621303	0.000207422	0.000604886	0.732415	-0.0139608	0.00226318	6.42189e-09	11	DSCAML1	> 0.05	No	No
cg12622451	0.0122949	0.00193574	7.09487e-09	0.00925453	0.00162391	6.4392e-08	7	SKAP2	< 3.990105e-06	Yes	Yes
cg12622800	-0.00349192	0.000621731	1.89542e-07	-0.0110199	0.00181534	1.04884e-08	8	TRAPPC9	< 3.990105e-06	Yes	Yes
cg12623364	-0.00460521	0.00105789	3.35352e-05	-0.0151658	0.00249758	1.03983e-08	4	LEF1	> 0.05	No	Yes
cg12623536	0.00729436	0.000945587	1.13849e-11	0.0134773	0.00212618	2.72014e-09	10	SPOCK2	< 3.990105e-06	Yes	Yes
cg12626957	0.0118234	0.000779937	3.23993e-27	-0.0129366	0.00190128	2.43946e-10	3		< 3.990105e-06	Yes	No
cg12629349	0.00356113	0.000848839	6.07905e-05	0.0124845	0.00186523	4.36706e-10	2	EML6	> 0.05	No	Yes
cg12633356	-0.000821098	0.000215622	0.000246864	-0.0103788	0.0018003	4.68413e-08	12	METTL7A	> 0.05	No	Yes
cg12636882	0.00374204	0.00130125	0.00496551	0.013565	0.00229003	2.16647e-08	4	HTT	> 0.05	No	Yes
cg12637106	0.00134249	0.000839826	0.113212	0.0101268	0.00177896	6.6394e-08	6		> 0.05	No	Yes
cg12639453	-0.0106834	0.00160259	1.65932e-09	-0.0106384	0.00182284	3.31909e-08	1	PRKCZ	< 3.990105e-06	Yes	Yes
cg12644285	-0.00123278	0.00052036	0.0198341	-0.0148086	0.0020326	1.85035e-11	15	CHD2	> 0.05	No	Yes
cg12650490	0.00362026	0.00063163	1.14568e-07	0.00941629	0.00153007	6.9074e-09	19	LYL1	< 3.990105e-06	Yes	Yes
cg12655137	-0.00397	0.00120981	0.00144026	0.00691505	0.0011067	4.30142e-09	1	CDK11B;LOC728661	> 0.05	No	No
cg12658792	-0.000477559	0.000774423	0.538916	0.00340728	0.000585931	3.67514e-08	19	PSG10	> 0.05	No	No
cg12659626	0.011436	0.000892228	1.63922e-22	0.0144732	0.0022089	9.09637e-10	11		< 3.990105e-06	Yes	Yes
cg12664119	0.00986144	0.000604473	1.98315e-29	0.0116849	0.00206086	7.39947e-08	1	TBX15	< 3.990105e-06	Yes	Yes
cg12668122	-0.00601302	0.000807598	4.15426e-11	-0.0143188	0.00249078	5.06782e-08	3	TMEM108	< 3.990105e-06	Yes	Yes
cg12669354	0.0282412	0.00127175	1.33706e-39	0.00973817	0.00171905	7.58031e-08	11	CD151;EFCAB4A	< 3.990105e-06	Yes	Yes
cg12671565	0.00653321	0.000868574	2.88015e-11	0.00887403	0.00155566	6.27313e-08	12	CACNA2D4	< 3.990105e-06	Yes	Yes
cg12671744	-0.00256839	0.000949264	0.0080671	-0.0118931	0.00175995	3.11643e-10	1	FAAH	> 0.05	No	Yes
cg12672509	0.00320844	0.000836887	0.000225514	0.00717521	0.00126015	6.5945e-08	18	TCEB3B;KATNAL2	> 0.05	No	Yes
cg12682133	-0.0123394	0.00193609	6.41875e-09	-0.0150511	0.00206309	1.75333e-11	10	HKDC1	< 3.990105e-06	Yes	Yes
cg12686273	0.00499113	0.00125915	0.000141879	-0.00963417	0.00129779	8.71026e-12	16	CCDC64B	> 0.05	No	No
cg12687767	-0.00156256	0.000712799	0.0307864	-0.0122104	0.00198098	6.57951e-09	20	RIN2	> 0.05	No	Yes
cg12688542	-0.00450353	0.000793225	1.4523e-07	-0.00819597	0.00125873	1.12386e-09	12	NCOR2	< 3.990105e-06	Yes	Yes
cg12688965	0.0105212	0.00171164	1.79973e-08	-0.018549	0.00328747	8.44015e-08	8	ZC3H3	< 3.990105e-06	Yes	No
cg12691004	-0.00852153	0.00203311	6.16839e-05	-0.0169957	0.00233373	1.87944e-11	2	KRCC1	> 0.05	No	Yes
cg12691572	0.0142586	0.00132253	3.15159e-18	0.0252903	0.0038736	1.02616e-09	10	VTI1A	< 3.990105e-06	Yes	Yes
cg12691994	-0.00760756	0.00157696	5.28264e-06	-0.0205642	0.00314911	1.0195e-09	1	RASSF5	> 0.05	No	Yes
cg12692386	0.00342179	0.0011691	0.00427462	0.00980147	0.00170561	5.12001e-08	17	BAHCC1	> 0.05	No	Yes
cg12697444	0.00707484	0.000832344	2.4599e-13	0.00823033	0.00144251	6.2375e-08	13		< 3.990105e-06	Yes	Yes
cg12698626	-0.00110014	0.00112856	0.332102	-0.0114583	0.001836	4.46593e-09	17	CCL2	> 0.05	No	Yes
cg12700283	-0.00523491	0.000979026	6.04153e-07	-0.0161343	0.00233925	1.49118e-10	17	TNRC6C	< 3.990105e-06	Yes	Yes
cg12701697	-0.00390918	0.000636081	1.80902e-08	-0.00891299	0.0013854	1.67639e-09	1	KIAA1751	< 3.990105e-06	Yes	Yes
cg12706330	0.00435439	0.0014404	0.0032092	0.0102913	0.00179212	5.22067e-08	10	GHITM	> 0.05	No	Yes
cg12707343	-0.0239975	0.00191902	7.27197e-22	-0.031072	0.00439414	5.89011e-11	6	KIF25	< 3.990105e-06	Yes	Yes
cg12712481	-0.00464754	0.00081239	1.20127e-07	-0.0156532	0.00225123	1.10742e-10	7		< 3.990105e-06	Yes	Yes
cg12712659	-0.003744	0.00055793	1.35049e-09	-0.00472797	0.000787451	1.45674e-08	7		< 3.990105e-06	Yes	Yes
cg12716639	0.00862021	0.00143605	3.44249e-08	0.0131692	0.00224574	2.897e-08	11	USP2	< 3.990105e-06	Yes	Yes
cg12717963	0.00299856	0.00111246	0.00830069	0.00745581	0.00125195	1.85285e-08	5	TRIM7	> 0.05	No	Yes
cg12718519	-0.00521802	0.000815681	5.75683e-09	-0.0115745	0.00192663	1.43154e-08	1	PRKCZ	< 3.990105e-06	Yes	Yes
cg12718579	-0.001389	0.00064992	0.0351237	-0.011989	0.00206279	3.73123e-08	8	ST18	> 0.05	No	Yes
cg12718582	0.0168518	0.00174193	7.45227e-16	-0.0135555	0.00227431	1.80877e-08	8		< 3.990105e-06	Yes	No
cg12729800	0.0101173	0.00146833	5.81727e-10	0.00404926	0.000651105	4.98544e-09	17	C17orf108	< 3.990105e-06	Yes	Yes
cg12730853	0.00391449	0.000741091	7.95893e-07	0.00680632	0.00118583	5.29247e-08	1	CACHD1	< 3.990105e-06	Yes	Yes
cg12731773	0.0105794	0.00110754	1.36372e-15	-0.0101858	0.00163219	4.47312e-09	11	TSPAN4	< 3.990105e-06	Yes	No
cg12732998	0.000332143	0.00024957	0.186388	0.0160916	0.00259704	5.59549e-09	3	ZIC1	> 0.05	No	Yes
cg12733396	0.00731575	0.000914451	2.83893e-12	0.00797949	0.00139715	6.06879e-08	1	COL9A2	< 3.990105e-06	Yes	Yes
cg12736773	-0.0113569	0.00113826	1.66275e-16	-0.0156119	0.00211726	1.14445e-11	10		< 3.990105e-06	Yes	Yes
cg12738913	-0.00510505	0.000690195	5.2557e-11	-0.0182235	0.00279144	1.02912e-09	2	SNTG2	< 3.990105e-06	Yes	Yes
cg12744191	0.00984072	0.00111577	5.0951e-14	0.00972671	0.00136806	4.78613e-11	11		< 3.990105e-06	Yes	Yes
cg12744758	-0.0125241	0.00117751	6.4397e-18	-0.0188457	0.00271403	1.16407e-10	13		< 3.990105e-06	Yes	Yes
cg12750917	0.00472159	0.000681508	4.86972e-10	0.0114215	0.00167029	2.03998e-10	1	NEK7	< 3.990105e-06	Yes	Yes
cg12751042	-0.00189127	0.00121018	0.121391	-0.0186806	0.00295441	2.94782e-09	12	CDKN1B	> 0.05	No	Yes
cg12759387	-0.00224034	0.000730657	0.00281604	-0.00666687	0.00110795	1.36484e-08	1		> 0.05	No	Yes
cg12762413	0.00538742	0.00101412	7.00005e-07	0.0149009	0.00239686	5.04146e-09	1	RHOU	< 3.990105e-06	Yes	Yes
cg12771852	0.00120631	0.00086392	0.165837	0.00747415	0.00110002	2.56566e-10	4		> 0.05	No	Yes
cg12773030	-0.00330835	0.000783915	5.5377e-05	-0.0117206	0.00204634	5.61051e-08	7	GGCT	> 0.05	No	Yes
cg12785228	-0.00256665	0.000759868	0.00105688	-0.0175613	0.00247265	4.98721e-11	2		> 0.05	No	Yes
cg12787323	0.0022146	0.000664219	0.00121694	0.0141336	0.00232178	9.64036e-09	10		> 0.05	No	Yes
cg12788078	-0.00226263	0.000510564	2.48371e-05	-0.00446642	0.000660543	3.04938e-10	18	KIAA1632	> 0.05	No	Yes
cg12792526	-0.00394736	0.00101615	0.000188368	-0.00679202	0.0011534	2.56883e-08	21	NCRNA00111	> 0.05	No	Yes
cg12798338	-0.00236695	0.000901752	0.0100875	-0.0099708	0.00157346	2.74621e-09	17	TMC8;TMC6	> 0.05	No	Yes
cg12801791	0.00591675	0.000973311	2.44436e-08	0.00677474	0.00113779	1.86231e-08	12	TESC	< 3.990105e-06	Yes	Yes
cg12811284	-0.00601872	0.000707936	2.43721e-13	-0.0163419	0.00269125	1.03943e-08	1	OR6K3	< 3.990105e-06	Yes	Yes
cg12813754	0.0080784	0.00183081	2.67342e-05	-0.0159853	0.0025643	4.62848e-09	8		> 0.05	No	No
cg12814335	-0.00170159	0.000623733	0.00757623	-0.0195567	0.00288016	2.62616e-10	17	PITPNA	> 0.05	No	Yes
cg12816057	-0.00780326	0.000607059	1.37549e-22	-0.00622308	0.00107234	3.89312e-08	5	HTR4	< 3.990105e-06	Yes	Yes
cg12816936	-0.0202602	0.00127632	1.35649e-28	-0.0138326	0.00184235	5.47116e-12	3		< 3.990105e-06	Yes	Yes
cg12817389	0.00504309	0.000933312	4.75064e-07	-0.0260888	0.00370657	7.01927e-11	8	ASPH	< 3.990105e-06	Yes	No
cg12818107	-0.00165721	0.00109227	0.132499	-0.00951289	0.00167442	7.00684e-08	8		> 0.05	No	Yes
cg12821539	-0.000836578	0.000292106	0.00513864	0.0141957	0.00225786	3.53315e-09	13		> 0.05	No	No
cg12825509	-0.00375152	0.000777732	5.29366e-06	-0.00699256	0.00105878	6.9404e-10	3	TRA2B	> 0.05	No	Yes
cg12829045	0.0107976	0.00137093	5.18995e-12	-0.0238941	0.00375541	2.40931e-09	10		< 3.990105e-06	Yes	No
cg12831208	-0.000428681	0.000617653	0.489328	-0.0161166	0.00272848	2.35108e-08	14		> 0.05	No	Yes
cg12835012	0.00896444	0.00164021	3.64233e-07	0.014802	0.00242684	9.08497e-09	4		< 3.990105e-06	Yes	Yes
cg12836643	-0.00262341	0.000672449	0.000177538	-0.00913283	0.00126895	2.98845e-11	22	GTPBP1	> 0.05	No	Yes
cg12837463	0.00339804	0.00136146	0.0142698	0.0251451	0.00334968	5.51349e-12	7		> 0.05	No	Yes
cg12855547	-0.0142563	0.00113838	6.66402e-22	-0.00652562	0.00107018	9.15701e-09	5	MCC	< 3.990105e-06	Yes	Yes
cg12856114	-0.000993034	0.000695511	0.156601	-0.00949639	0.00142276	4.81396e-10	7		> 0.05	No	Yes
cg12856447	-0.00696774	0.0012056	9.28169e-08	-0.021933	0.00256507	1.51587e-14	5		< 3.990105e-06	Yes	Yes
cg12860109	0.0143866	0.000822237	1.27761e-31	0.0144856	0.00244929	2.26731e-08	8	NIPAL2	< 3.990105e-06	Yes	Yes
cg12860156	-0.00253644	0.00106038	0.018704	0.019847	0.00275202	2.76099e-11	6		> 0.05	No	No
cg12869797	0.00187032	0.000578023	0.00166531	-0.00919415	0.00132819	1.30487e-10	11		> 0.05	No	No
cg12873903	-0.00480792	0.000464721	2.69345e-17	-0.0195398	0.0027042	2.56007e-11	17	STAT3	< 3.990105e-06	Yes	Yes
cg12874035	-0.00588216	0.000628739	3.60869e-15	-0.0132551	0.00213487	5.24826e-09	3	CAMKV	< 3.990105e-06	Yes	Yes
cg12875039	-0.00180866	0.000717435	0.0133495	0.014723	0.00256583	5.33356e-08	3	CACNA2D2	> 0.05	No	No
cg12875241	0.0206503	0.00176471	3.49894e-20	0.0119873	0.00197403	1.03825e-08	X	GPR143	< 3.990105e-06	Yes	Yes
cg12876838	-0.00502524	0.00125536	0.000123189	-0.0275737	0.00420651	8.96615e-10	4		> 0.05	No	Yes
cg12883878	-0.00475494	0.000792093	3.43818e-08	-0.0113377	0.00152453	8.09634e-12	9	NELF	< 3.990105e-06	Yes	Yes
cg12887033	0.00904927	0.0016596	3.84736e-07	-0.0137816	0.00244759	8.9221e-08	17	RPH3AL	< 3.990105e-06	Yes	No
cg12889126	-0.00130286	0.0008217	0.116127	0.0199656	0.00313852	2.42283e-09	12	KCNC2	> 0.05	No	No
cg12890388	0.00506374	0.000790932	5.62347e-09	0.00415661	0.000701312	2.13063e-08	20	MKKS	< 3.990105e-06	Yes	Yes
cg12890467	0.00606645	0.000765062	4.00706e-12	0.00589877	0.000924019	2.16192e-09	22	RPS19BP1	< 3.990105e-06	Yes	Yes
cg12892506	-0.000311103	0.000227664	0.174974	0.0122797	0.00205785	1.74752e-08	3	ZIC4	> 0.05	No	No
cg12894629	0.0102996	0.00117568	6.81932e-14	-0.014967	0.00255496	2.98393e-08	3	OSTalpha	< 3.990105e-06	Yes	No
cg12894984	0.0138765	0.000649016	2.77349e-38	0.00757985	0.00127296	1.8604e-08	17	PNMT	< 3.990105e-06	Yes	Yes
cg12895857	0.0127739	0.00204545	1.15323e-08	-0.0339243	0.00479459	5.75617e-11	6		< 3.990105e-06	Yes	No
cg12903024	0.00398626	0.000690186	9.44037e-08	-0.0207287	0.00288771	3.31026e-11	15	RLBP1	< 3.990105e-06	Yes	No
cg12903574	9.97417e-06	0.000816552	0.990279	-0.0167936	0.00276729	1.05825e-08	15	MEIS2	> 0.05	No	No
cg12904904	0.00812943	0.00133892	2.52662e-08	-0.0193552	0.00296811	1.06867e-09	5	SGCD	< 3.990105e-06	Yes	No
cg12904957	0.0189429	0.00129905	4.40605e-26	0.0188162	0.00300876	4.18428e-09	15		< 3.990105e-06	Yes	Yes
cg12909523	-0.0089848	0.000949876	2.16318e-15	-0.00826	0.00142664	4.15507e-08	1	ALDH4A1	< 3.990105e-06	Yes	Yes
cg12909925	-0.00539776	0.00056687	1.58283e-15	-0.00805787	0.00124077	1.2271e-09	1	PRDM2	< 3.990105e-06	Yes	Yes
cg12911122	0.00204871	0.0014419	0.158604	0.0110925	0.00184779	1.46421e-08	6	FOXP4	> 0.05	No	Yes
cg12912920	0.0084558	0.00163523	1.26974e-06	0.0153643	0.00218735	7.58075e-11	4	MAML3	< 3.990105e-06	Yes	Yes
cg12913167	-0.00104436	0.000884564	0.240657	-0.00457579	0.000685276	4.74678e-10	11	PRDM11	> 0.05	No	Yes
cg12919119	0.00725621	0.000656548	8.33924e-19	-0.00651958	0.00101617	1.83552e-09	3	CTDSPL	< 3.990105e-06	Yes	No
cg12929983	0.00343731	0.0010857	0.0020717	0.0181645	0.00249379	1.86672e-11	15	BMF	> 0.05	No	Yes
cg12938128	0.0027971	0.000898401	0.00243736	0.0119599	0.00162431	1.21241e-11	11	NRXN2	> 0.05	No	Yes
cg12944530	-0.0257154	0.00125165	6.45844e-37	-0.0117281	0.00177758	7.18108e-10	2	CFLAR	< 3.990105e-06	Yes	Yes
cg12945280	0.0116879	0.00164513	2.11524e-10	0.00978945	0.00143631	2.2951e-10	5		< 3.990105e-06	Yes	Yes
cg12950066	-0.00576412	0.000605016	1.54279e-15	-0.0122074	0.00150161	1.68979e-13	16	MSLNL	< 3.990105e-06	Yes	Yes
cg12964420	0.00696058	0.00139735	2.78724e-06	-0.0222753	0.00324996	1.87457e-10	13		< 3.990105e-06	Yes	No
cg12964657	0.00718368	0.00107409	1.49897e-09	0.00740886	0.00096555	2.19479e-12	4	C4orf44	< 3.990105e-06	Yes	Yes
cg12967723	0.00318774	0.000956681	0.001225	-0.0194514	0.00298691	1.11853e-09	7	SLC12A9;TRIP6	> 0.05	No	No
cg12975597	0.0138791	0.00104767	2.13888e-23	0.0131042	0.00210574	4.88592e-09	6		< 3.990105e-06	Yes	Yes
cg12979590	-0.0138026	0.000756833	5.94448e-33	-0.0271363	0.00423672	1.9397e-09	11	CUGBP1	< 3.990105e-06	Yes	Yes
cg12999366	-0.00157597	0.0013173	0.234502	-0.0208758	0.00354296	2.52554e-08	7	NOD1	> 0.05	No	Yes
cg13000080	-0.00327316	0.000708501	1.19345e-05	-0.017964	0.00280478	1.94238e-09	2		> 0.05	No	Yes
cg13001289	0.00361748	0.00150062	0.0178275	-0.0292452	0.00398642	1.40408e-11	17	INPP5K	> 0.05	No	No
cg13007207	0.0162485	0.00142907	1.76057e-19	0.0188219	0.00300284	3.89427e-09	7	ATXN7L1	< 3.990105e-06	Yes	Yes
cg13012868	0.00135869	0.000827523	0.103887	0.00470121	0.000813284	4.34646e-08	14	GPR68	> 0.05	No	Yes
cg13014103	-0.00278445	0.000525327	7.36414e-07	-0.00187193	0.000329821	7.20052e-08	6	BRP44L	< 3.990105e-06	Yes	Yes
cg13016528	-0.0160562	0.00141665	2.10001e-19	-0.00925658	0.001368	2.97409e-10	6	C6orf136	< 3.990105e-06	Yes	Yes
cg13018197	0.00101535	0.000658367	0.126307	-0.0077767	0.001251	5.05313e-09	21		> 0.05	No	No
cg13020870	-0.00253891	0.00148505	0.0905627	0.0291557	0.00482266	1.18667e-08	15	LOC145845	> 0.05	No	No
cg13026773	-0.00810327	0.000689758	2.79639e-20	-0.0337595	0.00456586	1.02434e-11	15	FAM108C1	< 3.990105e-06	Yes	Yes
cg13027183	0.000164787	0.00161888	0.919135	-0.021642	0.00290469	7.50212e-12	6	JARID2	> 0.05	No	No
cg13033938	-0.0151477	0.000717853	7.87653e-38	-0.00477071	0.000830142	5.11356e-08	3	IP6K1	< 3.990105e-06	Yes	Yes
cg13035046	0.00237617	0.000985549	0.0178114	0.01216	0.00199026	8.6237e-09	3	IQSEC1	> 0.05	No	Yes
cg13036656	0.000130602	0.000814292	0.872913	-0.0116596	0.0020027	3.55648e-08	4	PDE6B	> 0.05	No	No
cg13038847	0.0336721	0.00150211	6.26301e-40	0.0234803	0.00365489	1.75705e-09	22		< 3.990105e-06	Yes	Yes
cg13045134	-0.00157468	0.00191095	0.411963	-0.0203721	0.00293563	1.19042e-10	8		> 0.05	No	Yes
cg13048911	-0.00776702	0.000717535	2.54729e-18	-0.0207766	0.00303864	2.04595e-10	5		< 3.990105e-06	Yes	Yes
cg13052101	0.0134964	0.000995942	5.14073e-24	0.0188914	0.0030241	4.33141e-09	11	MTL5	< 3.990105e-06	Yes	Yes
cg13052625	-0.00433761	0.00142597	0.00303186	-0.0191737	0.00249498	2.05665e-12	3	DHX30	> 0.05	No	Yes
cg13056505	0.00103165	0.000758547	0.177006	-0.00976235	0.00151532	1.60138e-09	1	C1orf61	> 0.05	No	No
cg13056524	-0.00259287	0.00128745	0.046813	0.0164471	0.00272712	1.27599e-08	6	JARID2	> 0.05	No	No
cg13058710	-0.00223162	0.000695281	0.00180748	-0.00782524	0.00133107	2.69473e-08	17	SOX9	> 0.05	No	Yes
cg13060454	-0.000213152	0.00134181	0.874118	-0.0126537	0.00210445	1.39537e-08	2		> 0.05	No	Yes
cg13061648	0.00250998	0.000605937	7.4002e-05	0.00452203	0.000777662	3.67976e-08	9	RXRA	> 0.05	No	Yes
cg13063274	0.011011	0.0010713	3.76164e-17	0.0144182	0.00206768	9.95783e-11	3		< 3.990105e-06	Yes	Yes
cg13065206	-0.00973905	0.00127734	1.75551e-11	-0.0277254	0.00370072	5.98238e-12	15	DNAJC17;C15orf62	< 3.990105e-06	Yes	Yes
cg13065624	0.000291742	0.00123027	0.813056	-0.0197141	0.00301677	9.95134e-10	1	LOC284688	> 0.05	No	No
cg13069237	0.0137868	0.000813185	1.26554e-30	0.0166678	0.00231354	2.87246e-11	1		< 3.990105e-06	Yes	Yes
cg13072098	0.00577858	0.00135102	4.47228e-05	0.0137262	0.00217059	2.93617e-09	1	ROR1	> 0.05	No	Yes
cg13073302	-0.00763396	0.00104126	7.17731e-11	-0.00696597	0.00118782	2.8912e-08	17	FAM57A	< 3.990105e-06	Yes	Yes
cg13074813	0.00394465	0.000924549	4.6552e-05	-0.017768	0.00283302	3.8212e-09	1	TMCC2	> 0.05	No	No
cg13075279	0.000638441	0.000551382	0.249781	-0.0131509	0.00209222	3.56232e-09	12	SCARB1	> 0.05	No	No
cg13075600	0.023705	0.00117374	2.46373e-36	0.0127467	0.00177999	3.63155e-11	3	THRB	< 3.990105e-06	Yes	Yes
cg13077031	-0.02083	0.00139159	7.64728e-27	0.0125689	0.00223277	8.98174e-08	6	JARID2	< 3.990105e-06	Yes	No
cg13080927	-0.0215147	0.00122065	7.4592e-32	-0.0134265	0.00200646	4.40332e-10	7	ABCF2	< 3.990105e-06	Yes	Yes
cg13084335	0.00105735	0.00084461	0.213655	-0.0124096	0.00177985	1.00025e-10	11	CRYAB;HSPB2	> 0.05	No	No
cg13084345	0.00650781	0.000854779	1.85172e-11	-0.00989463	0.00170565	3.93484e-08	1	CSF3R	< 3.990105e-06	Yes	No
cg13084731	-4.47951e-05	0.000161987	0.782731	0.0168897	0.00260835	1.35326e-09	7		> 0.05	No	No
cg13088902	-0.00982085	0.0014119	4.27551e-10	-0.023106	0.00313676	1.19199e-11	1		< 3.990105e-06	Yes	Yes
cg13092108	0.00535071	0.000769864	4.38909e-10	0.00990343	0.00166023	1.76605e-08	1	RPS6KA1	< 3.990105e-06	Yes	Yes
cg13097088	0.00106971	0.000918424	0.247015	-0.0175472	0.00258721	2.73691e-10	1	CAMTA1	> 0.05	No	No
cg13097090	0.0168912	0.000882453	1.54142e-34	0.0125875	0.00157883	4.10557e-13	14	C14orf115	< 3.990105e-06	Yes	Yes
cg13098071	-0.00221891	0.00147894	0.13681	-0.0221448	0.00334322	6.27397e-10	1		> 0.05	No	Yes
cg13098318	-0.0082332	0.00115345	1.80577e-10	-0.0234329	0.00311388	4.97642e-12	6	C6orf106	< 3.990105e-06	Yes	Yes
cg13099226	0.00137759	0.000423859	0.00159127	-0.00718726	0.00124151	4.16934e-08	1		> 0.05	No	No
cg13103143	-0.0100981	0.000753543	1.04031e-23	-0.0108666	0.00172073	3.06721e-09	1		< 3.990105e-06	Yes	Yes
cg13106484	0.00267901	0.00103736	0.0113181	0.0235382	0.0030415	1.52156e-12	7	PTPRN2	> 0.05	No	Yes
cg13126871	0.00261095	0.00126042	0.0409956	-0.0182865	0.00291355	3.73315e-09	4	PF4	> 0.05	No	No
cg13128117	-0.00351027	0.000811618	3.73253e-05	0.00699003	0.00117082	1.72207e-08	12	PPP1R1A	> 0.05	No	No
cg13128937	-0.000104818	0.000555598	0.850759	0.0264539	0.00343631	1.90845e-12	13		> 0.05	No	No
cg13130022	0.00346062	0.00102443	0.00105576	-0.0136907	0.00224174	8.73424e-09	6		> 0.05	No	No
cg13130398	0.00779148	0.00141113	2.86142e-07	0.0110063	0.00180091	8.54724e-09	1	RABGAP1L	< 3.990105e-06	Yes	Yes
cg13131455	0.0183074	0.000801763	1.4055e-40	0.00580482	0.00101613	6.02762e-08	7	ZNF467	< 3.990105e-06	Yes	Yes
cg13134497	0.0062386	0.00105889	5.64995e-08	0.0158456	0.00266868	2.02139e-08	2		< 3.990105e-06	Yes	Yes
cg13139843	-0.00900232	0.000931576	7.85807e-16	-0.0268347	0.00431761	5.08419e-09	21	KRTAP19-1	< 3.990105e-06	Yes	Yes
cg13148478	-0.000588441	0.000543335	0.281514	-0.0126015	0.00191267	7.53968e-10	11		> 0.05	No	Yes
cg13148650	-0.00872257	0.00132024	2.188e-09	-0.010508	0.00184242	6.30279e-08	3		< 3.990105e-06	Yes	Yes
cg13155549	0.00807753	0.000929136	9.48489e-14	0.00850698	0.00143625	2.17112e-08	14	RCOR1	< 3.990105e-06	Yes	Yes
cg13155648	0.0302932	0.00147408	6.32525e-37	0.00728267	0.00121623	1.57829e-08	20		< 3.990105e-06	Yes	Yes
cg13156014	0.00171561	0.00157271	0.278066	-0.00544182	0.000964349	8.41346e-08	2		> 0.05	No	No
cg13158604	-0.00122455	0.000692159	0.080041	-0.004299	0.000762126	8.50203e-08	7	EMID2	> 0.05	No	Yes
cg13159071	-0.0111928	0.000786092	2.12278e-25	-0.0159911	0.00217409	1.26479e-11	7	AKR1B1	< 3.990105e-06	Yes	Yes
cg13166098	-0.00971309	0.00126403	1.3155e-11	-0.0194044	0.00268304	2.47147e-11	14		< 3.990105e-06	Yes	Yes
cg13166642	0.0121125	0.00171256	2.45965e-10	-0.0212148	0.00363755	3.38387e-08	10		< 3.990105e-06	Yes	No
cg13167443	-9.35534e-05	0.000787759	0.905715	-0.0119998	0.00194632	6.5294e-09	14	CATSPERB	> 0.05	No	Yes
cg13168374	5.98987e-05	0.000638486	0.925453	-0.0182972	0.00297338	6.92348e-09	18	CPLX4	> 0.05	No	No
cg13169491	-0.0128711	0.0007937	3.02913e-29	-0.0216396	0.00298764	2.33054e-11	7	FAM71F1	< 3.990105e-06	Yes	Yes
cg13170076	0.0138112	0.000921849	7.19105e-27	0.013926	0.00215822	1.52066e-09	2		< 3.990105e-06	Yes	Yes
cg13171197	0.0224096	0.00145052	8.86912e-28	-0.0160402	0.002666	1.36991e-08	7		< 3.990105e-06	Yes	No
cg13173536	0.00879867	0.00135743	3.89917e-09	0.0140198	0.00244626	5.51692e-08	2	TTC15	< 3.990105e-06	Yes	Yes
cg13178361	-0.00875121	0.000938604	4.22431e-15	-0.0124357	0.0018796	6.52879e-10	1	UAP1	< 3.990105e-06	Yes	Yes
cg13180252	0.00109733	0.000932282	0.242091	-0.0103364	0.0017428	2.08948e-08	17	FLII	> 0.05	No	No
cg13183780	0.000625284	0.000619682	0.315492	-0.00729443	0.000925549	6.86764e-13	1	ASAP3	> 0.05	No	No
cg13187009	0.030869	0.00107968	9.32473e-49	0.0156857	0.00209937	6.68774e-12	20	RBM38	< 3.990105e-06	Yes	Yes
cg13188263	-0.006034	0.000737665	1.18109e-12	-0.00922644	0.00158469	3.55129e-08	1	CD84	< 3.990105e-06	Yes	Yes
cg13188382	-0.000632843	0.000749767	0.400738	-0.0161007	0.00276759	3.63219e-08	14		> 0.05	No	Yes
cg13192898	0.0258406	0.00144007	1.98679e-32	0.0167645	0.00277627	1.22908e-08	14	SETD3	< 3.990105e-06	Yes	Yes
cg13194638	-0.000588994	0.000572834	0.306434	-0.0147231	0.00233311	3.13968e-09	17		> 0.05	No	Yes
cg13197283	-0.0109851	0.0010992	1.53447e-16	-0.0267695	0.00347218	1.79144e-12	7		< 3.990105e-06	Yes	Yes
cg13197560	-0.00841569	0.00109572	1.33921e-11	-0.0111415	0.00190033	2.91327e-08	13	MCF2L	< 3.990105e-06	Yes	Yes
cg13199963	0.00675519	0.00103591	3.25461e-09	-0.0108664	0.00161047	3.28945e-10	1		< 3.990105e-06	Yes	No
cg13201297	-0.0036877	0.000641321	1.056e-07	-0.00441959	0.000768773	5.06381e-08	1	LINGO4	< 3.990105e-06	Yes	Yes
cg13203507	0.00228452	0.000475798	5.78967e-06	0.0132005	0.00199412	6.40881e-10	20	COL9A3	> 0.05	No	Yes
cg13204462	0.00184034	0.000498176	0.000366761	-0.0144052	0.00219125	8.12721e-10	1	KCNN3	> 0.05	No	No
cg13206429	0.00617067	0.00118963	1.18713e-06	-0.0170723	0.00250429	2.27681e-10	8		< 3.990105e-06	Yes	No
cg13206530	0.00114131	0.00103892	0.274708	0.00819748	0.00130111	3.30553e-09	18		> 0.05	No	Yes
cg13206932	0.00369635	0.0013789	0.00864914	-0.0151495	0.00261524	4.09594e-08	1	CYR61	> 0.05	No	No
cg13207702	0.000412239	0.000646134	0.524987	0.0105828	0.00185461	6.21729e-08	1	CA6	> 0.05	No	Yes
cg13209980	0.00593681	0.00116114	1.61791e-06	0.00585274	0.000940975	4.9655e-09	1	KIRREL	< 3.990105e-06	Yes	Yes
cg13210581	0.0164986	0.00156234	9.36003e-18	0.00894312	0.00119398	6.0388e-12	11		< 3.990105e-06	Yes	Yes
cg13214542	-0.00888613	0.00088933	1.54773e-16	-0.00747941	0.00117087	2.11721e-09	18	C18orf21	< 3.990105e-06	Yes	Yes
cg13215285	-0.00676188	0.00114508	5.32008e-08	-0.0187101	0.00329541	7.13106e-08	1	HSPG2	< 3.990105e-06	Yes	Yes
cg13224420	0.0114973	0.00109309	1.15119e-17	0.00988792	0.00155257	2.33486e-09	2	PSD4;LOC440839	< 3.990105e-06	Yes	Yes
cg13229972	0.00274104	0.000710616	0.000207563	-0.00592881	0.00103528	5.63309e-08	1		> 0.05	No	No
cg13231302	-0.000827798	0.000382389	0.0328819	-0.0186324	0.00302575	6.77702e-09	14	CDC42BPB	> 0.05	No	Yes
cg13235366	-0.00331578	0.000559048	4.73991e-08	-0.0160053	0.00228693	8.69035e-11	1	PTPRF	< 3.990105e-06	Yes	Yes
cg13235717	-0.000890596	0.00067554	0.190524	-0.019128	0.00298547	1.91992e-09	1	SFN	> 0.05	No	Yes
cg13241751	0.00194289	0.000719917	0.00822406	0.0040086	0.000645921	5.32392e-09	17		> 0.05	No	Yes
cg13242000	0.00886644	0.00138802	6.00801e-09	0.00919813	0.00161813	6.90211e-08	15	ISLR2	< 3.990105e-06	Yes	Yes
cg13242199	-0.000116555	0.000654518	0.859037	-0.0145102	0.00208115	1.0004e-10	1		> 0.05	No	Yes
cg13243388	0.00979506	0.00114666	1.99779e-13	0.0104752	0.00163437	1.89785e-09	X		< 3.990105e-06	Yes	Yes
cg13245264	-0.00591562	0.00138453	4.5496e-05	-0.026334	0.00379264	1.16626e-10	6	OPRM1	> 0.05	No	Yes
cg13245817	-0.0057217	0.000947798	2.95427e-08	-0.0101065	0.00165138	8.1913e-09	7	TNS3	< 3.990105e-06	Yes	Yes
cg13247935	-0.0070463	0.00059625	1.99429e-20	-0.00616711	0.00105807	3.44236e-08	14	KLC1	< 3.990105e-06	Yes	Yes
cg13247967	0.0131396	0.00166365	4.66547e-12	-0.013193	0.00221518	1.84915e-08	11	GRAMD1B	< 3.990105e-06	Yes	No
cg13254934	0.0193567	0.00164385	2.45046e-20	0.00951462	0.00158958	1.59626e-08	11	SPON1	< 3.990105e-06	Yes	Yes
cg13256912	-0.00200296	0.00064316	0.0024311	-0.0101234	0.00165878	8.92045e-09	3	HRH1	> 0.05	No	Yes
cg13259357	0.0081302	0.000727354	4.50523e-19	0.0144746	0.00226065	1.96159e-09	3	CCDC50	< 3.990105e-06	Yes	Yes
cg13260916	-0.000286599	0.00056904	0.615658	-0.0123351	0.00158494	1.19246e-12	7	SRRT	> 0.05	No	Yes
cg13261106	0.00344094	0.000829177	7.1973e-05	0.00936959	0.00154149	1.00878e-08	14		> 0.05	No	Yes
cg13261802	-0.00477213	0.00126384	0.000276271	-0.0144295	0.00254714	7.57498e-08	3	TMEM108	> 0.05	No	Yes
cg13262831	-0.00344071	0.0015003	0.0240098	0.0112398	0.00174174	1.51528e-09	8		> 0.05	No	No
cg13265583	0.011097	0.000941089	2.26239e-20	-0.0144248	0.0022782	2.81971e-09	10	ARMS2	< 3.990105e-06	Yes	No
cg13268590	-0.00672776	0.00153246	2.91215e-05	-0.0128517	0.00190281	3.17501e-10	3	MAGI1	> 0.05	No	Yes
cg13269407	-0.00438226	0.000964417	1.60711e-05	-0.0141021	0.00223341	3.08212e-09	22	C22orf26;LOC150381	> 0.05	No	Yes
cg13270115	0.00343144	0.00114929	0.00358955	0.00732675	0.00120344	9.60278e-09	X	MID1	> 0.05	No	Yes
cg13271643	0.00487528	0.00132504	0.000385907	-0.029931	0.00398419	5.34204e-12	13	CRYL1	> 0.05	No	No
cg13272357	0.0113292	0.0015351	5.68587e-11	0.00751129	0.00117694	2.18133e-09	X	MIR20B;MIR363;MIR18B;MIR106A;MIR19B2;MIR92A2	< 3.990105e-06	Yes	Yes
cg13277040	0.00485072	0.000754635	4.99823e-09	-0.0107144	0.00178367	1.43657e-08	20	OPRL1;C20orf201	< 3.990105e-06	Yes	No
cg13277380	-0.00194818	0.000652218	0.00357566	-0.00691324	0.0010444	6.42087e-10	8	SNX31	> 0.05	No	Yes
cg13279927	0.00491207	0.0006005	1.18044e-12	0.00720454	0.00107194	3.77551e-10	20	LAMA5	< 3.990105e-06	Yes	Yes
cg13281195	0.0200107	0.00144777	1.45762e-24	0.0133797	0.00205437	1.11504e-09	2		< 3.990105e-06	Yes	Yes
cg13283635	0.00465548	0.00144778	0.00177423	-0.0161937	0.00240268	3.42108e-10	20	COL9A3	> 0.05	No	No
cg13283952	0.000924271	0.000792862	0.246608	0.0111103	0.00165142	3.6459e-10	2		> 0.05	No	Yes
cg13285846	0.000329137	0.000733538	0.654661	-0.0150167	0.00213232	6.87465e-11	8		> 0.05	No	No
cg13290476	-0.00417307	0.000917909	1.59255e-05	-0.0143795	0.0022577	2.33071e-09	15		> 0.05	No	Yes
cg13292202	0.00932488	0.00177822	9.34874e-07	-0.0120071	0.00199127	1.2828e-08	5	TSSK1B;MCC	< 3.990105e-06	Yes	No
cg13298538	0.01244	0.000772004	4.74137e-29	-0.0143808	0.00164986	5.80461e-15	12		< 3.990105e-06	Yes	No
cg13299776	-0.0136152	0.000854472	1.04186e-28	-0.0136038	0.00203521	4.57746e-10	3	HPS3	< 3.990105e-06	Yes	Yes
cg13300939	0.0044389	0.00102771	3.81576e-05	0.00823263	0.00146161	8.84262e-08	1	GPR37L1	> 0.05	No	Yes
cg13302217	0.015503	0.00102418	3.58348e-27	-0.00805638	0.00126574	2.38037e-09	16	ZFPM1	< 3.990105e-06	Yes	No
cg13305951	0.000685413	0.000771976	0.37683	-0.0105328	0.00134867	1.02521e-12	17	RNF112	> 0.05	No	No
cg13306335	0.00650814	0.000846968	1.31673e-11	0.00801869	0.00129279	5.4149e-09	1	PEX10	< 3.990105e-06	Yes	Yes
cg13306921	-0.00564337	0.00108186	1.04978e-06	-0.0109686	0.00165327	5.93471e-10	1	SSBP3	< 3.990105e-06	Yes	Yes
cg13310076	-0.00794693	0.000667657	1.32103e-20	-0.0110561	0.00180237	7.6332e-09	3	WDR53;FBXO45	< 3.990105e-06	Yes	Yes
cg13313339	0.0161554	0.000833003	5.64775e-35	0.0110497	0.00187078	2.35524e-08	7	LANCL2	< 3.990105e-06	Yes	Yes
cg13316188	0.013939	0.00174477	2.99744e-12	-0.00765962	0.00134956	7.19922e-08	6	BTBD9	< 3.990105e-06	Yes	No
cg13319175	-0.00149365	0.000873419	0.0904733	-0.0114396	0.00147442	1.36313e-12	1	CAPZB	> 0.05	No	Yes
cg13321105	0.00891362	0.000806183	8.1568e-19	0.0108934	0.00186878	3.43401e-08	1		< 3.990105e-06	Yes	Yes
cg13324902	-0.000917546	0.00147876	0.53641	0.0159726	0.0026116	8.35886e-09	15		> 0.05	No	No
cg13325066	-0.00682888	0.000680029	1.20805e-16	-0.0157454	0.00234657	4.00132e-10	7		< 3.990105e-06	Yes	Yes
cg13325208	0.00238292	0.000778174	0.00285054	-0.0175847	0.0027027	1.15286e-09	15		> 0.05	No	No
cg13326844	0.0080272	0.00121139	1.99738e-09	-0.0215521	0.00374721	5.00063e-08	6	PACRG	< 3.990105e-06	Yes	No
cg13328209	0.0194684	0.00115326	1.72689e-30	0.0189325	0.00252973	6.24759e-12	12		< 3.990105e-06	Yes	Yes
cg13329242	0.0104887	0.000854518	2.1986e-21	0.013131	0.00183919	4.07959e-11	11	DSCAML1	< 3.990105e-06	Yes	Yes
cg13332071	0.0095483	0.00170182	1.94386e-07	0.00981267	0.00126343	1.30375e-12	15		< 3.990105e-06	Yes	Yes
cg13333267	0.00307937	0.000847167	0.000449252	-0.0151926	0.00230774	7.74245e-10	3	SEMA3F	> 0.05	No	No
cg13337949	0.00290723	0.000770093	0.000276966	0.0107139	0.00148014	2.38963e-11	6	IER3;FLOT1	> 0.05	No	Yes
cg13338454	-0.00598286	0.00141839	5.58367e-05	-0.019651	0.00282902	1.14908e-10	4	SHROOM3	> 0.05	No	Yes
cg13338734	0.000394779	0.000983205	0.688928	-0.0253299	0.0037315	2.65436e-10	19	NFIX	> 0.05	No	No
cg13344757	0.00838623	0.000589305	2.20097e-25	-0.0118577	0.00152614	1.28169e-12	17	ALDOC	< 3.990105e-06	Yes	No
cg13345299	-0.0123025	0.00160933	1.59401e-11	-0.0142516	0.00222914	2.05953e-09	22	HPS4	< 3.990105e-06	Yes	Yes
cg13348530	-0.00152639	0.00119456	0.204406	0.0160366	0.00267191	1.47282e-08	4	SORCS2	> 0.05	No	No
cg13350775	0.00376044	0.000921116	9.223e-05	0.00885856	0.00149921	2.32799e-08	11		> 0.05	No	Yes
cg13351161	0.00172886	0.000898321	0.0572469	-0.00795218	0.00128016	5.16998e-09	8	SCARA3	> 0.05	No	No
cg13352518	0.0124111	0.00110136	2.88474e-19	0.00929289	0.00158911	3.13495e-08	11		< 3.990105e-06	Yes	Yes
cg13354250	-0.00297277	0.00146434	0.0451128	-0.0207892	0.00253913	1.21523e-13	6		> 0.05	No	Yes
cg13354872	0.000591062	0.00117145	0.615027	-0.0116573	0.00185835	3.79834e-09	15	PARP16	> 0.05	No	No
cg13355801	-0.000591683	0.000575825	0.306749	-0.0269148	0.00412451	1.04393e-09	X	SHROOM2	> 0.05	No	Yes
cg13356540	0.00313955	0.00100058	0.00226138	-0.0152424	0.00220421	1.35601e-10	1	CAMTA1	> 0.05	No	No
cg13358186	-0.00558662	0.000754867	5.14929e-11	-0.0131468	0.00170418	1.74487e-12	17	TNFSF13;TNFSF12-TNFSF13	< 3.990105e-06	Yes	Yes
cg13358773	-0.00356984	0.000712944	2.5059e-06	-0.00615389	0.00103037	1.7026e-08	17	COIL	< 3.990105e-06	Yes	Yes
cg13361558	0.010226	0.00119695	1.98703e-13	0.00973261	0.0015092	1.54962e-09	11	PLEKHB1	< 3.990105e-06	Yes	Yes
cg13361747	0.00128396	0.000543154	0.0200978	0.00485573	0.000775867	4.08707e-09	11	ZBTB16	> 0.05	No	Yes
cg13363708	-0.0083351	0.000618891	7.60088e-24	-0.00841172	0.00136791	7.07581e-09	11	HCCA2;KRTAP5-5	< 3.990105e-06	Yes	Yes
cg13364311	0.0092187	0.00135515	8.77694e-10	0.019398	0.00257238	4.56651e-12	2	EPHA4	< 3.990105e-06	Yes	Yes
cg13367612	-0.00389086	0.00063621	2.07194e-08	-0.00594062	0.00103353	5.08836e-08	9	PHYHD1	< 3.990105e-06	Yes	Yes
cg13369817	-0.0126377	0.000800767	2.03366e-28	-0.0207059	0.00300182	1.48659e-10	1	C1orf175	< 3.990105e-06	Yes	Yes
cg13369952	0.0008392	0.00160845	0.603051	0.00749832	0.00109838	2.16594e-10	5	JAKMIP2	> 0.05	No	Yes
cg13371883	-0.00542216	0.000780195	4.39855e-10	-0.00324036	0.000569071	6.58915e-08	2	NPAS2	< 3.990105e-06	Yes	Yes
cg13372658	0.0097636	0.000809099	5.96374e-21	0.00558232	0.000952288	2.92636e-08	8		< 3.990105e-06	Yes	Yes
cg13375248	0.00392095	0.0010323	0.000255491	0.0197146	0.00301773	1.00503e-09	17	WFIKKN2	> 0.05	No	Yes
cg13375571	-0.00901252	0.00118154	1.72788e-11	-0.014837	0.00220089	3.39375e-10	7	UNC84A	< 3.990105e-06	Yes	Yes
cg13375636	0.0276414	0.00133236	3.00665e-37	0.00758329	0.00129726	3.16952e-08	10	LRRC27	< 3.990105e-06	Yes	Yes
cg13378013	-0.0250033	0.00138934	1.59907e-32	-0.0167813	0.00266976	3.56103e-09	10		< 3.990105e-06	Yes	Yes
cg13378649	-0.00312433	0.000850744	0.00039513	-0.00532351	0.000938038	7.21545e-08	1		> 0.05	No	Yes
cg13380277	0.00255222	0.000927885	0.00711077	0.00750528	0.00109874	2.11943e-10	5	TRIO	> 0.05	No	Yes
cg13382516	-0.00644983	0.00118866	4.31104e-07	-0.0151584	0.00262353	4.40304e-08	10	SGMS1	< 3.990105e-06	Yes	Yes
cg13385114	-0.0168686	0.00155464	2.24306e-18	-0.0149754	0.00221131	2.88618e-10	1	TMEM201	< 3.990105e-06	Yes	Yes
cg13387113	0.007627	0.00184977	7.94045e-05	0.0118112	0.00203892	4.09417e-08	17	MXRA7	> 0.05	No	Yes
