## Supplementary Tables for "Developmentally dynamic changes in DNA methylation in the human pancreas" (part 24 of 30)

### Sheet: 18. Sig brain pancreas matched (continued)
	Beta PCW Pancreas	SE PCW Pancreas	P-value PCW Pancreas	Beta PCW Brain	SE PCW Brain	P-value PCW Brain	Chr	Gene	Significant in pancreas	Significant in pancreas?	Consistent direction in brain
cg13388277	-0.00399907	0.000996864	0.000119401	-0.00646066	0.00114564	8.56196e-08	7	ZNF727	> 0.05	No	Yes
cg13389575	0.00833524	0.00105133	4.02799e-12	0.00844777	0.00129306	1.00375e-09	13	RB1	< 3.990105e-06	Yes	Yes
cg13390059	0.00605346	0.00139183	3.40387e-05	0.00894872	0.00152613	2.90276e-08	1		> 0.05	No	Yes
cg13390441	0.00104653	0.00108856	0.338773	-0.0107418	0.0016245	6.65946e-10	9	FREQ	> 0.05	No	No
cg13391235	0.0122177	0.00104918	4.60999e-20	0.00513113	0.000832806	6.6659e-09	16		< 3.990105e-06	Yes	Yes
cg13392422	0.00377731	0.000852883	2.51026e-05	-0.0284619	0.00429609	6.2325e-10	6		> 0.05	No	No
cg13392885	-0.00323642	0.00155237	0.0397394	0.0130336	0.00215713	1.20721e-08	2		> 0.05	No	No
cg13393001	-0.000916021	0.000665632	0.171971	-0.0085667	0.00140946	1.01016e-08	11		> 0.05	No	Yes
cg13393580	0.010306	0.001086	1.85612e-15	0.00928514	0.00156071	1.90862e-08	1	MXRA8	< 3.990105e-06	Yes	Yes
cg13393782	0.0132329	0.000933904	2.91805e-25	0.00704868	0.0011244	3.87763e-09	1	PRDM16	< 3.990105e-06	Yes	Yes
cg13396318	-0.00870314	0.00110965	6.09145e-12	-0.0262859	0.00364328	2.71469e-11	20		< 3.990105e-06	Yes	Yes
cg13399816	0.00143032	0.000831976	0.0888033	-0.0104044	0.00171875	1.14087e-08	1	GNG12	> 0.05	No	No
cg13402624	0.00269824	0.000518476	1.10495e-06	-0.011616	0.00197964	2.84595e-08	9	VAV2	< 3.990105e-06	Yes	No
cg13403566	-0.00144531	0.000658941	0.0306947	-0.0275974	0.00460434	1.53321e-08	15	RASGRF1	> 0.05	No	Yes
cg13405222	0.0177839	0.00124511	1.73129e-25	-0.0209327	0.00308514	2.69852e-10	6	CDKAL1	< 3.990105e-06	Yes	No
cg13407144	-0.00211423	0.00109051	0.0554693	-0.020899	0.00366887	6.52028e-08	10	NRP1	> 0.05	No	Yes
cg13408795	-0.00177938	0.00137047	0.197271	-0.0216568	0.00354065	8.33304e-09	3	SLC9A9	> 0.05	No	Yes
cg13411522	-0.000450705	0.000749376	0.548964	-0.00577994	0.000838924	1.55165e-10	20	COL9A3	> 0.05	No	Yes
cg13412754	-0.0102968	0.0019208	5.70213e-07	-0.0289944	0.00452511	1.91589e-09	9	MAPKAP1	< 3.990105e-06	Yes	Yes
cg13417632	0.00713326	0.000885171	2.13488e-12	0.00392553	0.00063383	5.674e-09	20	HSPA12B	< 3.990105e-06	Yes	Yes
cg13420273	-0.006781	0.001109	2.08288e-08	0.015907	0.00240612	6.70377e-10	7	HDAC9	< 3.990105e-06	Yes	No
cg13420744	0.00614499	0.000447497	2.21345e-24	0.0120287	0.00187186	1.7418e-09	1	DHRS3	< 3.990105e-06	Yes	Yes
cg13423770	-0.0102679	0.000676039	2.84538e-27	-0.0114974	0.00156883	1.46332e-11	1	RHBG	< 3.990105e-06	Yes	Yes
cg13424302	-0.00190925	0.00105781	0.0742235	0.0149972	0.00254724	2.58234e-08	10		> 0.05	No	No
cg13424940	-0.00516202	0.0012579	8.53233e-05	-0.0114126	0.00184829	6.23164e-09	9	VAV2	> 0.05	No	Yes
cg13427748	-0.00682967	0.00132849	1.43976e-06	-0.0158404	0.00228013	1.14352e-10	15		< 3.990105e-06	Yes	Yes
cg13428477	0.00290525	0.000549353	7.7453e-07	-0.00515874	0.000901144	5.69041e-08	3		< 3.990105e-06	Yes	No
cg13429168	-0.000345739	0.000384425	0.370708	-0.028421	0.00429145	6.30974e-10	9		> 0.05	No	Yes
cg13429260	0.0157649	0.00141375	5.13219e-19	0.0152526	0.00212208	3.14766e-11	11	PLEKHB1	< 3.990105e-06	Yes	Yes
cg13430819	-0.00184495	0.000695165	0.0093116	-0.0119096	0.00155322	2.26351e-12	1		> 0.05	No	Yes
cg13433829	0.000949638	0.000489827	0.0554724	-0.0219959	0.00389691	8.35602e-08	2	KCTD18	> 0.05	No	No
cg13434411	-0.00270043	0.000775949	0.00075545	0.036052	0.00556096	1.29986e-09	9		> 0.05	No	No
cg13435834	0.00584414	0.00168368	0.000778544	-0.029666	0.00425325	9.86372e-11	7	C7orf50	> 0.05	No	No
cg13436155	0.000751034	0.000189008	0.000137032	0.024002	0.00302096	4.79284e-13	13		> 0.05	No	Yes
cg13436417	0.00393575	0.00110532	0.000577418	-0.0116352	0.00187224	5.09985e-09	10	PPAPDC1A	> 0.05	No	No
cg13444966	-0.000245515	0.00132001	0.852842	-0.0186375	0.00300006	5.15632e-09	11	KCNQ1;KCNQ1OT1	> 0.05	No	Yes
cg13446689	0.00256122	0.000870076	0.00406762	-0.0129402	0.00220285	2.75631e-08	1	DNM3	> 0.05	No	No
cg13447684	0.0162292	0.00103919	4.21151e-28	0.00863148	0.00134728	1.92405e-09	7	MAD1L1	< 3.990105e-06	Yes	Yes
cg13449377	0.0153214	0.00122405	6.86975e-22	0.01929	0.00239941	2.81513e-13	7	DLX6AS	< 3.990105e-06	Yes	Yes
cg13452214	0.013785	0.00155853	4.49856e-14	0.021625	0.00287596	5.14581e-12	9	BNC2	< 3.990105e-06	Yes	Yes
cg13452522	-0.0119867	0.00106853	3.70077e-19	-0.0111328	0.00174425	2.17588e-09	10		< 3.990105e-06	Yes	Yes
cg13454770	-0.00385775	0.000483067	3.04236e-12	-0.0037842	0.000574877	7.77012e-10	17	MRPL10;LRRC46	< 3.990105e-06	Yes	Yes
cg13456470	0.0108758	0.00081263	1.12911e-23	0.0179468	0.00284554	3.1962e-09	9	PTCH1	< 3.990105e-06	Yes	Yes
cg13458211	0.000412192	0.000812128	0.612936	-0.00550099	0.000916628	1.47703e-08	1	B4GALT2	> 0.05	No	No
cg13459606	0.015102	0.00114965	3.61694e-23	0.0159602	0.00279927	6.35882e-08	7	GRB10	< 3.990105e-06	Yes	Yes
cg13460740	0.00493497	0.000543968	1.46477e-14	0.00940052	0.00163873	5.37637e-08	22	MGC16703;P2RX6	< 3.990105e-06	Yes	Yes
cg13460850	0.0256092	0.00135327	3.67421e-34	0.0093633	0.00164636	6.80885e-08	3		< 3.990105e-06	Yes	Yes
cg13460934	0.00349757	0.00100304	0.000738588	-0.00994643	0.00153305	1.26715e-09	1	PRDM16	> 0.05	No	No
cg13461192	0.016437	0.000882285	1.20064e-33	0.00654463	0.00110331	2.08009e-08	2	RHOQ	< 3.990105e-06	Yes	Yes
cg13461303	0.00270625	0.00105127	0.0115739	-0.00786622	0.00113461	1.23295e-10	9		> 0.05	No	No
cg13463203	0.00355749	0.00158418	0.0270213	-0.0303451	0.00395962	2.31451e-12	9	FREQ	> 0.05	No	No
cg13464573	-0.0159014	0.00204245	8.0594e-12	-0.016447	0.00248126	6.12263e-10	2	RNF144A	< 3.990105e-06	Yes	Yes
cg13465645	0.000988332	0.000246076	0.000117375	-0.00160383	0.000274979	3.3778e-08	19	HMG20B	> 0.05	No	No
cg13468759	-0.000629843	0.000699976	0.370475	-0.0152443	0.00265267	5.11524e-08	9	ADAMTSL1	> 0.05	No	Yes
cg13469457	-0.00400454	0.00225435	0.0788416	-0.013188	0.00204568	1.56652e-09	9		> 0.05	No	Yes
cg13470125	-0.00524634	0.000925985	1.52923e-07	-0.00695839	0.00121787	6.00148e-08	19	HCN2	< 3.990105e-06	Yes	Yes
cg13471209	-0.00690603	0.00162362	4.88998e-05	-0.0125689	0.00196504	2.02852e-09	1		> 0.05	No	Yes
cg13474090	0.000712667	0.00154218	0.645043	0.0220999	0.00323161	2.03297e-10	9	SEMA4D	> 0.05	No	Yes
cg13474414	-0.00402141	0.000490169	1.0489e-12	-0.0120418	0.00167867	3.39748e-11	1	CDK18	< 3.990105e-06	Yes	Yes
cg13474734	0.000856724	0.00034475	0.0146832	0.00560223	0.000757405	1.00929e-11	15	C15orf52	> 0.05	No	Yes
cg13476072	0.00493015	0.00100934	4.13773e-06	-0.0194429	0.00271011	3.38322e-11	1	MTMR11	> 0.05	No	No
cg13478737	-0.00583969	0.000955675	2.12058e-08	-0.0108974	0.00189433	4.97235e-08	9	FIBCD1	< 3.990105e-06	Yes	Yes
cg13479215	-0.018786	0.0020071	3.5327e-15	0.0136766	0.00215483	2.60877e-09	12	TMTC2	< 3.990105e-06	Yes	No
cg13480738	0.0198559	0.001773	4.06089e-19	-0.0182851	0.00257734	5.19699e-11	2	PRKCE	< 3.990105e-06	Yes	No
cg13484608	-0.0321672	0.00145502	1.91415e-39	-0.0105478	0.00168363	3.95582e-09	17	MAP2K3	< 3.990105e-06	Yes	Yes
cg13485366	-0.00137719	0.000982733	0.164322	-0.0197116	0.00305806	1.57412e-09	9		> 0.05	No	Yes
cg13485469	-0.00628127	0.000691364	1.37253e-14	-0.0103361	0.0018232	7.42374e-08	9	ASTN2	< 3.990105e-06	Yes	Yes
cg13485721	-0.00181086	0.000678536	0.00893873	0.00974921	0.00133136	1.51099e-11	10		> 0.05	No	No
cg13485980	0.00545684	0.000640764	2.27122e-13	0.00947287	0.00142601	5.67963e-10	9		< 3.990105e-06	Yes	Yes
cg13487312	-0.00467282	0.001275	0.000405413	-0.00842623	0.00146197	4.71702e-08	11	TNKS1BP1	> 0.05	No	Yes
cg13488013	0.00544374	0.000852146	5.99566e-09	0.00836043	0.00135629	6.56829e-09	17		< 3.990105e-06	Yes	Yes
cg13488570	-0.00316132	0.00244494	0.199113	-0.0188941	0.00257102	1.31031e-11	1	SKI	> 0.05	No	Yes
cg13491071	-0.00254056	0.000965808	0.00993212	0.0099462	0.00172038	4.32809e-08	9	ROR2	> 0.05	No	No
cg13491907	-0.000549708	0.000621968	0.379002	-0.0260754	0.00421132	5.71989e-09	9		> 0.05	No	Yes
cg13492133	-0.00553232	0.000937486	5.41445e-08	0.0117899	0.00189794	5.16752e-09	1	SMG7	< 3.990105e-06	Yes	No
cg13495235	0.000582784	0.000174259	0.00117757	0.00863212	0.00138621	4.78715e-09	9	C9orf24	> 0.05	No	Yes
cg13496568	-0.00399806	0.000722937	2.75394e-07	-0.00831154	0.00125247	5.88493e-10	14		< 3.990105e-06	Yes	Yes
cg13500852	0.00229583	0.00136193	0.0950984	-0.0119495	0.00205849	3.86124e-08	6	JARID2	> 0.05	No	No
cg13501527	-0.00177099	0.000620535	0.00528967	-0.0155572	0.00243538	2.11598e-09	9	PHF19	> 0.05	No	Yes
cg13501538	0.035243	0.0013939	3.15621e-44	0.0124702	0.00177843	8.09365e-11	6		< 3.990105e-06	Yes	Yes
cg13502346	0.00333783	0.000477115	3.53835e-10	0.00750203	0.00132423	7.56774e-08	14	PLEKHG3	< 3.990105e-06	Yes	Yes
cg13506354	0.0164429	0.00105015	3.5194e-28	0.0165292	0.00268923	7.17847e-09	2	XRCC5	< 3.990105e-06	Yes	Yes
cg13507084	-0.00246384	0.00183966	0.183638	-0.0208296	0.00345485	1.28764e-08	9	CNTFR	> 0.05	No	Yes
cg13507563	0.00277778	0.00119107	0.0217817	0.0125153	0.00204797	8.56741e-09	11	SERGEF	> 0.05	No	Yes
cg13511324	-0.00543655	0.000838978	3.93338e-09	-0.00628351	0.0009761	1.64372e-09	14	C14orf153	< 3.990105e-06	Yes	Yes
cg13514049	-0.00896282	0.00165831	4.72319e-07	-0.0343434	0.00436318	7.26426e-13	9		< 3.990105e-06	Yes	Yes
cg13515584	0.00385688	0.000735396	9.32085e-07	0.0239766	0.00363216	7.05615e-10	9	ARID3C	< 3.990105e-06	Yes	Yes
cg13515605	-0.00239749	0.000324439	5.43188e-11	-0.00671665	0.0010652	3.22056e-09	3	CMTM6	< 3.990105e-06	Yes	Yes
cg13516479	0.00673541	0.00159353	5.4059e-05	-0.0164458	0.00228389	2.93035e-11	6		> 0.05	No	No
cg13518079	0.020823	0.00104778	8.60404e-36	0.00613888	0.000903393	2.55491e-10	20	EBF4	< 3.990105e-06	Yes	Yes
cg13519918	0.0110845	0.00084314	3.443e-23	0.0119849	0.0019328	5.46562e-09	12		< 3.990105e-06	Yes	Yes
cg13525013	0.0130372	0.00103319	4.22895e-22	0.0126764	0.00223364	7.21379e-08	10	SLIT1	< 3.990105e-06	Yes	Yes
cg13525639	-0.00251287	0.000625315	0.000116443	-0.00932192	0.00143043	1.0918e-09	7	SMURF1	> 0.05	No	Yes
cg13525835	0.0017987	0.00058219	0.00262244	-0.0126734	0.00189583	4.56214e-10	18	CABLES1	> 0.05	No	No
cg13526040	0.00137476	0.00125522	0.276154	-0.0111821	0.00137148	1.47655e-13	11	TNKS1BP1	> 0.05	No	No
cg13530039	-0.011319	0.00078862	1.25595e-25	-0.0128272	0.00184184	1.04347e-10	11	CHRM1	< 3.990105e-06	Yes	Yes
cg13531482	0.00459548	0.00149702	0.0027858	0.00777016	0.00134566	4.48104e-08	8		> 0.05	No	Yes
cg13533935	-0.0208195	0.00105323	1.30258e-35	-0.0098752	0.00151796	1.15746e-09	8	BLK	< 3.990105e-06	Yes	Yes
cg13537416	0.00962941	0.00166204	8.71614e-08	-0.00988608	0.00173068	6.03957e-08	9	DAB2IP	< 3.990105e-06	Yes	No
cg13537774	0.00287794	0.00109163	0.00977364	-0.0190933	0.00272912	8.80526e-11	9		> 0.05	No	No
cg13539372	0.00984403	0.00143403	6.56587e-10	0.0252659	0.00408102	5.73938e-09	9	NR6A1	< 3.990105e-06	Yes	Yes
cg13540341	0.00331129	0.000823495	0.000115407	0.0076198	0.00130613	3.3558e-08	19	MAMSTR	> 0.05	No	Yes
cg13541073	-0.00648237	0.000990283	2.89995e-09	-0.00854901	0.00134616	2.56007e-09	17		< 3.990105e-06	Yes	Yes
cg13545633	-0.00465765	0.000838947	2.50957e-07	-0.00900028	0.00159427	8.318e-08	17		< 3.990105e-06	Yes	Yes
cg13547237	-0.0114257	0.000753448	3.16628e-27	-0.0050648	0.000721626	7.80999e-11	11	C11orf68;DRAP1	< 3.990105e-06	Yes	Yes
cg13547889	-0.0170601	0.000911129	8.20897e-34	-0.00952789	0.00160851	2.16733e-08	9	NOTCH1	< 3.990105e-06	Yes	Yes
cg13549667	-0.00421325	0.000741463	1.42183e-07	-0.0148762	0.00222063	4.2355e-10	19	IFI30	< 3.990105e-06	Yes	Yes
cg13550729	0.0045422	0.000838783	4.51715e-07	-0.0184536	0.0022572	1.30186e-13	1	NBL1	< 3.990105e-06	Yes	No
cg13552742	0.00035909	0.000987298	0.716875	-0.00749116	0.00113517	7.13182e-10	14	VASH1	> 0.05	No	No
cg13553111	0.00341451	0.000627343	4.01371e-07	-0.00737033	0.00112386	8.82578e-10	15		< 3.990105e-06	Yes	No
cg13562069	-0.0119954	0.00107708	5.50022e-19	-0.0102365	0.00176508	3.96554e-08	9		< 3.990105e-06	Yes	Yes
cg13563026	-0.0122694	0.00140418	7.63004e-14	-0.00795559	0.00139503	6.32029e-08	4	ATP10D	< 3.990105e-06	Yes	Yes
cg13564055	0.00883547	0.000862893	4.55643e-17	0.0067693	0.00116458	3.72026e-08	17	MNT	< 3.990105e-06	Yes	Yes
cg13566141	0.0178203	0.00162795	1.39983e-18	0.0130205	0.00226306	4.95335e-08	9		< 3.990105e-06	Yes	Yes
cg13566436	0.01129	0.00115528	4.58239e-16	-0.0147129	0.00252409	3.43631e-08	1	RUNX3	< 3.990105e-06	Yes	No
cg13567282	0.00266037	0.000568898	9.54425e-06	-0.0117065	0.00180717	1.3352e-09	6	MAP3K7IP2	> 0.05	No	No
cg13568622	-0.00559236	0.00108115	1.26133e-06	-0.0104471	0.00169889	7.07511e-09	9	ALDOB	< 3.990105e-06	Yes	Yes
cg13576991	-0.000209497	0.000991878	0.833169	-0.0207185	0.00344035	1.33232e-08	1		> 0.05	No	Yes
cg13577556	-0.00127936	0.000679764	0.062857	0.0167293	0.00260296	1.73317e-09	9		> 0.05	No	No
cg13579112	0.00585487	0.000722391	1.70382e-12	0.00557341	0.000847781	8.12063e-10	19	C2CD4C	< 3.990105e-06	Yes	Yes
cg13581922	-0.00807439	0.00114324	2.57897e-10	-0.0102027	0.00173165	2.52903e-08	12	NCOR2	< 3.990105e-06	Yes	Yes
cg13585927	0.00629403	0.000864796	9.26339e-11	0.0161956	0.00252546	1.86287e-09	9	FAM125B	< 3.990105e-06	Yes	Yes
cg13587908	-0.00831811	0.000921448	1.8291e-14	-0.0156623	0.00228954	2.00995e-10	9	FAM69B	< 3.990105e-06	Yes	Yes
cg13589218	0.0201247	0.00173759	6.26749e-20	0.0115913	0.00172693	3.95707e-10	7	FOXK1	< 3.990105e-06	Yes	Yes
cg13590277	-0.00652274	0.00148368	2.84428e-05	-0.0177384	0.00246129	2.83402e-11	5	SYNPO	> 0.05	No	Yes
cg13592599	-0.00453124	0.00108685	6.69954e-05	0.0151681	0.00253258	1.56825e-08	20	JAG1	> 0.05	No	No
cg13595495	-0.00122288	0.00137795	0.377049	-0.0194519	0.00287349	2.92867e-10	9	RXRA	> 0.05	No	Yes
cg13595739	-0.000613771	0.000842695	0.468176	0.0183945	0.00223584	9.69968e-14	9	ZCCHC7	> 0.05	No	No
cg13602343	-0.00383999	0.00106403	0.000490757	-0.0146701	0.00228924	1.9077e-09	17	KRT20	> 0.05	No	Yes
cg13605327	0.000778814	0.00099956	0.437804	-0.0187594	0.00249773	5.3973e-12	10		> 0.05	No	No
cg13609821	0.0017494	0.0005736	0.00295935	-0.0257253	0.00319337	2.56573e-13	7		> 0.05	No	No
cg13612693	-0.0013037	0.000678963	0.0578098	-0.0200424	0.00314152	2.20631e-09	11	KCNQ1	> 0.05	No	Yes
cg13613180	0.00305371	0.000982225	0.00247088	0.00790542	0.00137592	5.1463e-08	11	XRRA1	> 0.05	No	Yes
cg13617733	0.00347243	0.000720121	5.32919e-06	-0.0208382	0.00315595	6.99684e-10	7	PLXNA4	> 0.05	No	No
cg13617812	0.00140328	0.000952234	0.143842	-0.00741304	0.00125103	2.14463e-08	15		> 0.05	No	No
cg13617889	-0.000311751	0.000278614	0.26596	0.00523787	0.000864733	1.12004e-08	15		> 0.05	No	No
cg13618529	0.0177729	0.00190545	4.14673e-15	0.015461	0.00265725	3.61775e-08	8	NRG1	< 3.990105e-06	Yes	Yes
cg13620051	-0.00198394	0.000440754	1.89776e-05	0.0155874	0.00273043	6.14202e-08	9		> 0.05	No	No
cg13621701	0.000447548	0.000791958	0.573313	-0.00810038	0.00139223	3.6203e-08	17	BAIAP2	> 0.05	No	No
cg13622546	0.00226807	0.00123243	0.0688102	-0.0149257	0.00244256	8.58383e-09	9	ASB6	> 0.05	No	No
cg13624988	-0.0088392	0.00121019	8.18364e-11	-0.0170841	0.00292623	3.28539e-08	5		< 3.990105e-06	Yes	Yes
cg13632752	0.00900312	0.00118734	2.14889e-11	0.0102901	0.00173339	2.03335e-08	8		< 3.990105e-06	Yes	Yes
cg13635928	0.00595591	0.000748964	3.58564e-12	0.0148981	0.00223915	5.37478e-10	7	CALCR	< 3.990105e-06	Yes	Yes
cg13639451	0.00596205	0.00147351	0.000105328	0.0286026	0.00412335	1.20861e-10	17	WFIKKN2	> 0.05	No	Yes
cg13643356	-0.00460157	0.000631671	8.97199e-11	-0.00920587	0.00163431	8.82897e-08	19	DOT1L	< 3.990105e-06	Yes	Yes
cg13643509	-0.00416843	0.000775323	5.33256e-07	-0.0222065	0.0034344	1.4198e-09	17	RPTOR	< 3.990105e-06	Yes	Yes
cg13645530	-0.002676	0.000978832	0.00745378	-0.0353857	0.00517595	2.05566e-10	12		> 0.05	No	Yes
cg13647528	0.0014362	0.00122754	0.244904	-0.00931952	0.00161869	4.85902e-08	11	GRAMD1B	> 0.05	No	No
cg13651137	0.000745235	0.0007055	0.293473	-0.00832938	0.00133605	4.61586e-09	9	DBH	> 0.05	No	No
cg13651246	0.000676049	0.00196616	0.731717	-0.020396	0.00345316	2.35502e-08	10	LHPP	> 0.05	No	No
cg13654797	-0.000985277	0.00100634	0.330008	-0.00932679	0.00157816	2.31589e-08	12		> 0.05	No	Yes
cg13655566	-0.000356471	0.00178279	0.841941	0.00923807	0.00133945	1.49346e-10	9	PCSK5	> 0.05	No	No
cg13657092	-0.0189365	0.0019611	8.15349e-16	-0.0115052	0.00196068	2.84308e-08	22	TPST2	< 3.990105e-06	Yes	Yes
cg13658143	0.00497996	0.000968897	1.44636e-06	0.00848639	0.00133029	2.21149e-09	2	AGAP1	< 3.990105e-06	Yes	Yes
cg13663644	-0.00168677	0.000481447	0.000699075	-0.0172639	0.00278394	5.45287e-09	9	DMRT3	> 0.05	No	Yes
cg13664798	0.011725	0.00148002	4.14864e-12	0.00926976	0.00163392	7.27859e-08	X	AMMECR1;RGAG1	< 3.990105e-06	Yes	Yes
cg13667150	-0.016368	0.000745349	3.2781e-39	-0.0115251	0.00164663	8.66367e-11	9	C9orf98	< 3.990105e-06	Yes	Yes
cg13667389	-0.0158471	0.0010365	1.81347e-27	-0.0125437	0.00209744	1.63713e-08	17	FLJ90757	< 3.990105e-06	Yes	Yes
cg13668306	0.000542398	0.000733496	0.461426	-0.00895415	0.00138865	1.55576e-09	9		> 0.05	No	No
cg13669432	-0.00657743	0.000886642	4.73331e-11	-0.0115896	0.00161188	3.10438e-11	9		< 3.990105e-06	Yes	Yes
cg13670057	0.00577009	0.00138159	6.52186e-05	-0.0192201	0.00275282	9.49745e-11	9	ABL1	> 0.05	No	No
cg13670898	-0.00550396	0.000842777	3.11167e-09	-0.0182621	0.00273626	4.82689e-10	14		< 3.990105e-06	Yes	Yes
cg13671198	0.013868	0.00153528	1.77886e-14	0.0196444	0.00266049	1.08277e-11	9	PBX3	< 3.990105e-06	Yes	Yes
cg13671754	0.00796145	0.000582239	2.90114e-24	0.00494242	0.000747286	6.60752e-10	14	SETD3	< 3.990105e-06	Yes	Yes
cg13675859	-0.00857997	0.00187392	1.40324e-05	-0.0157217	0.00244985	1.82059e-09	6	GPR110	> 0.05	No	Yes
cg13683534	0.0157718	0.00133226	1.80422e-20	0.00822016	0.00134682	8.90242e-09	9	GPSM1;LOC26102	< 3.990105e-06	Yes	Yes
cg13685506	0.000902745	0.000846941	0.289147	-0.0158846	0.00235258	3.20999e-10	5	CTNND2	> 0.05	No	No
cg13686857	-0.00738514	0.000690072	4.65508e-18	-0.0102655	0.00176785	3.82776e-08	11	NTM	< 3.990105e-06	Yes	Yes
cg13687784	0.00464734	0.000634342	7.35835e-11	0.00957761	0.00145171	7.19327e-10	6		< 3.990105e-06	Yes	Yes
cg13692860	0.00743967	0.000924565	2.26306e-12	0.0103373	0.00157935	9.42824e-10	4		< 3.990105e-06	Yes	Yes
cg13696490	-0.0180126	0.00200239	2.13896e-14	-0.0139886	0.0024658	7.28912e-08	3	LOC201651	< 3.990105e-06	Yes	Yes
cg13696531	0.00100976	0.000607239	0.0995991	0.0144094	0.00249924	4.67357e-08	7	PTPRN2	> 0.05	No	Yes
cg13699963	-0.00358131	0.000783837	1.4575e-05	-0.0178297	0.00257195	1.23713e-10	17	SDK2	> 0.05	No	Yes
cg13701509	-0.0131643	0.00166842	4.84566e-12	0.00805968	0.00138206	3.39222e-08	5	NPM1	< 3.990105e-06	Yes	No
cg13701768	0.00502325	0.000778093	4.39535e-09	0.0165087	0.0027121	9.65597e-09	9	PAX5	< 3.990105e-06	Yes	Yes
cg13703737	-0.00127061	0.000321894	0.000150596	-0.0172182	0.00263836	1.04113e-09	6	SLC22A23	> 0.05	No	Yes
cg13704531	-0.0176099	0.00136992	1.37225e-22	-0.0173071	0.00290707	1.87014e-08	2	NCK2	< 3.990105e-06	Yes	Yes
cg13705076	0.0121133	0.00115812	1.53779e-17	0.0135296	0.00223094	1.08012e-08	3		< 3.990105e-06	Yes	Yes
cg13705556	-0.00886107	0.000842842	1.17894e-17	0.00764105	0.00135641	8.81152e-08	19	ZBTB7A	< 3.990105e-06	Yes	No
cg13706058	0.00778505	0.00132901	6.56601e-08	-0.0298565	0.00472869	3.0864e-09	6		< 3.990105e-06	Yes	No
cg13707337	-0.0114263	0.00113296	9.75055e-17	-0.0195009	0.00301197	1.35853e-09	12	LYRM5;CASC1	< 3.990105e-06	Yes	Yes
cg13708016	0.00210071	0.000962159	0.0314486	0.00964827	0.0016223	1.92784e-08	3		> 0.05	No	Yes
cg13708803	-0.012839	0.000762429	2.0625e-30	-0.00991251	0.001499	6.64474e-10	8		< 3.990105e-06	Yes	Yes
cg13708995	0.00234538	0.000630513	0.000335717	0.0307482	0.00461835	5.2545e-10	5		> 0.05	No	Yes
cg13709263	-0.00103866	0.000479444	0.032758	0.0199948	0.00306563	1.06195e-09	9	ARID3C	> 0.05	No	No
cg13709547	0.00659871	0.00103832	6.97685e-09	0.00912196	0.00126924	3.15782e-11	9		< 3.990105e-06	Yes	Yes
cg13709639	-0.000133496	0.00091476	0.884278	-0.0138141	0.002165	2.19705e-09	12	TUBA1B	> 0.05	No	Yes
cg13710553	0.00507668	0.000704028	1.27596e-10	0.00647759	0.00114218	7.352e-08	7		< 3.990105e-06	Yes	Yes
cg13710556	0.00530775	0.00108014	3.6711e-06	0.0184228	0.00286446	1.69388e-09	7		< 3.990105e-06	Yes	Yes
cg13710613	-0.00992758	0.0011027	2.06153e-14	0.0131128	0.00229434	5.95259e-08	9	EHMT1	< 3.990105e-06	Yes	No
cg13716026	-0.00425498	0.0018686	0.0250007	-0.0257721	0.00349903	1.19647e-11	9	TMC1	> 0.05	No	Yes
cg13718100	0.00271441	0.000957569	0.00559288	0.0103837	0.00173499	1.60232e-08	9	FIBCD1	> 0.05	No	Yes
cg13719287	0.00109223	0.000661016	0.101732	-0.0102003	0.00134212	3.29055e-12	6	BRPF3	> 0.05	No	No
cg13719901	-0.00126157	0.00126732	0.322011	-0.0199847	0.00269	8.44059e-12	3	LRRC2	> 0.05	No	Yes
cg13724464	0.0262963	0.00189097	9.84725e-25	0.00549274	0.000869239	3.00706e-09	2		< 3.990105e-06	Yes	Yes
cg13724732	0.0145609	0.00122954	1.76832e-20	0.00899841	0.00157853	6.39048e-08	2		< 3.990105e-06	Yes	Yes
cg13725899	-0.0190882	0.00151909	5.44255e-22	-0.0110918	0.00176421	3.53541e-09	9	NOTCH1	< 3.990105e-06	Yes	Yes
cg13726166	0.0138107	0.00123792	5.00434e-19	-0.0150814	0.00222796	2.933e-10	17	TIAF1;MYO18A	< 3.990105e-06	Yes	No
cg13726828	0.0137122	0.00107544	2.25529e-22	0.0132993	0.00181987	1.63907e-11	13		< 3.990105e-06	Yes	Yes
cg13727626	0.0106193	0.00106426	1.65767e-16	0.0145547	0.00223324	1.08943e-09	9	PAX5	< 3.990105e-06	Yes	Yes
cg13728069	-0.0016268	0.000366884	2.46032e-05	-0.0172072	0.00265796	1.36298e-09	9	NELF	> 0.05	No	Yes
cg13728115	0.0180423	0.00141775	2.53192e-22	0.0214482	0.00334839	1.9348e-09	X	BCOR	< 3.990105e-06	Yes	Yes
cg13728287	-0.00340139	0.00129456	0.0100158	0.0127471	0.00221389	4.85111e-08	7		> 0.05	No	No
cg13734061	0.0175662	0.00115423	2.48141e-27	0.0157542	0.00240859	9.64718e-10	10	FGFR2	< 3.990105e-06	Yes	Yes
cg13734282	-0.00603562	0.00173983	0.000783646	0.0124163	0.001989	4.42995e-09	7	DGKI	> 0.05	No	No
cg13735863	-0.0112606	0.00070191	6.46664e-29	-0.0108068	0.00161307	4.22586e-10	20	LOC100127888;SLCO4A1	< 3.990105e-06	Yes	Yes
cg13740985	-0.0142352	0.00142655	1.65186e-16	-0.0190551	0.00252668	4.54925e-12	9	PSAT1	< 3.990105e-06	Yes	Yes
cg13742956	0.000329853	0.000814353	0.686343	-0.0100659	0.00169127	1.88631e-08	11	KCNQ1	> 0.05	No	No
cg13744508	-0.0020148	0.000755531	0.00898913	-0.0281285	0.00397579	5.77391e-11	9	FIBCD1	> 0.05	No	Yes
cg13745489	-0.00597479	0.000719762	6.52629e-13	-0.0117269	0.00188707	5.10568e-09	3	LIMD1	< 3.990105e-06	Yes	Yes
cg13746854	0.0203252	0.00131209	7.38284e-28	0.0188131	0.00315509	1.78624e-08	9	KIAA1161	< 3.990105e-06	Yes	Yes
cg13752885	-0.00513916	0.00076671	1.39948e-09	-0.0226095	0.00352512	1.85449e-09	9	MCART1	< 3.990105e-06	Yes	Yes
cg13753435	0.00302928	0.00106086	0.00526613	0.0112659	0.00141701	4.65245e-13	2	CTNNA2	> 0.05	No	Yes
cg13753526	0.0102759	0.00166772	1.68367e-08	0.0134086	0.00222773	1.3539e-08	9	MELK	< 3.990105e-06	Yes	Yes
cg13753662	-0.0040446	0.00129818	0.00242116	-0.0118065	0.00173712	2.53825e-10	17		> 0.05	No	Yes
cg13754665	-0.00856253	0.00113875	2.91591e-11	-0.0122892	0.00190356	1.49427e-09	9	VAV2	< 3.990105e-06	Yes	Yes
cg13754877	0.0123628	0.00128436	9.47939e-16	0.00923051	0.00163318	8.06427e-08	14		< 3.990105e-06	Yes	Yes
cg13759229	0.0154533	0.00117491	3.34544e-23	0.00898052	0.00139779	1.75299e-09	17	BAHCC1	< 3.990105e-06	Yes	Yes
cg13761284	-0.00602521	0.00166162	0.000462893	-0.0126594	0.00214665	2.4634e-08	9	FAM102A	> 0.05	No	Yes
cg13761419	0.00344159	0.00115829	0.00374762	-0.0151857	0.00252969	1.46487e-08	9		> 0.05	No	No
cg13766589	-0.00409253	0.000482815	2.76101e-13	-0.00571534	0.000873551	9.55708e-10	9	INPP5E	< 3.990105e-06	Yes	Yes
cg13770114	0.00807721	0.00109793	6.35807e-11	0.0151114	0.00207582	1.90957e-11	9	GLIS3	< 3.990105e-06	Yes	Yes
cg13770573	0.0226769	0.00188797	7.81408e-21	0.0194786	0.00323203	1.3027e-08	2	AGAP1	< 3.990105e-06	Yes	Yes
cg13771471	-0.00149956	0.000941191	0.114389	-0.0194493	0.00324998	1.60554e-08	10	ADARB2	> 0.05	No	Yes
cg13772742	0.0220076	0.00206219	5.39637e-18	0.0148718	0.00259295	5.40168e-08	15	NR2F2	< 3.990105e-06	Yes	Yes
cg13774015	0.0146183	0.00146603	1.71376e-16	0.00472452	0.000662552	4.27606e-11	2	KLHL29	< 3.990105e-06	Yes	Yes
cg13774342	0.0185139	0.00144882	1.97034e-22	0.0325288	0.00539339	1.27408e-08	13		< 3.990105e-06	Yes	Yes
cg13776158	0.00396916	0.000577107	6.1746e-10	-0.0112352	0.00171186	8.5935e-10	9	DENND1A	< 3.990105e-06	Yes	No
cg13777759	0.00169059	0.00151398	0.26693	-0.0198988	0.00309226	1.66351e-09	17	HRNBP3	> 0.05	No	No
cg13779868	0.00105832	0.000475542	0.0283875	0.0131127	0.00186157	6.82116e-11	10	NET1	> 0.05	No	Yes
cg13781989	0.00256623	0.000504367	1.79417e-06	-0.00776123	0.00131637	2.47969e-08	9	RAPGEF1	< 3.990105e-06	Yes	No
cg13783434	0.000685051	0.000321842	0.0358532	0.023103	0.00334289	1.38533e-10	13		> 0.05	No	Yes
cg13784017	0.0136369	0.00100392	4.42226e-24	0.0111728	0.0016233	1.6099e-10	1		< 3.990105e-06	Yes	Yes
cg13786429	-0.0210808	0.0017198	2.38281e-21	-0.0223426	0.00383441	3.47207e-08	21	ITSN1	< 3.990105e-06	Yes	Yes
cg13787775	0.0175009	0.00143207	2.84688e-21	0.0190316	0.00282247	3.36682e-10	1		< 3.990105e-06	Yes	Yes
cg13791644	0.00116664	0.000769005	0.132535	-0.0226404	0.00391299	4.23379e-08	10	RAB11FIP2	> 0.05	No	No
cg13792444	0.00337964	0.00107095	0.00213876	-0.0233012	0.00338062	1.52804e-10	9	ASTN2	> 0.05	No	No
cg13792913	0.00982157	0.000810103	4.53878e-21	-0.00775307	0.00136037	6.42969e-08	11		< 3.990105e-06	Yes	No
cg13795986	-0.00709097	0.000994412	1.86746e-10	-0.00602594	0.000983197	7.83611e-09	1	RIT1	< 3.990105e-06	Yes	Yes
cg13796211	0.0156478	0.00132384	1.97156e-20	0.00918807	0.00159401	4.70537e-08	10		< 3.990105e-06	Yes	Yes
cg13798825	-0.00817617	0.0010833	2.54513e-11	-0.0111976	0.00180593	5.47391e-09	7	CREB5	< 3.990105e-06	Yes	Yes
cg13798885	0.0135397	0.00179933	2.83751e-11	0.00544246	0.000933336	3.39995e-08	4		< 3.990105e-06	Yes	Yes
cg13800005	-0.0100544	0.00115397	8.62346e-14	0.0135808	0.00202926	4.38405e-10	7		< 3.990105e-06	Yes	No
cg13801193	-0.00533918	0.000575988	5.51867e-15	-0.0109336	0.00180743	1.16497e-08	17		< 3.990105e-06	Yes	Yes
cg13802942	0.000975163	0.000800704	0.226253	-0.0115475	0.00180103	1.87548e-09	9	STOM	> 0.05	No	No
cg13805537	-0.00676756	0.00115659	6.75705e-08	-0.00962676	0.00167924	5.4717e-08	9	FAM102A	< 3.990105e-06	Yes	Yes
cg13807056	-0.00413972	0.000916292	1.77886e-05	-0.0155962	0.00210021	8.58924e-12	9		> 0.05	No	Yes
cg13808198	0.00447639	0.000929066	5.41262e-06	0.0129445	0.00180345	3.3217e-11	1	ERRFI1	> 0.05	No	Yes
cg13808979	0.000633106	0.0012884	0.624274	-0.00948162	0.00149512	2.67966e-09	6	PSORS1C1	> 0.05	No	No
cg13809270	-0.00865457	0.000679696	2.44861e-22	-0.00966663	0.00157962	8.20943e-09	4		< 3.990105e-06	Yes	Yes
cg13809915	0.00583527	0.00113776	1.51463e-06	0.0135382	0.00230752	2.8565e-08	2		< 3.990105e-06	Yes	Yes
cg13810727	-0.00274045	0.000423288	4.03954e-09	-0.0178121	0.00242641	1.36833e-11	7	RBM33	< 3.990105e-06	Yes	Yes
cg13812927	0.018323	0.000942056	4.52871e-35	0.0202013	0.0035404	6.22565e-08	9		< 3.990105e-06	Yes	Yes
cg13820391	0.00423382	0.000985162	4.14123e-05	-0.0153684	0.00197984	1.33534e-12	11		> 0.05	No	No
cg13821173	0.000733184	0.000513095	0.156266	-0.0150581	0.00236036	2.20932e-09	7	TRRAP	> 0.05	No	No
cg13823666	-0.00554982	0.00110815	2.49573e-06	-0.0258638	0.00373335	1.26764e-10	9	BAAT	< 3.990105e-06	Yes	Yes
cg13825083	-0.0176922	0.00110653	8.18941e-29	-0.0171758	0.00226292	3.47951e-12	22	GGT1	< 3.990105e-06	Yes	Yes
cg13826290	0.0176572	0.00115919	2.33726e-27	-0.00841291	0.00134122	3.80555e-09	6		< 3.990105e-06	Yes	No
cg13827361	0.0161024	0.00110634	4.99341e-26	0.0204191	0.00322491	2.81957e-09	9		< 3.990105e-06	Yes	Yes
cg13827597	-0.00773495	0.00160539	5.41385e-06	0.0117078	0.00173585	3.3352e-10	9		> 0.05	No	No
cg13829041	0.00317971	0.00169961	0.064412	0.00786321	0.00120423	1.02199e-09	7		> 0.05	No	Yes
cg13829849	0.00161235	0.000711886	0.025767	-0.0110872	0.00167476	6.39279e-10	9	MAMDC2	> 0.05	No	No
cg13834539	0.00762954	0.000829246	7.76454e-15	0.0119923	0.00181251	6.52019e-10	6		< 3.990105e-06	Yes	Yes
cg13835114	-0.00965034	0.0012955	4.08371e-11	-0.0160061	0.00197589	1.99016e-13	9	ASS1	< 3.990105e-06	Yes	Yes
cg13840252	0.0022439	0.00140325	0.11309	0.0149493	0.00220524	2.78474e-10	1	CASZ1	> 0.05	No	Yes
cg13840445	0.00920724	0.00089121	2.89553e-17	0.0149918	0.00233085	1.6904e-09	6	KLHL31	< 3.990105e-06	Yes	Yes
cg13841373	-0.00169583	0.000411013	7.86002e-05	-0.00235718	0.000418001	8.56881e-08	1	RERE	> 0.05	No	Yes
cg13843091	0.00522103	0.000656954	3.67166e-12	-0.0138989	0.00207138	4.00118e-10	9		< 3.990105e-06	Yes	No
cg13843840	0.0154813	0.00142291	1.9394e-18	-0.0102588	0.00165695	5.73055e-09	10	ZMIZ1	< 3.990105e-06	Yes	No
cg13844402	-0.000350329	0.000479076	0.466402	0.00707195	0.00113474	4.66638e-09	13		> 0.05	No	No
cg13847437	0.00202645	0.000753555	0.00844636	-0.00971983	0.00164696	2.41085e-08	9	AKAP2;PALM2-AKAP2	> 0.05	No	No
cg13850019	0.00070565	0.000376331	0.0638216	-0.00389321	0.000688139	7.84729e-08	1		> 0.05	No	No
cg13851767	0.00257947	0.000603246	4.49303e-05	-0.00766565	0.00113289	2.97507e-10	9		> 0.05	No	No
cg13852398	0.0114484	0.00120353	1.66092e-15	-0.0147932	0.00213344	1.22669e-10	11	TMEM132A	< 3.990105e-06	Yes	No
cg13855852	-0.000417347	0.000626911	0.507187	-0.0152564	0.00223037	2.0157e-10	10	IL2RA	> 0.05	No	Yes
cg13858394	0.0125952	0.000644685	3.21509e-35	0.00567295	0.000873566	1.22848e-09	12		< 3.990105e-06	Yes	Yes
cg13860849	0.0151001	0.00097347	6.72531e-28	-0.0119913	0.00176737	2.70034e-10	11	CD248	< 3.990105e-06	Yes	No
cg13861904	-0.0162406	0.00137982	2.51242e-20	-0.0172522	0.00217248	4.89988e-13	9	NOTCH1	< 3.990105e-06	Yes	Yes
cg13861948	0.00412287	0.00133533	0.00263879	0.0117428	0.00154718	3.48519e-12	1	LOC400804	> 0.05	No	Yes
cg13866253	-0.00537297	0.00161455	0.00124182	-0.0162279	0.00241996	4.08885e-10	11	PAK1	> 0.05	No	Yes
cg13867255	0.0061681	0.00165255	0.000321287	-0.0227248	0.00375708	1.16942e-08	9		> 0.05	No	No
cg13871826	0.0252074	0.000981685	8.64197e-45	0.0118088	0.0017211	1.80478e-10	1	CYR61;DDAH1	< 3.990105e-06	Yes	Yes
cg13876650	0.00368213	0.000666051	2.77773e-07	-0.00581465	0.000887355	9.06934e-10	1	FAM54B	< 3.990105e-06	Yes	No
cg13880467	0.00261007	0.000755462	0.000821117	0.00269563	0.000476937	8.06122e-08	8	SULF1	> 0.05	No	Yes
cg13881964	0.0266219	0.00136472	3.61387e-35	0.0165099	0.00247513	4.92303e-10	6	FOXP4	< 3.990105e-06	Yes	Yes
cg13882377	0.00324311	0.00110744	0.00425427	0.0121179	0.0020405	2.01096e-08	10	LHPP	> 0.05	No	Yes
cg13883590	0.00137157	0.000486499	0.00584677	-0.0119913	0.00182536	8.32505e-10	4	WHSC1	> 0.05	No	No
cg13885156	0.000724406	0.00075341	0.338715	-0.00572412	0.000948177	1.2383e-08	10	ADARB2	> 0.05	No	No
cg13891539	-0.0045502	0.00136916	0.00125993	0.00997708	0.00157908	3.01862e-09	12		> 0.05	No	No
cg13891682	-0.0048747	0.000567678	1.6023e-13	-0.00446123	0.000734811	1.04455e-08	4		< 3.990105e-06	Yes	Yes
cg13893012	0.00480016	0.000933663	1.43801e-06	-0.018151	0.00265491	2.05373e-10	9	PALM2;PALM2-AKAP2	< 3.990105e-06	Yes	No
cg13896328	0.00364441	0.0010656	0.000920749	-0.0186746	0.00267578	9.64402e-11	1	PTPRU	> 0.05	No	No
cg13896748	-0.0214136	0.00147438	5.74809e-26	-0.0241142	0.00347967	1.2525e-10	10		< 3.990105e-06	Yes	Yes
cg13897325	0.0181392	0.00114852	1.9324e-28	0.00830983	0.00144538	5.05556e-08	9	SHB	< 3.990105e-06	Yes	Yes
cg13897348	-0.00721583	0.00141052	1.59906e-06	-0.0110316	0.00161559	2.14798e-10	1	MIB2	< 3.990105e-06	Yes	Yes
cg13900719	0.00261836	0.000858521	0.00295943	-0.00635843	0.00107484	2.2508e-08	17		> 0.05	No	No
cg13901768	0.00937049	0.00127689	6.93842e-11	0.00931251	0.00145336	1.91475e-09	3		< 3.990105e-06	Yes	Yes
cg13902024	-0.00172219	0.000794476	0.0326543	-0.0229742	0.00352472	1.08539e-09	7	PLXNA4	> 0.05	No	Yes
cg13903087	0.00223647	0.000652805	0.000903189	-0.00614648	0.000872636	6.8323e-11	3	ERC2	> 0.05	No	No
cg13904667	-0.0062314	0.000687318	1.5083e-14	-0.00654228	0.00110535	2.21783e-08	20		< 3.990105e-06	Yes	Yes
cg13904968	-0.00707805	0.00151656	9.89863e-06	-0.0201627	0.00347657	3.96328e-08	20	PCK1	> 0.05	No	Yes
cg13906968	-0.00983765	0.000811506	4.5641e-21	-0.00400094	0.000692933	4.48746e-08	16	MVP;C16orf53	< 3.990105e-06	Yes	Yes
cg13907655	0.00513548	0.000984696	1.05454e-06	0.00406161	0.000682927	1.92709e-08	1	PRDM16	< 3.990105e-06	Yes	Yes
cg13908074	0.0141643	0.000884654	7.43023e-29	0.0154703	0.00265878	3.61452e-08	2	MBD5	< 3.990105e-06	Yes	Yes
cg13908395	-0.0147453	0.00088506	4.44932e-30	-0.0110177	0.00178697	6.5234e-09	1	WDR47	< 3.990105e-06	Yes	Yes
cg13909661	0.0113426	0.00212682	6.41062e-07	-0.0272472	0.00374227	1.89719e-11	12	SSPN	< 3.990105e-06	Yes	No
cg13912274	-0.0135314	0.00116955	6.65003e-20	-0.00850801	0.00130836	1.17413e-09	7		< 3.990105e-06	Yes	Yes
cg13912849	0.0145264	0.00133315	1.79093e-18	-0.0234992	0.00365878	1.77213e-09	3	ARHGEF3	< 3.990105e-06	Yes	No
cg13912930	0.00036556	0.000379594	0.337952	0.00747109	0.00118265	3.03427e-09	9	C9orf24	> 0.05	No	Yes
cg13913933	0.0169404	0.00107013	1.64334e-28	0.00854065	0.00109365	1.02733e-12	2		< 3.990105e-06	Yes	Yes
cg13915354	-0.0033806	0.000495811	8.15807e-10	-0.00756495	0.00118795	2.34267e-09	17	HIC1	< 3.990105e-06	Yes	Yes
cg13915803	0.00665746	0.000547018	3.62603e-21	0.0108061	0.0016246	5.42883e-10	11		< 3.990105e-06	Yes	Yes
cg13916421	-0.00738838	0.00125816	6.15525e-08	-0.0170977	0.0023601	2.31277e-11	1	KCNK2	< 3.990105e-06	Yes	Yes
cg13918235	-0.000370739	0.000221545	0.0975001	-0.00454981	0.000770662	2.38648e-08	1		> 0.05	No	Yes
cg13918640	0.00105892	0.00178536	0.554499	-0.0297069	0.00402686	1.12239e-11	9		> 0.05	No	No
cg13919466	0.00176164	0.00100507	0.0828371	-0.0174078	0.00243409	3.82093e-11	1	COL16A1	> 0.05	No	No
cg13921420	-0.0033297	0.00076454	3.32845e-05	-0.00846407	0.00138167	7.95242e-09	13		> 0.05	No	Yes
cg13922021	0.00707295	0.000748065	2.20562e-15	0.00915503	0.00154825	2.27929e-08	5	F2RL1	< 3.990105e-06	Yes	Yes
cg13925809	0.000189754	0.000931659	0.83904	-0.0151613	0.00254062	1.74475e-08	9		> 0.05	No	No
cg13927454	-0.00103343	0.00111828	0.357738	-0.0143418	0.00213824	4.05785e-10	9		> 0.05	No	Yes
cg13930047	0.0133973	0.000747805	2.23554e-32	0.00704651	0.00106016	5.57014e-10	1		< 3.990105e-06	Yes	Yes
cg13932122	-0.00365223	0.000594769	1.85157e-08	-0.0162818	0.00240756	3.03285e-10	9		< 3.990105e-06	Yes	Yes
cg13933043	-0.0151512	0.00173641	8.10182e-14	-0.0303215	0.00498732	1.0015e-08	7	FLJ43663	< 3.990105e-06	Yes	Yes
cg13934553	0.00666543	0.000741226	2.17191e-14	0.0125962	0.00203043	5.38672e-09	1	PLEKHG5	< 3.990105e-06	Yes	Yes
cg13935558	0.0200419	0.0012821	3.94259e-28	0.0121107	0.00190757	2.58519e-09	7	TRIM24	< 3.990105e-06	Yes	Yes
cg13937361	0.011347	0.00101689	4.94892e-19	0.00858157	0.00144475	1.99962e-08	7		< 3.990105e-06	Yes	Yes
cg13938187	-0.000190173	0.00122594	0.877049	-0.0234797	0.00328656	3.97864e-11	15	OAZ2	> 0.05	No	Yes
cg13939078	0.00734425	0.00104134	2.70434e-10	-0.0214558	0.00352941	1.00438e-08	10	ZMYND11	< 3.990105e-06	Yes	No
cg13939185	0.00277466	0.000954814	0.00454547	0.0141683	0.00192203	1.15769e-11	9	RORB	> 0.05	No	Yes
cg13943355	0.0154884	0.00087578	5.81402e-32	0.00985869	0.00158436	4.9002e-09	15	SMAD3	< 3.990105e-06	Yes	Yes
cg13946872	-0.000617784	0.000700731	0.380181	-0.0141406	0.00244861	4.46515e-08	16	BANP	> 0.05	No	Yes
cg13948330	0.00312282	0.000783767	0.000131782	-0.0110956	0.00164423	3.27439e-10	11	SHANK2	> 0.05	No	No
cg13948456	-0.00437298	0.000633587	5.50889e-10	-0.010027	0.00161933	5.71078e-09	9	GPSM1	< 3.990105e-06	Yes	Yes
cg13951488	-0.000228445	0.00070265	0.745799	-0.0120525	0.0020456	2.52889e-08	7	NPTX2	> 0.05	No	Yes
cg13951862	-0.00731244	0.00124641	6.30931e-08	-0.0164222	0.00235327	9.67732e-11	9	NOTCH1	< 3.990105e-06	Yes	Yes
cg13953753	0.0103035	0.00115517	3.11447e-14	0.0195037	0.00304699	1.98053e-09	10	VAX1	< 3.990105e-06	Yes	Yes
cg13955206	0.012226	0.00172422	2.2582e-10	-0.0218542	0.00378963	4.64344e-08	13		< 3.990105e-06	Yes	No
cg13956924	-0.00685627	0.00115387	4.51551e-08	-0.0060563	0.00106354	6.57733e-08	11		< 3.990105e-06	Yes	Yes
cg13957126	-0.00773462	0.00116921	2.10376e-09	0.00469839	0.000759451	5.87087e-09	7		< 3.990105e-06	Yes	No
cg13957413	0.0139296	0.0012218	1.51443e-19	-0.0200999	0.00342499	2.83365e-08	15		< 3.990105e-06	Yes	No
cg13957558	-0.0235131	0.00201011	3.57375e-20	-0.0318922	0.00471754	3.07193e-10	19	TSPAN16;RAB3D	< 3.990105e-06	Yes	Yes
cg13958389	-0.00736457	0.00165333	2.27516e-05	-0.0262835	0.00341806	2.00347e-12	3	VGLL4	> 0.05	No	Yes
cg13962286	0.00165231	0.000557849	0.00385326	-0.00885783	0.00142749	5.34594e-09	11	TP53AIP1	> 0.05	No	No
cg13965328	-0.00667652	0.000709695	2.78857e-15	-0.00937807	0.0012612	8.1415e-12	20	TMC2	< 3.990105e-06	Yes	Yes
cg13965924	-0.0164257	0.00182531	2.1041e-14	-0.0192938	0.0025433	3.55674e-12	1		< 3.990105e-06	Yes	Yes
cg13967811	0.00271124	0.00088581	0.00286307	0.0117012	0.00185529	3.19689e-09	5	EPB41L4A	> 0.05	No	Yes
cg13970437	-0.00556873	0.00181367	0.00278004	0.00970655	0.00147311	7.51087e-10	11		> 0.05	No	No
cg13971504	-0.00345943	0.000823483	5.95182e-05	-0.0227373	0.00330903	1.71086e-10	5		> 0.05	No	Yes
cg13973594	-0.000303271	0.000894054	0.735193	0.0157054	0.00259798	1.18869e-08	14		> 0.05	No	No
cg13974313	0.00575921	0.0010109	1.33275e-07	0.0109418	0.00175222	4.38448e-09	4	TXK	< 3.990105e-06	Yes	Yes
cg13974765	0.0132897	0.00107165	1.19634e-21	-0.0168551	0.00293431	5.18075e-08	9	NEK6	< 3.990105e-06	Yes	No
cg13975106	0.00729658	0.0013835	8.23503e-07	0.0188712	0.00254889	9.70891e-12	13		< 3.990105e-06	Yes	Yes
cg13975648	-0.00114686	0.000414667	0.00681196	-0.00719374	0.000974459	1.09152e-11	7	TSC22D4	> 0.05	No	Yes
cg13976375	0.00124126	0.000893465	0.167966	0.0182706	0.00307703	2.02022e-08	1		> 0.05	No	Yes
cg13977827	0.0049505	0.00126078	0.000162221	-0.0318284	0.00421407	4.27419e-12	9	NFIB	> 0.05	No	No
cg13978175	0.0114022	0.00102128	4.80387e-19	0.0114604	0.00196806	3.53465e-08	7	IQCE	< 3.990105e-06	Yes	Yes
cg13978856	-0.00452262	0.00113027	0.000123931	-0.0100211	0.00153111	9.44052e-10	4	APBB2	> 0.05	No	Yes
cg13981001	-0.00626293	0.000696839	2.22412e-14	-0.00623394	0.00104146	1.59526e-08	9	RPL12;SNORA65	< 3.990105e-06	Yes	Yes
cg13983442	-0.0163181	0.0014262	1.24123e-19	-0.0190713	0.00295815	1.56407e-09	1	RFWD2	< 3.990105e-06	Yes	Yes
cg13989664	-0.0185008	0.00148734	9.98286e-22	-0.020844	0.00348096	1.57744e-08	12		< 3.990105e-06	Yes	Yes
cg13995854	-0.00505184	0.00135591	0.000328809	0.02541	0.0034117	7.61871e-12	7	ST7OT2;ST7	> 0.05	No	No
cg13997553	0.0108251	0.00108079	1.37446e-16	0.0139333	0.00211628	7.71943e-10	9	TNC	< 3.990105e-06	Yes	Yes
cg13999143	0.00400518	0.00159909	0.0139418	-0.0115338	0.00196741	2.92007e-08	4		> 0.05	No	No
cg13999433	-0.000917281	0.000993047	0.357957	-0.00885957	0.00128365	1.45491e-10	9	AKNA	> 0.05	No	Yes
cg14000125	-0.00664046	0.000669891	2.28977e-16	-0.00577805	0.00100256	4.72407e-08	20		< 3.990105e-06	Yes	Yes
cg14001914	0.016978	0.00142857	1.44189e-20	-0.0143363	0.00226711	2.93823e-09	4	SEL1L3	< 3.990105e-06	Yes	No
cg14010367	-0.00309021	0.000617526	2.53704e-06	-0.0165159	0.00242825	2.47275e-10	X	UBA1;INE1	< 3.990105e-06	Yes	Yes
cg14012610	-0.0033677	0.000615241	3.51352e-07	-0.00493075	0.000718753	1.81475e-10	3	SLC26A6	< 3.990105e-06	Yes	Yes
cg14014627	0.00169915	0.000745988	0.0249619	-0.0110365	0.00133337	7.28998e-14	7	C7orf51	> 0.05	No	No
cg14014799	0.0075698	0.000600578	4.52674e-22	0.0147988	0.00236115	3.9017e-09	10	COMMD3	< 3.990105e-06	Yes	Yes
cg14014854	0.0186879	0.00135281	1.50968e-24	0.00762475	0.00118566	1.69978e-09	1	IFFO2	< 3.990105e-06	Yes	Yes
cg14014879	-0.00492095	0.00153239	0.00179828	-0.0115697	0.00180038	1.73989e-09	1	ABCA4	> 0.05	No	Yes
cg14015015	-0.00125321	0.00109016	0.253179	-0.0140404	0.00217753	1.55784e-09	6	PPARD	> 0.05	No	Yes
cg14016363	-0.000143408	0.000823819	0.862172	-0.00774844	0.00127833	1.09698e-08	7		> 0.05	No	Yes
cg14020652	-0.0183345	0.00189933	8.27349e-16	-0.0112952	0.0018783	1.39048e-08	9		< 3.990105e-06	Yes	Yes
cg14022501	-0.00820988	0.000626647	4.26581e-23	-0.00744677	0.00125444	2.03426e-08	9		< 3.990105e-06	Yes	Yes
cg14022550	0.00106732	0.000540674	0.0512495	0.020503	0.00336419	9.30467e-09	2	ERMN	> 0.05	No	Yes
cg14023291	0.00922862	0.00142255	3.80124e-09	-0.0138792	0.00219042	2.75426e-09	9	TTLL11	< 3.990105e-06	Yes	No
cg14024579	0.00446933	0.000791237	1.64815e-07	-0.0128153	0.0013504	6.17733e-17	9	INPP5E	< 3.990105e-06	Yes	No
cg14025632	0.00439564	0.000872643	2.21461e-06	0.0073487	0.00121205	1.0882e-08	9		< 3.990105e-06	Yes	Yes
cg14028178	0.00171068	0.000795186	0.0339625	-0.00813113	0.00141963	5.60902e-08	X	BGN	> 0.05	No	No
cg14029959	-0.000474727	0.000789944	0.549281	-0.00951685	0.00153105	5.06618e-09	11		> 0.05	No	Yes
cg14030997	0.0151758	0.000816054	1.37537e-33	0.0150697	0.00250651	1.39958e-08	9		< 3.990105e-06	Yes	Yes
cg14032089	0.00612662	0.000978538	1.07249e-08	0.00523795	0.000910353	4.94631e-08	17	TMEM49;MIR21	< 3.990105e-06	Yes	Yes
cg14033170	0.000175394	0.00117584	0.881737	-0.016375	0.00220289	8.2493e-12	7	CREB5	> 0.05	No	No
cg14036128	-0.00881592	0.000863095	5.15633e-17	-0.0173839	0.00244451	4.74705e-11	11		< 3.990105e-06	Yes	Yes
cg14036776	-0.0187358	0.00127674	2.89088e-26	-0.010343	0.00172837	1.60706e-08	8	ERLIN2	< 3.990105e-06	Yes	Yes
cg14037182	-0.00806628	0.000941385	1.75551e-13	-0.0101207	0.00134909	5.66373e-12	1	KIAA0495	< 3.990105e-06	Yes	Yes
cg14037728	-0.00341089	0.00143131	0.019139	-0.013571	0.00235876	4.95344e-08	9	ZNF618	> 0.05	No	Yes
cg14038675	-0.003425	0.000557917	1.86575e-08	-0.00344149	0.000560823	7.54496e-09	9	CACNA1B	< 3.990105e-06	Yes	Yes
cg14039237	-0.0100914	0.00126646	3.31702e-12	-0.0172416	0.00227217	3.51619e-12	9	SLC25A25	< 3.990105e-06	Yes	Yes
cg14042799	0.00836489	0.000853801	4.05486e-16	0.0099294	0.00154834	1.86299e-09	3	C3orf52	< 3.990105e-06	Yes	Yes
cg14043253	-0.015351	0.00175915	8.0694e-14	-0.019525	0.00330594	2.35997e-08	8		< 3.990105e-06	Yes	Yes
cg14043316	0.00313079	0.0011271	0.00658378	-0.0226814	0.00313964	2.58142e-11	22	PLXNB2	> 0.05	No	No
cg14044120	0.0017788	0.000973932	0.070897	-0.0141643	0.00180929	9.21978e-13	9	ENTPD2	> 0.05	No	No
cg14044388	0.00673025	0.00163985	8.51735e-05	-0.018381	0.00311318	2.38076e-08	9	ROR2	> 0.05	No	No
cg14044577	0.0075525	0.000793284	1.59452e-15	0.00617235	0.00108404	6.59813e-08	11	PRDM11	< 3.990105e-06	Yes	Yes
cg14048465	0.00989279	0.00110459	2.59944e-14	0.0119445	0.00203251	2.72391e-08	9	TLE4	< 3.990105e-06	Yes	Yes
cg14051662	-0.0168618	0.000964201	1.32686e-31	-0.0245609	0.00365796	3.90991e-10	9	RXRA	< 3.990105e-06	Yes	Yes
cg14051721	-0.000495636	0.000982547	0.615108	-0.0135306	0.00217384	4.85664e-09	9	RXRA	> 0.05	No	Yes
cg14053657	-0.0068024	0.000896021	2.05563e-11	-0.00911535	0.00142882	2.20832e-09	14		< 3.990105e-06	Yes	Yes
cg14055004	0.00512382	0.00115906	2.59083e-05	-0.0107458	0.00174037	6.23999e-09	2		> 0.05	No	No
cg14055655	-0.0015547	0.00061451	0.0130343	0.00408839	0.000666759	7.72639e-09	19	PRR12	> 0.05	No	No
cg14057241	-0.00772135	0.00114788	1.25275e-09	-0.0130233	0.00220397	2.3261e-08	9	ASB6	< 3.990105e-06	Yes	Yes
cg14060402	0.00410709	0.00128679	0.00191195	0.0148166	0.00184055	2.65023e-13	9	ZCCHC7	> 0.05	No	Yes
cg14067101	0.00145691	0.000520067	0.00615428	0.030753	0.00517925	2.02035e-08	9	DMRT3	> 0.05	No	Yes
cg14069088	0.0101533	0.000734361	1.42859e-24	0.00878648	0.00138524	2.66319e-09	9	CDKN2BAS	< 3.990105e-06	Yes	Yes
cg14069287	-0.0150374	0.00176457	2.20824e-13	-0.0166074	0.00292664	7.23593e-08	4	PALLD	< 3.990105e-06	Yes	Yes
cg14069333	-0.00308511	0.000659281	9.42574e-06	-0.0267991	0.00418494	1.95307e-09	2		> 0.05	No	Yes
cg14069726	0.0160196	0.00147549	2.17065e-18	0.00925971	0.00145544	2.41453e-09	5		< 3.990105e-06	Yes	Yes
cg14069928	-0.0167566	0.00154596	2.3736e-18	-0.029285	0.00383089	2.57484e-12	9	VAV2	< 3.990105e-06	Yes	Yes
cg14070108	-0.0018391	0.000911645	0.0464519	-0.0102699	0.00179806	6.05753e-08	15	LINGO1	> 0.05	No	Yes
cg14074284	0.000463947	0.000621048	0.456866	0.0109317	0.00149129	1.44921e-11	17	WFIKKN2	> 0.05	No	Yes
cg14074366	-0.0105675	0.0013884	1.87078e-11	-0.018516	0.00245633	4.63783e-12	9	SPIN1	< 3.990105e-06	Yes	Yes
cg14074626	0.00491934	0.001324	0.000340727	0.0104807	0.00150929	1.16204e-10	1		> 0.05	No	Yes
cg14076360	0.0270191	0.00147259	3.77907e-33	0.0120538	0.00183358	8.12939e-10	5	IPO11	< 3.990105e-06	Yes	Yes
cg14076977	0.0113775	0.00160653	2.35397e-10	0.00856789	0.00140745	9.63247e-09	15	PLCB2	< 3.990105e-06	Yes	Yes
cg14081744	-0.00385783	0.00172627	0.0277513	0.012583	0.00185038	2.49064e-10	11	MICAL2	> 0.05	No	No
cg14083421	0.000767153	0.000435315	0.0812026	-0.0150027	0.00234012	1.88053e-09	1	CAMTA1	> 0.05	No	No
cg14085715	-0.00493725	0.00117219	5.71197e-05	0.00974748	0.00157524	5.83079e-09	7	MACC1	> 0.05	No	No
cg14087209	-0.00270288	0.00048201	1.97046e-07	-0.0208025	0.00306213	2.58065e-10	2		< 3.990105e-06	Yes	Yes
cg14087796	-0.00514819	0.00113331	1.61549e-05	-0.0145082	0.00207581	9.1408e-11	9	C9orf25	> 0.05	No	Yes
cg14088325	0.00496263	0.000771507	4.89631e-09	0.0186844	0.00301049	5.3131e-09	8		< 3.990105e-06	Yes	Yes
cg14089045	-0.00542179	0.000826229	2.69157e-09	-0.0190958	0.00260729	1.50066e-11	14	CCDC88C	< 3.990105e-06	Yes	Yes
cg14091589	-0.00293047	0.000665866	2.79403e-05	-0.00570496	0.000983957	3.99457e-08	4	C4orf32	> 0.05	No	Yes
cg14095761	0.00410518	0.00153737	0.00890195	-0.0151233	0.00234347	1.51389e-09	9	TLN1	> 0.05	No	No
cg14096553	-0.0102084	0.00113875	2.49208e-14	-0.0272806	0.00356536	2.47493e-12	10		< 3.990105e-06	Yes	Yes
cg14098737	0.00377844	0.00051476	6.88349e-11	0.0207564	0.00305908	2.69571e-10	11	ODZ4	< 3.990105e-06	Yes	Yes
cg14101500	0.00333916	0.000623413	5.80967e-07	-0.0068784	0.00113414	1.0784e-08	11	SLC22A18;SLC22A18AS	< 3.990105e-06	Yes	No
cg14102186	-0.00712693	0.00169746	6.00515e-05	-0.00636576	0.00111916	6.78515e-08	2	TCF7L1	> 0.05	No	Yes
cg14107328	0.000778253	0.000900992	0.389865	-0.01102	0.00194329	7.36659e-08	2	ZAK	> 0.05	No	No
cg14108413	-0.00192056	0.000650187	0.00394658	0.00565429	0.000957945	2.40104e-08	9		> 0.05	No	No
cg14109388	-0.0111572	0.00105561	8.94474e-18	-0.0094906	0.00150657	3.32081e-09	4		< 3.990105e-06	Yes	Yes
cg14110885	0.0089115	0.00112947	4.85203e-12	0.0191545	0.00292673	9.45687e-10	17	WFIKKN2	< 3.990105e-06	Yes	Yes
cg14112569	0.0135729	0.00143072	1.88448e-15	0.00953012	0.00141389	3.41189e-10	3	ITGB5	< 3.990105e-06	Yes	Yes
cg14114546	0.00338666	0.000947562	0.000552056	0.010942	0.00188176	3.68219e-08	5	LHFPL2	> 0.05	No	Yes
cg14114908	0.0163141	0.00145506	3.81041e-19	0.00987784	0.00159064	5.21925e-09	6		< 3.990105e-06	Yes	Yes
cg14116153	0.00386402	0.000833649	1.12382e-05	0.0285403	0.00412636	1.34549e-10	13		> 0.05	No	Yes
cg14118175	0.00414696	0.00117893	0.000667163	-0.0176221	0.00219416	2.94744e-13	13	GPC6	> 0.05	No	No
cg14118473	-0.000211324	0.000327755	0.52062	-0.0229068	0.00348222	7.94964e-10	9		> 0.05	No	Yes
cg14118839	-0.00908861	0.00208399	3.25331e-05	-0.01688	0.00296174	6.42529e-08	10		> 0.05	No	Yes
cg14120215	0.00019025	0.00114118	0.867947	-0.017597	0.00214392	1.08246e-13	12	SDS	> 0.05	No	No
cg14120534	0.00506017	0.00107754	8.82703e-06	-0.0101145	0.00167451	1.21822e-08	2		> 0.05	No	No
cg14121282	-0.0101198	0.00158038	5.59299e-09	-0.0113359	0.00178947	2.77588e-09	9	RXRA	< 3.990105e-06	Yes	Yes
cg14122138	0.0128696	0.00127872	1.0814e-16	0.0121729	0.00206878	2.62735e-08	17	SRCIN1	< 3.990105e-06	Yes	Yes
cg14123750	0.00387466	0.000983555	0.000154899	-0.0198105	0.00272225	1.93552e-11	13		> 0.05	No	No
cg14127046	0.00330375	0.00122146	0.00808778	-0.0180873	0.00272854	6.10823e-10	2		> 0.05	No	No
cg14129328	0.00283916	0.00157643	0.0748418	0.00867769	0.00146493	2.16504e-08	4		> 0.05	No	Yes
cg14129430	0.00187916	0.000684904	0.00725071	0.00769366	0.0013352	4.74938e-08	1		> 0.05	No	Yes
cg14130459	0.029491	0.00154697	2.09913e-34	0.0326666	0.00504484	1.35297e-09	11	SLC15A3	< 3.990105e-06	Yes	Yes
cg14132388	-0.000810188	0.000891682	0.365833	-0.0068047	0.00117038	3.69447e-08	12	CIT	> 0.05	No	Yes
cg14134256	0.00793387	0.000911639	9.0613e-14	-0.00597474	0.00100628	2.02293e-08	11	AMOTL1	< 3.990105e-06	Yes	No
cg14138540	-0.00813407	0.00120868	1.2348e-09	-0.025812	0.00315257	1.21476e-13	15		< 3.990105e-06	Yes	Yes
cg14141880	0.00217966	0.000883321	0.0153737	-0.0112144	0.00173788	1.51763e-09	7		> 0.05	No	No
cg14144038	-0.0033242	0.000796986	6.65489e-05	0.00871323	0.00153255	6.8683e-08	9	ELAVL2	> 0.05	No	No
cg14145896	0.00608819	0.00167385	0.000445675	-0.00990242	0.00159952	5.74527e-09	14		> 0.05	No	No
cg14148088	-0.0188184	0.000945988	7.98134e-36	-0.0224754	0.00317545	5.68468e-11	14	MIR494	< 3.990105e-06	Yes	Yes
cg14148156	-0.0152381	0.00154329	2.77673e-16	-0.00496496	0.000881927	8.9651e-08	9	TMEM8B	< 3.990105e-06	Yes	Yes
cg14150378	-0.00354265	0.00117411	0.0032652	-0.0170366	0.00241467	6.41089e-11	9	GNAQ	> 0.05	No	Yes
cg14153637	0.0160711	0.00115973	1.2339e-24	0.0153604	0.00231508	5.92134e-10	8	RALYL	< 3.990105e-06	Yes	Yes
cg14153927	-0.015897	0.00090019	6.47097e-32	-0.00445868	0.000656933	2.66847e-10	19	HIF3A	< 3.990105e-06	Yes	Yes
cg14155327	-0.0096956	0.000866818	4.34287e-19	-0.0150243	0.00222843	3.38113e-10	4	MAPK10	< 3.990105e-06	Yes	Yes
cg14155397	-0.0163721	0.00141233	5.95863e-20	-0.0100886	0.00163646	6.54494e-09	15	MAP2K1	< 3.990105e-06	Yes	Yes
cg14160093	-0.00297564	0.000851003	0.000715321	-0.0100636	0.00177849	7.81365e-08	6		> 0.05	No	Yes
cg14160480	0.00221068	0.00132954	0.0996263	-0.0205782	0.00254824	2.29631e-13	1	FHAD1	> 0.05	No	No
cg14161107	0.00843473	0.0014547	8.54372e-08	0.00797638	0.00138073	4.42285e-08	9	MUSK	< 3.990105e-06	Yes	Yes
cg14162552	-0.0013229	0.000746558	0.0795681	-0.00677591	0.000974803	1.12e-10	9	PHPT1	> 0.05	No	Yes
cg14167389	0.00302566	0.00106156	0.00534782	0.00871913	0.0015382	7.45227e-08	1	MTMR9L	> 0.05	No	Yes
cg14168269	-0.0097324	0.00171306	1.42827e-07	0.00927244	0.00163385	7.21357e-08	9		< 3.990105e-06	Yes	No
cg14170265	0.00484374	0.00105966	1.44553e-05	-0.0158338	0.00244314	1.31402e-09	21	NCRNA00159	> 0.05	No	No
cg14170999	0.0171582	0.00150903	1.75758e-19	0.0229936	0.00356947	1.60727e-09	17	BAHCC1	< 3.990105e-06	Yes	Yes
cg14172126	-0.000242883	0.00074774	0.746022	-0.0147515	0.00195458	4.41223e-12	9	FAM69B	> 0.05	No	Yes
cg14173442	0.00271286	0.000872558	0.00246996	0.0131414	0.00228724	5.1473e-08	13	SACS	> 0.05	No	Yes
cg14184866	0.0072494	0.000742435	4.77132e-16	0.00980509	0.0014061	9.9515e-11	9		< 3.990105e-06	Yes	Yes
cg14189808	0.00658521	0.000752402	7.10414e-14	-0.0185659	0.00282218	7.93524e-10	19	ZC3H4	< 3.990105e-06	Yes	No
cg14191343	0.00726505	0.0011208	3.89585e-09	0.0119431	0.00194816	7.77537e-09	14		< 3.990105e-06	Yes	Yes
cg14192542	-0.00107519	0.000885622	0.227708	-0.00723322	0.00126274	5.59393e-08	17	CCDC46	> 0.05	No	Yes
cg14194496	-0.004249	0.000910092	9.83627e-06	-0.00670664	0.00118781	8.28561e-08	9		> 0.05	No	Yes
cg14198101	-0.00391549	0.000421785	5.1617e-15	-0.00768547	0.000879898	5.22614e-15	19	CIRBP;C19orf23	< 3.990105e-06	Yes	Yes
cg14199187	0.0055496	0.00154857	0.00053443	-0.0169139	0.0024848	2.40392e-10	20	SIGLEC1	> 0.05	No	No
cg14200211	0.00345149	0.00136391	0.0130131	-0.0209532	0.00336318	4.71402e-09	12	BICD1	> 0.05	No	No
cg14200725	0.00923491	0.00083434	7.69319e-19	-0.00725901	0.00110041	7.22573e-10	12	KCNH3	< 3.990105e-06	Yes	No
cg14201291	0.0177436	0.00142714	1.02729e-21	0.0132719	0.00231559	5.50475e-08	1	PLXNA2	< 3.990105e-06	Yes	Yes
cg14201634	-0.000351015	0.000826578	0.672035	0.00666478	0.00105341	2.88961e-09	11	DIXDC1	> 0.05	No	No
cg14202146	-0.00231316	0.000980019	0.0202818	-0.00758452	0.0012948	2.98864e-08	10	FBXL15	> 0.05	No	Yes
cg14205001	0.00171509	0.000730228	0.0208893	-0.00919342	0.00162118	7.36703e-08	9	NOTCH1	> 0.05	No	No
cg14205791	0.0112952	0.00111795	8.91481e-17	-0.0126932	0.00203797	4.75732e-09	12	FAM101A	< 3.990105e-06	Yes	No
cg14207539	0.0337569	0.00134712	6.66059e-44	0.0125388	0.00211793	2.20033e-08	10	C10orf11	< 3.990105e-06	Yes	Yes
cg14209344	0.0019707	0.000967112	0.0443301	0.0106732	0.00176346	1.14687e-08	4	AFF1	> 0.05	No	Yes
cg14209823	-0.0082297	0.000972899	3.00819e-13	0.0086448	0.00148476	3.54932e-08	9	GBGT1	< 3.990105e-06	Yes	No
cg14210790	0.00621661	0.00145309	4.45544e-05	0.0172979	0.00223936	1.65001e-12	15		> 0.05	No	Yes
cg14211097	0.0111306	0.000890891	7.67398e-22	0.00995389	0.00166455	1.64174e-08	14	GPR135	< 3.990105e-06	Yes	Yes
cg14212180	0.0355673	0.00168891	9.2216e-38	0.0275469	0.00361557	2.9653e-12	19	NFIC	< 3.990105e-06	Yes	Yes
cg14212850	-0.00219883	0.000346284	7.15149e-09	-0.0176883	0.00290308	9.37692e-09	17	HRNBP3	< 3.990105e-06	Yes	Yes
cg14213692	-0.00355962	0.00105547	0.00107494	-0.00834772	0.00132203	3.07949e-09	4		> 0.05	No	Yes
cg14216672	0.0101584	0.00112344	1.69796e-14	0.0077143	0.00131335	2.76332e-08	1	PRDM16	< 3.990105e-06	Yes	Yes
cg14216870	0.00111826	0.000284636	0.00016096	-0.0108991	0.00189899	5.30087e-08	15	ATP10A	> 0.05	No	No
cg14217074	-0.00205043	0.000994626	0.0419571	-0.0152898	0.00250533	8.92202e-09	3		> 0.05	No	Yes
cg14223856	0.0193849	0.000993386	3.51888e-35	0.00989351	0.00170595	3.96707e-08	9		< 3.990105e-06	Yes	Yes
cg14226755	0.0105093	0.000995237	9.38423e-18	0.0257574	0.00332022	1.37078e-12	2	AGAP1	< 3.990105e-06	Yes	Yes
cg14227460	-0.00511631	0.00110859	1.21575e-05	-0.009894	0.00149094	5.88449e-10	19	PLIN4	> 0.05	No	Yes
cg14227731	-0.00229997	0.00090412	0.012559	-0.00899125	0.00144862	5.30416e-09	9	COL5A1	> 0.05	No	Yes
cg14228343	-0.00166041	0.00144068	0.251971	0.00695241	0.00117037	1.9946e-08	13	RFC3	> 0.05	No	No
cg14232082	-0.00781711	0.00129889	3.21058e-08	-0.02695	0.00452012	1.79123e-08	15	CHSY1	< 3.990105e-06	Yes	Yes
cg14232552	0.0283384	0.00199918	2.84396e-25	0.0199762	0.00321649	5.20368e-09	14	SETD3	< 3.990105e-06	Yes	Yes
cg14240223	-0.0180577	0.000908576	8.56565e-36	-0.00678645	0.00112671	1.32549e-08	9	NOTCH1	< 3.990105e-06	Yes	Yes
cg14240536	-0.00552283	0.00077652	2.0392e-10	-0.00761511	0.00120904	3.33768e-09	11		< 3.990105e-06	Yes	Yes
cg14240790	0.00145866	0.00134305	0.280162	-0.0121505	0.00193776	3.84807e-09	11		> 0.05	No	No
cg14241509	-0.00164986	0.000825755	0.0485459	-0.00866921	0.00148186	3.09961e-08	4	JAKMIP1	> 0.05	No	Yes
cg14244577	-0.00483541	0.000630445	1.41029e-11	-0.00913717	0.00142366	1.8142e-09	16	DDX19B	< 3.990105e-06	Yes	Yes
cg14245202	0.00885002	0.00142226	1.27761e-08	0.00895916	0.00131245	2.17035e-10	17		< 3.990105e-06	Yes	Yes
cg14246940	-0.00294883	0.000850106	0.00078445	0.00832828	0.00134459	5.65764e-09	9	LMX1B	> 0.05	No	No
cg14250881	0.0238099	0.00162694	3.46708e-26	0.0147428	0.00251468	2.91647e-08	9	KIAA1161	< 3.990105e-06	Yes	Yes
cg14252502	0.00427538	0.000605615	2.61799e-10	-0.0094875	0.00119067	4.20921e-13	19	ADAMTS10	< 3.990105e-06	Yes	No
cg14256028	-0.00385696	0.000608257	7.44482e-09	-0.00987708	0.00158724	4.8922e-09	13		< 3.990105e-06	Yes	Yes
cg14258501	-0.00291309	0.000704725	7.64038e-05	-0.00629273	0.00108118	3.58582e-08	6	LY6G6E	> 0.05	No	Yes
cg14259707	0.002348	0.000587202	0.000125169	-0.0105148	0.00171273	7.44449e-09	6	HCG22	> 0.05	No	No
cg14260083	-0.0119162	0.00146459	1.46169e-12	0.0207489	0.00343648	1.23306e-08	7	RADIL	< 3.990105e-06	Yes	No
cg14260169	0.00614459	0.00130977	8.99236e-06	-0.0127811	0.00225185	7.19312e-08	10		> 0.05	No	No
cg14260530	0.00592647	0.000835879	2.2653e-10	-0.0225445	0.00302006	6.93876e-12	9	AKNA	< 3.990105e-06	Yes	No
cg14266611	0.00508638	0.000789505	4.67388e-09	-0.0193761	0.00269777	3.23946e-11	9	MLLT3	< 3.990105e-06	Yes	No
cg14266952	0.00169398	0.000563606	0.00338195	-0.00781526	0.00135407	4.53681e-08	9	ZBTB34	> 0.05	No	No
cg14267222	-0.00959447	0.00130356	6.25452e-11	-0.0162705	0.002509	1.28776e-09	10		< 3.990105e-06	Yes	Yes
cg14274357	-0.0368135	0.00218268	1.84139e-30	-0.0176564	0.00300075	2.62864e-08	14	AKT1	< 3.990105e-06	Yes	Yes
cg14278148	-0.0102247	0.00111087	7.62569e-15	-0.0090746	0.00143842	3.16812e-09	9	UGCG	< 3.990105e-06	Yes	Yes
cg14279151	0.00227118	0.000837709	0.00794362	-0.013417	0.00225191	1.82838e-08	6	TRAM2	> 0.05	No	No
cg14280181	0.00462488	0.00151938	0.00301306	0.00511036	0.000802503	2.34334e-09	2	SGPP2	> 0.05	No	Yes
cg14282004	0.00873741	0.000989669	4.8751e-14	-0.00847755	0.00134364	3.15744e-09	19	SIX5	< 3.990105e-06	Yes	No
cg14283447	-0.00785199	0.00156411	2.3759e-06	0.013105	0.00207594	3.10395e-09	21	TFF3	< 3.990105e-06	Yes	No
cg14283602	-0.000929882	0.000196346	7.52926e-06	-0.00755628	0.00113466	5.20893e-10	1	IKBKE	> 0.05	No	Yes
cg14284211	0.0069994	0.000703041	1.84971e-16	-0.014261	0.00222771	1.97353e-09	6	FKBP5	< 3.990105e-06	Yes	No
cg14286140	-0.00128869	0.00116206	0.270215	-0.0118107	0.00184386	1.93592e-09	9		> 0.05	No	Yes
cg14286320	-0.0135493	0.00189426	1.68197e-10	0.0220897	0.00349605	3.01562e-09	14		< 3.990105e-06	Yes	No
cg14288049	0.0021006	0.00129206	0.107277	0.0186152	0.00288368	1.49862e-09	9	PBX3	> 0.05	No	Yes
cg14290170	-0.0147942	0.000963007	1.30628e-27	-0.0118671	0.00204157	3.71858e-08	9		< 3.990105e-06	Yes	Yes
cg14293223	-0.00164236	0.000697983	0.0206625	-0.00768126	0.00128616	1.70506e-08	9	GFI1B	> 0.05	No	Yes
cg14293323	-0.00361316	0.00121383	0.00368792	-0.0101636	0.00162122	3.87285e-09	11		> 0.05	No	Yes
cg14295062	0.00636152	0.000506812	5.8076e-22	0.00962329	0.0014067	2.00767e-10	9	ENTPD2	< 3.990105e-06	Yes	Yes
cg14300812	0.0070561	0.000985417	1.62163e-10	-0.017708	0.00306128	4.26404e-08	9	MED27	< 3.990105e-06	Yes	No
cg14302224	-0.00855948	0.00106941	2.78736e-12	-0.0092709	0.00156796	2.28402e-08	10	CALHM2	< 3.990105e-06	Yes	Yes
cg14302904	0.00354724	0.000798176	2.36662e-05	-0.0168159	0.0024531	1.86524e-10	15	SCG5	> 0.05	No	No
cg14303017	-0.0140217	0.00168214	5.50842e-13	-0.0170716	0.00279107	8.33678e-09	9	NOTCH1	< 3.990105e-06	Yes	Yes
cg14303526	-0.000702446	0.00153677	0.648637	-0.0178982	0.00316529	7.9632e-08	10	ABCC2	> 0.05	No	Yes
cg14305278	-0.00107963	0.00082903	0.195937	0.0154481	0.00268477	4.9416e-08	9		> 0.05	No	No
cg14306058	-0.00500784	0.000773445	4.02948e-09	-0.024388	0.00340141	3.46152e-11	9	EPB41L4B	< 3.990105e-06	Yes	Yes
cg14308466	5.25215e-05	0.00133626	0.968729	-0.0147403	0.00261094	8.30922e-08	9	VAV2	> 0.05	No	No
cg14309008	0.00809268	0.00111185	9.23958e-11	-0.0211596	0.00292932	2.59256e-11	8		< 3.990105e-06	Yes	No
cg14317414	-0.0103745	0.00147063	2.68168e-10	-0.0239857	0.00381157	3.43368e-09	9		< 3.990105e-06	Yes	Yes
cg14318679	-0.000482437	0.000461896	0.29889	-0.00748649	0.00120025	4.54483e-09	17		> 0.05	No	Yes
cg14319451	0.00236568	0.000722811	0.00148032	0.00445943	0.000771732	4.38982e-08	11	RCOR2	> 0.05	No	Yes
cg14322224	-4.77298e-05	0.000884298	0.957067	-0.00668018	0.00117913	7.56152e-08	1	DDAH1	> 0.05	No	Yes
cg14323834	-0.00903903	0.000934234	7.41214e-16	-0.017843	0.00246974	2.57509e-11	11		< 3.990105e-06	Yes	Yes
cg14326472	0.00696509	0.000769354	1.60896e-14	-0.00734557	0.00125073	2.77354e-08	9	DENND1A	< 3.990105e-06	Yes	No
cg14326671	0.00012559	0.000706005	0.859186	0.0114852	0.00190127	1.21477e-08	8	LOC100192378	> 0.05	No	Yes
cg14327359	0.0142304	0.00139238	5.00831e-17	0.0078551	0.00125204	3.78138e-09	2		< 3.990105e-06	Yes	Yes
cg14327393	-0.00345565	0.00130589	0.00951286	-0.0142518	0.00203293	8.15666e-11	9	TMC1	> 0.05	No	Yes
cg14328601	0.00504916	0.00105603	6.27936e-06	0.0189278	0.0027427	1.46023e-10	9	EXD3	> 0.05	No	Yes
cg14329889	-0.00234948	0.00103096	0.0248867	0.0136623	0.00225349	1.08962e-08	14		> 0.05	No	No
cg14331206	0.00121547	0.00132137	0.359955	-0.011497	0.0020413	8.85728e-08	17	TBC1D16	> 0.05	No	No
cg14332524	0.0133942	0.000867614	9.32909e-28	0.0120354	0.00206056	3.24366e-08	14		< 3.990105e-06	Yes	Yes
cg14332653	0.00248024	0.00198135	0.213687	-0.0216116	0.0036641	2.4523e-08	9	DENND1A	> 0.05	No	No
cg14333935	0.00290756	0.000954529	0.00299353	0.0133795	0.00204995	1.03763e-09	9	NACC2	> 0.05	No	Yes
cg14334310	0.0072854	0.000749762	6.03279e-16	0.0065497	0.000969168	3.10894e-10	14		< 3.990105e-06	Yes	Yes
cg14335159	-0.00536289	0.00116919	1.35873e-05	-0.0151517	0.00211461	3.55055e-11	9		> 0.05	No	Yes
cg14336737	-0.00274121	0.000451816	2.57874e-08	-0.00705258	0.00102503	1.63028e-10	10		< 3.990105e-06	Yes	Yes
cg14338114	0.00477947	0.000915965	1.04278e-06	-0.0235057	0.00339059	1.2354e-10	3	ZBTB20	< 3.990105e-06	Yes	No
cg14338513	0.000289744	0.000875101	0.741292	-0.0278482	0.00342876	1.76425e-13	9		> 0.05	No	No
cg14343538	0.0128257	0.000927551	1.41916e-24	-0.0119475	0.0020089	1.9278e-08	6		< 3.990105e-06	Yes	No
cg14343652	0.00900736	0.00107175	3.93288e-13	0.00600138	0.000982418	8.665e-09	7	FLJ43663	< 3.990105e-06	Yes	Yes
cg14347219	0.00751343	0.000943499	3.39603e-12	0.00780633	0.00133777	3.33187e-08	6	DLL1	< 3.990105e-06	Yes	Yes
cg14348967	-0.0164176	0.00179059	9.08307e-15	-0.0242994	0.00313691	1.46112e-12	4		< 3.990105e-06	Yes	Yes
cg14349862	-0.00202022	0.00075011	0.00835192	-0.0131326	0.00223092	2.59517e-08	4	ADAMTS3	> 0.05	No	Yes
cg14350800	0.0070814	0.000936731	2.39947e-11	0.0120362	0.00208071	4.26071e-08	9	VAV2	< 3.990105e-06	Yes	Yes
cg14372120	-0.000538223	0.000779327	0.491467	-0.0176719	0.00255683	1.38112e-10	17	TMEM95	> 0.05	No	Yes
cg14372472	0.0204024	0.000953155	2.534e-38	0.016321	0.00241636	3.1698e-10	2		< 3.990105e-06	Yes	Yes
cg14374980	-0.00259426	0.000959956	0.00813933	0.00316382	0.0005539	6.05053e-08	8		> 0.05	No	No
cg14375632	-0.00938041	0.00157162	4.00942e-08	-0.0156294	0.00273051	5.7089e-08	9	C9orf3	< 3.990105e-06	Yes	Yes
cg14375849	-0.00350908	0.000656138	6.01525e-07	-0.00640602	0.000796188	2.71501e-13	9	COL15A1	< 3.990105e-06	Yes	Yes
cg14377594	0.0075135	0.000876917	1.75919e-13	0.00691918	0.00115211	1.44581e-08	9	DMRT2	< 3.990105e-06	Yes	Yes
cg14377720	0.00543901	0.000691727	5.53363e-12	0.0138099	0.00206411	4.42976e-10	15		< 3.990105e-06	Yes	Yes
cg14377923	-0.00849219	0.000668121	2.72483e-22	-0.00911469	0.00130799	1.02083e-10	14	MTA1	< 3.990105e-06	Yes	Yes
cg14382835	3.51857e-05	0.00095339	0.970637	0.00640436	0.000971329	7.34759e-10	4	LPHN3	> 0.05	No	Yes
cg14383549	0.0113455	0.000909169	8.23636e-22	-0.0133893	0.00227749	2.69426e-08	9	DAB2IP	< 3.990105e-06	Yes	No
cg14384093	-0.00890503	0.00120398	5.26019e-11	-0.0149376	0.0019217	1.2581e-12	9	C9orf5	< 3.990105e-06	Yes	Yes
cg14385362	-0.00559691	0.00123141	1.59982e-05	-0.0191285	0.00270432	5.8251e-11	9	NEK6	> 0.05	No	Yes
cg14389122	0.00489236	0.00168826	0.00465484	-0.0171794	0.00258076	5.28512e-10	15	EDC3	> 0.05	No	No
cg14390580	0.00396768	0.000743043	6.23162e-07	-0.0132551	0.00195413	2.72538e-10	17	DUSP14	< 3.990105e-06	Yes	No
cg14391345	-0.00792891	0.000916215	1.15283e-13	-0.0146004	0.00204591	4.14864e-11	14	FOXN3	< 3.990105e-06	Yes	Yes
cg14392677	-0.0180722	0.000995475	8.35283e-33	-0.0180789	0.00248727	2.02902e-11	9	NOTCH1	< 3.990105e-06	Yes	Yes
cg14392804	-6.89014e-05	0.000519274	0.894718	0.0128311	0.00186162	1.52924e-10	13		> 0.05	No	No
cg14396328	0.00680474	0.00167951	0.000103251	0.0130609	0.00223619	3.2467e-08	7	ADCY1	> 0.05	No	Yes
cg14396619	-0.00334297	0.000689496	4.79003e-06	-0.0148412	0.00221117	3.96007e-10	7		> 0.05	No	Yes
cg14397918	0.00592548	0.000753098	5.39554e-12	0.0130212	0.00214437	1.03921e-08	9	APBA1	< 3.990105e-06	Yes	Yes
cg14398548	0.0136822	0.00127645	4.28269e-18	0.00942483	0.00144737	1.12155e-09	9	VAV2	< 3.990105e-06	Yes	Yes
cg14398883	-0.004577	0.00178288	0.0117963	-0.00793178	0.0012038	7.51878e-10	7		> 0.05	No	Yes
cg14400541	0.0132315	0.00104788	4.0609e-22	0.0142258	0.00242588	2.89564e-08	2		< 3.990105e-06	Yes	Yes
cg14403090	0.00136455	0.000698699	0.0537333	-0.0114534	0.0019663	3.50633e-08	7		> 0.05	No	No
cg14403574	0.00376091	0.000674205	2.23733e-07	-0.00953795	0.00161938	2.55427e-08	22	EFCAB6	< 3.990105e-06	Yes	No
cg14404298	-0.0166318	0.00155093	4.18217e-18	-0.0266789	0.00399395	4.68449e-10	3	CYP8B1	< 3.990105e-06	Yes	Yes
cg14405197	0.00842809	0.0012095	4.03152e-10	-0.0199502	0.00257608	1.47663e-12	4	ZFYVE28	< 3.990105e-06	Yes	No
cg14409083	-0.0142387	0.00163494	8.79195e-14	-0.0222402	0.0029494	4.57405e-12	12	EMP1	< 3.990105e-06	Yes	Yes
cg14410964	-0.0077241	0.00108773	2.14989e-10	-0.0150373	0.00221578	2.67788e-10	9	NOTCH1	< 3.990105e-06	Yes	Yes
cg14412459	-0.00161294	0.000557599	0.00472631	-0.00937886	0.0014902	3.41976e-09	9	IGFBPL1	> 0.05	No	Yes
cg14414332	-0.000644158	0.000620429	0.301763	-0.0140159	0.00219216	2.05591e-09	12	CCND2	> 0.05	No	Yes
cg14417067	-0.0144126	0.00106348	5.11784e-24	-0.00507483	0.000899016	8.33868e-08	9	C9orf173	< 3.990105e-06	Yes	Yes
cg14419435	0.00860592	0.000664215	8.46356e-23	0.0106663	0.00176455	1.19144e-08	17		< 3.990105e-06	Yes	Yes
cg14422240	-0.00210481	0.00095006	0.0290932	-0.0148425	0.00235133	3.10997e-09	6	FTSJD2	> 0.05	No	Yes
cg14423692	-0.00311435	0.000633263	3.61157e-06	-0.00368658	0.000623102	2.24218e-08	1	BCAN	< 3.990105e-06	Yes	Yes
cg14428628	0.0235507	0.0012321	1.71621e-34	0.0108516	0.00160457	3.03027e-10	17		< 3.990105e-06	Yes	Yes
cg14428829	0.0032825	0.00232023	0.160383	0.00767502	0.00133818	5.40288e-08	9		> 0.05	No	Yes
cg14433074	0.00469045	0.000498183	2.68667e-15	0.0115271	0.00186006	5.56645e-09	6	IER3;FLOT1	< 3.990105e-06	Yes	Yes
cg14434062	-0.00885113	0.0010397	2.30446e-13	-0.0215765	0.00309231	9.72938e-11	15		< 3.990105e-06	Yes	Yes
cg14439572	-0.000777553	0.00136431	0.57006	-0.0199787	0.00270784	1.11674e-11	8		> 0.05	No	Yes
cg14440974	-0.00165614	0.00118241	0.164545	-0.0259206	0.00397967	1.11242e-09	22		> 0.05	No	Yes
cg14441948	-0.00648377	0.00126405	1.51085e-06	-0.0202849	0.00311134	1.07632e-09	4		< 3.990105e-06	Yes	Yes
cg14445012	-0.00499704	0.000640974	7.65729e-12	-0.0201895	0.00283302	4.37651e-11	9		< 3.990105e-06	Yes	Yes
cg14445047	-0.00930045	0.000892851	1.89979e-17	-0.00525512	0.000929871	8.08063e-08	9	INPP5E	< 3.990105e-06	Yes	Yes
cg14451791	0.00916241	0.00105216	8.82533e-14	0.0135684	0.00224785	1.24314e-08	9		< 3.990105e-06	Yes	Yes
cg14453762	0.00337102	0.000964727	0.000720926	-0.00912115	0.001439	2.72291e-09	9	NTNG2	> 0.05	No	No
cg14461974	0.00323059	0.00155551	0.0404842	0.0209244	0.00361413	4.15984e-08	2	TSSC1	> 0.05	No	Yes
cg14463068	-0.00215065	0.00173696	0.218674	-0.0120837	0.00189941	2.41896e-09	2	MYT1L	> 0.05	No	Yes
cg14465148	-0.0107392	0.000852988	4.84158e-22	-0.0171898	0.00290151	2.15656e-08	6	SLC22A23	< 3.990105e-06	Yes	Yes
cg14467794	-0.00658452	0.00145218	1.66915e-05	-0.0133882	0.0023456	6.17091e-08	3		> 0.05	No	Yes
cg14467816	0.000936164	0.00083323	0.264011	0.0125243	0.00210831	1.99344e-08	3	ROBO1	> 0.05	No	Yes
cg14468280	0.000821481	0.000754475	0.278963	-0.0206867	0.0033838	8.46472e-09	20	ZNFX1	> 0.05	No	No
cg14469389	0.00376425	0.000974889	0.000204686	-0.0229882	0.00296208	1.34712e-12	5	NKD2	> 0.05	No	No
cg14471064	0.00603915	0.00091139	1.99852e-09	-0.013468	0.00227228	2.12872e-08	9	GPSM1	< 3.990105e-06	Yes	No
cg14472181	-0.0172977	0.00136128	2.7727e-22	-0.0217253	0.00283989	2.49567e-12	9	BRD3	< 3.990105e-06	Yes	Yes
cg14473145	0.00648548	0.00156386	7.27013e-05	0.0140773	0.00237775	2.19907e-08	14	CLEC14A	> 0.05	No	Yes
cg14473793	-0.00933208	0.000838808	5.82191e-19	-0.00525562	0.000875664	1.47321e-08	10	BTBD16	< 3.990105e-06	Yes	Yes
cg14476479	0.00608551	0.00149544	9.67684e-05	-0.0184955	0.00252568	1.50881e-11	8	GPT	> 0.05	No	No
cg14477114	-0.011705	0.00213185	3.26937e-07	-0.0174611	0.00291922	1.62962e-08	3	MAGI1	< 3.990105e-06	Yes	Yes
cg14478460	-0.000216309	0.000767482	0.778672	-0.00967125	0.00165442	3.16839e-08	18		> 0.05	No	Yes
cg14478475	0.0103658	0.00102589	8.88387e-17	-0.0140829	0.00223865	3.47036e-09	9	MCART1	< 3.990105e-06	Yes	No
cg14479136	0.00191063	0.000737026	0.0110208	-0.00782422	0.00102535	2.77753e-12	9	GPSM1;LOC26102	> 0.05	No	No
cg14482811	-0.000842556	0.000862457	0.331061	-0.0148523	0.0019492	2.95356e-12	9	LCN8	> 0.05	No	Yes
cg14482968	0.00339711	0.00182757	0.0661166	-0.0189434	0.00331989	6.22298e-08	9	COL5A1	> 0.05	No	No
cg14484844	-0.0173868	0.00117136	1.34609e-26	0.0077289	0.00128764	1.46954e-08	9		< 3.990105e-06	Yes	No
cg14488715	-0.00272792	0.00114193	0.0188552	-0.00699651	0.00106363	7.95959e-10	9	NOTCH1	> 0.05	No	Yes
cg14489217	0.00106911	0.000583315	0.069928	-0.0132978	0.00206743	1.68912e-09	17	RPH3AL	> 0.05	No	No
cg14490428	0.00159178	0.000680285	0.0213616	-0.00558287	0.000948666	2.61614e-08	10		> 0.05	No	No
cg14492241	0.0136543	0.00156791	8.8092e-14	0.01305	0.00193571	3.38762e-10	7	SNX8	< 3.990105e-06	Yes	Yes
cg14494596	-0.00152017	0.000667794	0.025043	-0.00475492	0.00075436	3.25759e-09	3	SHISA5	> 0.05	No	Yes
cg14494733	-0.00406794	0.000983771	7.60153e-05	-0.0112049	0.00176547	2.61219e-09	9	NOTCH1	> 0.05	No	Yes
cg14496909	-0.0161041	0.00161246	1.58374e-16	-0.0105259	0.00179786	3.03269e-08	15	CHSY1	< 3.990105e-06	Yes	Yes
cg14499532	0.00147189	0.000632811	0.0221252	0.0107426	0.00186598	4.86763e-08	17	FOXJ1	> 0.05	No	Yes
cg14499577	-0.00398407	0.00206267	0.0563699	-0.0225743	0.00332288	2.57886e-10	8		> 0.05	No	Yes
cg14500300	-0.0214589	0.00163663	4.06183e-23	-0.00592559	0.000844529	7.90046e-11	9		< 3.990105e-06	Yes	Yes
cg14504259	-0.000767673	0.000538788	0.157454	0.0265146	0.0041427	1.98712e-09	9		> 0.05	No	No
cg14504418	-0.00699598	0.000806558	1.04526e-13	0.0100478	0.00172065	3.26447e-08	11	BIRC3	< 3.990105e-06	Yes	No
cg14507146	-0.00676867	0.00161573	6.21784e-05	-0.0269573	0.00398018	2.87587e-10	5	C1QTNF3	> 0.05	No	Yes
cg14507433	-0.000566569	0.000481207	0.24195	-0.012356	0.00182853	3.12124e-10	9	FAM120A	> 0.05	No	Yes
cg14508696	-0.00694161	0.000943497	6.34186e-11	-0.00926579	0.00144563	1.8958e-09	15		< 3.990105e-06	Yes	Yes
cg14510905	-0.0171381	0.00204117	4.09224e-13	-0.0226609	0.00383305	2.29236e-08	5		< 3.990105e-06	Yes	Yes
cg14513448	0.000763708	0.0011072	0.492005	0.00782877	0.00125375	4.39021e-09	9		> 0.05	No	Yes
cg14515812	0.00520658	0.00071362	8.50187e-11	0.0142287	0.00224542	2.74776e-09	1	RAP1GAP	< 3.990105e-06	Yes	Yes
cg14518555	0.00374578	0.000909409	8.0676e-05	0.00831597	0.00130942	2.55707e-09	14	SLC25A21	> 0.05	No	Yes
cg14521134	0.00845475	0.000850542	1.99675e-16	0.00930755	0.00130344	4.05226e-11	3		< 3.990105e-06	Yes	Yes
cg14523734	0.0137029	0.00108561	4.15237e-22	0.0071555	0.00105645	2.87149e-10	7		< 3.990105e-06	Yes	Yes
cg14526039	-0.0100602	0.00109384	7.89774e-15	-0.00719349	0.00125716	5.76257e-08	3	KLHDC8B	< 3.990105e-06	Yes	Yes
cg14526671	0.00828604	0.00146303	1.54314e-07	0.0144184	0.00244208	2.38198e-08	4		< 3.990105e-06	Yes	Yes
cg14528319	-0.00652572	0.00103373	8.46803e-09	-0.0114303	0.00161861	6.19767e-11	19	GIPC1	< 3.990105e-06	Yes	Yes
cg14531665	0.000342601	0.000531886	0.521031	0.0105552	0.00181877	3.88906e-08	9	SPIN1	> 0.05	No	Yes
cg14532519	0.000852922	0.000837231	0.310887	-0.00994641	0.00150037	6.09614e-10	22	TCF20	> 0.05	No	No
cg14532541	0.00606177	0.000644536	2.82667e-15	-0.00869559	0.001462	1.92359e-08	14		< 3.990105e-06	Yes	No
cg14534148	0.00283492	0.000634602	2.16502e-05	0.00510619	0.000833321	7.8914e-09	6		> 0.05	No	Yes
cg14535138	-0.00341022	0.00063055	4.65253e-07	-0.00582718	0.00102696	7.24897e-08	11	OPCML	< 3.990105e-06	Yes	Yes
cg14536372	0.0139289	0.00145498	1.22838e-15	0.0181628	0.00287116	2.9033e-09	7		< 3.990105e-06	Yes	Yes
cg14539210	-0.000503772	0.000563525	0.373575	-0.00609354	0.000968347	3.43628e-09	17	SEZ6	> 0.05	No	Yes
cg14539658	0.0112274	0.000818521	2.37644e-24	-0.00798757	0.00134974	2.22706e-08	14	NDRG2	< 3.990105e-06	Yes	No
cg14541848	0.00589508	0.00104398	1.66115e-07	0.00881945	0.0015489	6.59274e-08	9	SEMA4D	< 3.990105e-06	Yes	Yes
cg14543780	-0.0105112	0.000837664	5.91571e-22	-0.0126419	0.00206163	7.71565e-09	4	AFAP1;LOC84740	< 3.990105e-06	Yes	Yes
cg14543966	-0.005457	0.000537852	7.22899e-17	-0.00731681	0.00123135	1.97753e-08	9	FBXW2	< 3.990105e-06	Yes	Yes
cg14544831	-0.00333324	0.000830301	0.000118176	-0.0105663	0.00154353	1.96067e-10	18	BCL2	> 0.05	No	Yes
cg14545418	-0.00265009	0.000837787	0.00208976	-0.0170002	0.00269038	3.00914e-09	9	TLE1	> 0.05	No	Yes
cg14545570	-0.0100296	0.00126261	3.74037e-12	-0.011559	0.00169544	2.27152e-10	9	COL27A1	< 3.990105e-06	Yes	Yes
cg14547509	0.00309349	0.00115158	0.00851438	-0.0239448	0.00332879	3.05251e-11	9		> 0.05	No	No
cg14547726	-2.56862e-05	0.00125568	0.983722	0.00738602	0.00124547	2.09548e-08	6	FAM26E;BET3L	> 0.05	No	No
cg14547895	0.013284	0.000883656	5.71851e-27	0.0122766	0.00187205	8.83619e-10	11	PKNOX2	< 3.990105e-06	Yes	Yes
cg14547996	0.00539571	0.000722576	3.74185e-11	0.0122855	0.0021648	7.2156e-08	9	NCRNA00094	< 3.990105e-06	Yes	Yes
cg14556146	0.00175356	0.00119328	0.144957	0.019078	0.00279829	2.27057e-10	8		> 0.05	No	Yes
cg14557487	0.00511116	0.000348741	3.14754e-26	0.0238558	0.00347767	1.81893e-10	2	TBR1	< 3.990105e-06	Yes	Yes
cg14559176	-0.000652692	0.000589233	0.27076	-0.0132057	0.00185719	4.76838e-11	9		> 0.05	No	Yes
cg14559725	-0.00145011	0.000642354	0.0262437	-0.0255081	0.00406346	3.71301e-09	8		> 0.05	No	Yes
cg14561295	-0.011633	0.000854462	3.82894e-24	-0.00653971	0.00114663	6.3013e-08	19	SCN1B	< 3.990105e-06	Yes	Yes
cg14561530	0.00444459	0.00101437	3.00871e-05	-0.0168978	0.00295867	6.06841e-08	1	PRDM16	> 0.05	No	No
cg14562054	0.00476869	0.00086557	3.01529e-07	-0.0102518	0.00141946	2.60768e-11	11	RIN1	< 3.990105e-06	Yes	No
cg14562060	0.015302	0.000915416	3.50335e-30	0.0124679	0.00190504	9.45868e-10	6	TCP11	< 3.990105e-06	Yes	Yes
cg14562086	-0.0018508	0.00123996	0.138814	-0.00483431	0.00083313	3.90625e-08	17	COL1A1	> 0.05	No	Yes
cg14562327	3.60334e-05	0.00118512	0.975807	0.0112218	0.0018457	1.0003e-08	1		> 0.05	No	Yes
cg14564722	-0.0154881	0.00183182	3.06662e-13	-0.0244594	0.00359267	2.38861e-10	3	FOXP1	< 3.990105e-06	Yes	Yes
cg14564965	0.00384896	0.00110119	0.000718507	-0.0138437	0.00228464	1.10753e-08	6	SOBP	> 0.05	No	No
cg14565903	0.00311214	0.00208126	0.138112	-0.0247713	0.00373964	6.2677e-10	19	LPHN1	> 0.05	No	No
cg14569837	0.00248188	0.000848785	0.00431031	-0.00483168	0.000829319	3.48543e-08	11	OR5AS1	> 0.05	No	No
cg14571710	-0.00124255	0.000955305	0.19648	-0.00547914	0.000719846	3.08996e-12	6	KIAA1949;NRM	> 0.05	No	Yes
cg14576319	0.00307562	0.000656306	9.17661e-06	0.0153469	0.00261914	2.96219e-08	3	TNIK	> 0.05	No	Yes
cg14577366	-0.00257425	0.000359749	1.65934e-10	-0.00571548	0.000949624	1.35569e-08	1		< 3.990105e-06	Yes	Yes
cg14577406	0.00914232	0.00118181	1.02467e-11	-0.0168365	0.00269701	4.42675e-09	9		< 3.990105e-06	Yes	No
cg14579957	0.00443814	0.000765711	8.62544e-08	0.0135261	0.00215347	3.64503e-09	9	ROR2	< 3.990105e-06	Yes	Yes
cg14579997	-0.000690886	0.000393866	0.0826018	-0.00665753	0.00115821	5.08298e-08	6	PNRC1	> 0.05	No	Yes
cg14582057	-0.00346926	0.00075256	1.24085e-05	-0.00502414	0.000649213	1.52334e-12	7	FOXK1	> 0.05	No	Yes
cg14584255	-0.007947	0.00110308	1.31626e-10	-0.0112672	0.00167744	3.85862e-10	6	PACRG;PARK2	< 3.990105e-06	Yes	Yes
cg14588642	0.00608115	0.000540992	3.3107e-19	0.0102501	0.0017739	4.39421e-08	11	LOC100130987;CLCF1	< 3.990105e-06	Yes	Yes
cg14590098	-0.000421182	0.000264756	0.114936	0.0291384	0.00400632	1.97965e-11	8	MIR124-2	> 0.05	No	No
cg14591001	-0.00184436	0.00114855	0.1116	-0.0205594	0.00314546	9.88032e-10	12	GALNT9	> 0.05	No	Yes
cg14594187	0.00927126	0.000705774	3.6154e-23	0.0135041	0.00226845	1.87443e-08	9	DAB2IP	< 3.990105e-06	Yes	Yes
cg14599823	0.00113603	0.00163471	0.488769	-0.00926338	0.00149809	5.96342e-09	5		> 0.05	No	No
cg14602393	-0.0101986	0.000948723	3.67823e-18	-0.00925543	0.00150953	7.74187e-09	12		< 3.990105e-06	Yes	Yes
cg14603420	0.000165538	0.000324216	0.610818	-0.0134508	0.00175617	2.37299e-12	8		> 0.05	No	No
cg14603886	0.00571593	0.000890728	5.25159e-09	0.0117969	0.00170733	1.3967e-10	17	ERN1	< 3.990105e-06	Yes	Yes
cg14604066	-0.0170521	0.00151615	3.21166e-19	0.0134569	0.00234893	5.57384e-08	9		< 3.990105e-06	Yes	No
cg14606082	0.020273	0.000917634	2.02265e-39	0.0154603	0.00222652	1.16466e-10	7	LFNG	< 3.990105e-06	Yes	Yes
cg14607876	-0.000902601	0.000859949	0.296538	-0.0110884	0.0017458	2.54966e-09	2		> 0.05	No	Yes
cg14610335	-0.00593441	0.00109416	4.35557e-07	-0.0174382	0.00258065	3.12181e-10	9	COL27A1	< 3.990105e-06	Yes	Yes
cg14611258	-0.00316902	0.000930149	0.000960892	-0.0149549	0.00216646	1.44668e-10	17	C17orf39	> 0.05	No	Yes
cg14612133	-0.00391986	0.00107339	0.000424018	-0.0141904	0.00225786	3.57562e-09	5	TRIO	> 0.05	No	Yes
cg14614490	0.00708654	0.000512916	1.49564e-24	-0.00767096	0.00130091	2.47145e-08	9	PHF19	< 3.990105e-06	Yes	No
cg14615559	-0.00392255	0.00147813	0.0093179	-0.0134333	0.00210167	2.07609e-09	9	LCN2	> 0.05	No	Yes
cg14615971	0.0184213	0.00117997	4.31623e-28	0.0152877	0.00232818	8.45234e-10	3		< 3.990105e-06	Yes	Yes
cg14617592	0.0290057	0.00156411	1.69775e-33	0.00649199	0.00114807	7.95753e-08	9	MED27	< 3.990105e-06	Yes	Yes
cg14619949	0.0219628	0.00115548	2.62841e-34	0.0125149	0.0022134	7.97759e-08	5	F2RL1	< 3.990105e-06	Yes	Yes
cg14620184	-0.000462578	0.00168883	0.784747	0.0155836	0.00258996	1.36757e-08	2	ALK	> 0.05	No	No
cg14621907	0.0128453	0.000805608	9.93233e-29	-0.0222892	0.00330087	3.20048e-10	17	SLC38A10	< 3.990105e-06	Yes	No
cg14623024	0.00903594	0.00151658	4.20245e-08	0.0144397	0.00254532	7.28821e-08	8		< 3.990105e-06	Yes	Yes
cg14624546	0.00169905	0.00123096	0.170712	-0.019338	0.0026985	3.53269e-11	11	ST5	> 0.05	No	No
cg14629055	0.0086037	0.00106397	1.86395e-12	0.00884878	0.0015259	3.97391e-08	5	ANKRD33B	< 3.990105e-06	Yes	Yes
cg14630748	0.0018435	0.00144017	0.20361	-0.0142633	0.00231357	6.54017e-09	6	TNXB	> 0.05	No	No
cg14631997	-0.000689926	0.00123568	0.577915	0.00981075	0.001528	1.79074e-09	9	APBA1	> 0.05	No	No
cg14633252	-0.0119526	0.00197543	2.777e-08	-0.0176103	0.00272067	1.37029e-09	9	SHB	< 3.990105e-06	Yes	Yes
cg14633742	0.00252845	0.00180915	0.165457	0.0175269	0.00304602	4.94038e-08	9	FANCC	> 0.05	No	Yes
cg14634687	-0.00403663	0.00111383	0.000466061	-0.0118312	0.00175939	3.70627e-10	17	IGF2BP1	> 0.05	No	Yes
cg14636077	0.0261929	0.00141261	1.7143e-33	0.012016	0.00168242	4.02366e-11	17	SMCR5;RAI1	< 3.990105e-06	Yes	Yes
cg14638384	0.00444941	0.00054211	1.03132e-12	0.0142121	0.00230578	6.58549e-09	7	MAD1L1	< 3.990105e-06	Yes	Yes
cg14638662	-0.00365529	0.000669495	3.73189e-07	-0.00659242	0.00103516	2.33731e-09	17		< 3.990105e-06	Yes	Yes
cg14642392	-0.0196972	0.00142903	1.74e-24	-0.0148875	0.0023397	2.40418e-09	6	TNXB	< 3.990105e-06	Yes	Yes
cg14643001	-3.41432e-05	0.000687754	0.960509	-0.0172654	0.00255952	3.3201e-10	3		> 0.05	No	Yes
cg14643892	-0.000842618	0.000836833	0.316508	0.0129634	0.00223472	3.93794e-08	12	C12orf56	> 0.05	No	No
cg14644475	-0.00580362	0.00103057	1.77525e-07	-0.00797746	0.00134397	2.04019e-08	5	WWC1	< 3.990105e-06	Yes	Yes
cg14648774	0.00759016	0.001353	1.95055e-07	-0.0228786	0.0029269	9.86144e-13	20		< 3.990105e-06	Yes	No
cg14652230	-0.00803755	0.000616926	6.02153e-23	-0.00973246	0.00137859	6.26582e-11	3	NICN1	< 3.990105e-06	Yes	Yes
cg14654731	0.00430666	0.000826642	1.07903e-06	0.0101173	0.0013824	1.54537e-11	4	TMEM155;LOC100192379	< 3.990105e-06	Yes	Yes
cg14667273	0.00508576	0.00109172	1.02454e-05	-0.00832609	0.00123428	3.31724e-10	1	VWA1	> 0.05	No	No
cg14672084	0.0113017	0.00149867	2.62336e-11	0.0154918	0.00218785	5.59514e-11	5	PCDHGA4;PCDHGA12;PCDHGA11;PCDHGA9;PCDHGA1;PCDHGB1;PCDHGB6;PCDHGC3;PCDHGB3;PCDHGB7;PCDHGA6;PCDHGA8;PCDHGA10;PCDHGA5;PCDHGB4;PCDHGA3;PCDHGA2;PCDHGA7;PCDHGB2;PCDHGB5	< 3.990105e-06	Yes	Yes
cg14685245	0.0159633	0.000967149	8.66162e-30	0.00777853	0.00135263	5.02047e-08	19	NFIC	< 3.990105e-06	Yes	Yes
cg14685948	0.0099599	0.000906909	1.17445e-18	0.0075616	0.00131499	5.02898e-08	10	COL13A1	< 3.990105e-06	Yes	Yes
cg14689122	-0.00206513	0.00135951	0.132041	0.010275	0.00181455	7.66304e-08	3	PDIA5	> 0.05	No	No
cg14689532	-0.00530359	0.0011634	1.51721e-05	-0.00538515	0.000816013	7.12458e-10	11	PNPLA2	> 0.05	No	Yes
cg14689537	0.00455623	0.00100158	1.57535e-05	0.0134876	0.00207167	1.12844e-09	10	HHEX	> 0.05	No	Yes
cg14691499	-0.00610824	0.0010131	3.05678e-08	-0.014293	0.00229475	4.75288e-09	2	GTDC1	< 3.990105e-06	Yes	Yes
cg14693375	-0.0115744	0.00113259	5.02847e-17	-0.010381	0.00139639	8.21361e-12	5		< 3.990105e-06	Yes	Yes
cg14694038	-0.000757236	0.00136717	0.580956	-0.0162711	0.00237496	1.90387e-10	19	KDM4B	> 0.05	No	Yes
cg14695751	0.0139263	0.000694796	4.44201e-36	0.0194486	0.00306866	2.73312e-09	2	CDK15	< 3.990105e-06	Yes	Yes
cg14697880	-0.00255985	0.000987952	0.0110593	-0.0159658	0.00222393	3.29481e-11	22		> 0.05	No	Yes
cg14704669	0.00117189	0.000953258	0.221945	-0.0215591	0.00380884	7.74718e-08	10		> 0.05	No	No
cg14707948	0.00835001	0.00114639	9.01648e-11	-0.014587	0.00204376	4.12877e-11	8	TRAPPC9	< 3.990105e-06	Yes	No
cg14707974	-0.00399076	0.000706139	1.62678e-07	-0.012688	0.00192046	6.85425e-10	5		< 3.990105e-06	Yes	Yes
cg14711108	-0.00496664	0.000972927	1.67313e-06	-0.00748367	0.00112299	5.08583e-10	1	ERI3	< 3.990105e-06	Yes	Yes
cg14714537	-0.0288208	0.00169004	8.30005e-31	-0.0256859	0.00434128	2.24024e-08	8	SLC26A7	< 3.990105e-06	Yes	Yes
cg14718170	-0.00385358	0.00087825	2.93876e-05	-0.0132612	0.00208822	2.56223e-09	2	STK11IP	> 0.05	No	Yes
cg14722290	-0.00115658	0.00116745	0.324328	-0.0267371	0.00396902	3.48274e-10	11	OSBPL5	> 0.05	No	Yes
cg14723921	-0.00987512	0.00106751	6.06265e-15	-0.0136019	0.00188597	2.75582e-11	6		< 3.990105e-06	Yes	Yes
cg14723977	-0.00110217	0.000643394	0.0899301	-0.0145123	0.00227652	2.264e-09	19	WIZ	> 0.05	No	Yes
cg14725580	-0.00526514	0.00105687	2.78122e-06	-0.0248175	0.00320102	1.40749e-12	6	C6orf106	< 3.990105e-06	Yes	Yes
cg14727987	-0.00582033	0.000816034	1.85285e-10	-0.0152284	0.00233721	1.09907e-09	5		< 3.990105e-06	Yes	Yes
cg14728856	-0.00566954	0.00112761	2.30054e-06	0.0180507	0.00256987	7.58755e-11	X	UBA1	< 3.990105e-06	Yes	No
cg14732337	0.00857322	0.000865413	2.36156e-16	0.00905493	0.00132348	2.00038e-10	6	PRRT1	< 3.990105e-06	Yes	Yes
cg14734668	-0.0032776	0.000910943	0.000509152	0.0130761	0.00212701	7.13557e-09	10		> 0.05	No	No
cg14737571	0.00482449	0.00089121	4.55226e-07	-0.0212268	0.00364139	3.43145e-08	13	ATP11A	< 3.990105e-06	Yes	No
cg14739437	0.00375112	0.000660207	1.42562e-07	-0.00796158	0.00136667	3.49446e-08	8	LRRC24;LRRC14	< 3.990105e-06	Yes	No
cg14740976	0.021711	0.00164352	2.55211e-23	0.014964	0.00223143	4.08541e-10	10	PARD3	< 3.990105e-06	Yes	Yes
cg14741228	0.0124463	0.00100428	1.24192e-21	0.0133779	0.00220078	1.00656e-08	12	FAM60A;FLJ13224	< 3.990105e-06	Yes	Yes
cg14743534	0.00569877	0.000571414	1.69882e-16	0.00720782	0.00120112	1.48012e-08	7	FLJ35390;RASA4P	< 3.990105e-06	Yes	Yes
cg14743748	0.0027301	0.000622363	2.95138e-05	-0.0170992	0.0028534	1.54238e-08	22	CELSR1	> 0.05	No	No
cg14750757	-0.012201	0.00153682	3.82217e-12	-0.0173524	0.00243369	4.29293e-11	3	MGLL	< 3.990105e-06	Yes	Yes
cg14751369	0.0152085	0.00167313	1.3421e-14	-0.0169141	0.00285546	2.16751e-08	12		< 3.990105e-06	Yes	No
cg14751481	0.0133786	0.00125913	6.79112e-18	-0.0149236	0.00237273	3.49082e-09	12		< 3.990105e-06	Yes	No
cg14752361	0.00579721	0.00143849	0.000111683	0.00552443	0.000913447	1.17301e-08	7	MACC1	> 0.05	No	Yes
cg14753356	0.00827238	0.00147076	1.82961e-07	-0.022903	0.00327752	9.20255e-11	6		< 3.990105e-06	Yes	No
cg14754427	0.00417181	0.00165032	0.0131076	-0.00940344	0.00153967	8.7241e-09	12	DERA	> 0.05	No	No
cg14755900	-0.00270807	0.00153859	0.0815772	-0.00822248	0.00143273	5.31009e-08	20	REM1	> 0.05	No	Yes
cg14756040	-0.00738973	0.00105712	3.62986e-10	-0.0110321	0.00162986	2.93955e-10	19	BTBD2	< 3.990105e-06	Yes	Yes
cg14756795	-0.00723027	0.00106909	1.05704e-09	-0.0118376	0.00185431	2.16196e-09	6	BAT3	< 3.990105e-06	Yes	Yes
cg14756878	0.0120359	0.00106392	2.32805e-19	0.0104944	0.00130382	2.66799e-13	2		< 3.990105e-06	Yes	Yes
cg14759277	0.00861144	0.000882061	4.80682e-16	0.00775457	0.00135008	5.18977e-08	17	CACNA1G	< 3.990105e-06	Yes	Yes
cg14771997	0.00391085	0.000931622	6.02052e-05	0.00453448	0.000669102	2.81499e-10	4		> 0.05	No	Yes
cg14773365	-3.04062e-05	0.000664944	0.963622	-0.0142504	0.0023567	1.17967e-08	5	HRH2	> 0.05	No	Yes
cg14774511	0.0244153	0.0015182	5.45582e-29	0.0121804	0.00165128	1.12768e-11	12	TSPAN9	< 3.990105e-06	Yes	Yes
cg14774755	0.00467353	0.000572443	1.27513e-12	0.0112145	0.00182992	7.85703e-09	8	PRDM14	< 3.990105e-06	Yes	Yes
cg14777908	0.0115149	0.000938987	2.32108e-21	0.00556583	0.000783544	4.95531e-11	6		< 3.990105e-06	Yes	Yes
cg14779404	0.00464508	0.00116169	0.000125202	0.0114998	0.00171058	3.7421e-10	5		> 0.05	No	Yes
cg14779797	-0.000328218	0.000498388	0.511755	-0.00497124	0.000843313	2.49225e-08	12		> 0.05	No	Yes
cg14786212	-0.00514701	0.00137155	0.000299534	0.00573191	0.00101491	8.22694e-08	3		> 0.05	No	No
cg14788673	0.00922794	0.00108298	2.219e-13	0.0260085	0.00360056	2.59205e-11	1	FGGY	< 3.990105e-06	Yes	Yes
cg14791008	-0.00908229	0.00125967	1.28108e-10	0.010394	0.00167277	5.12298e-09	12	TPH2	< 3.990105e-06	Yes	No
cg14793611	0.020396	0.000966967	8.13666e-38	0.00861316	0.00152513	8.23553e-08	10		< 3.990105e-06	Yes	Yes
cg14794487	0.0264336	0.00139502	3.3293e-34	0.0084495	0.00137731	7.60989e-09	7	RAPGEF5	< 3.990105e-06	Yes	Yes
cg14806636	0.0131384	0.000911201	9.29105e-26	0.00482705	0.000727343	5.87082e-10	11	NAV2	< 3.990105e-06	Yes	Yes
cg14808360	0.0129482	0.000899613	1.04467e-25	0.0116497	0.00175336	5.64085e-10	13	ABCC4	< 3.990105e-06	Yes	Yes
cg14811105	-0.000682321	0.00098492	0.490127	0.0294927	0.00444313	5.83253e-10	2	NR4A2	> 0.05	No	No
cg14818621	-0.000755495	0.000674968	0.265803	-0.00848932	0.00132236	1.79822e-09	17		> 0.05	No	Yes
cg14824386	-0.00208751	0.000544786	0.000227083	0.0211207	0.00304482	1.20964e-10	8	SFRP1	> 0.05	No	No
cg14825340	-0.000668391	0.000297182	0.0267918	-0.0279868	0.00467233	1.56292e-08	8	ADRA1A	> 0.05	No	Yes
cg14826909	-0.00255795	0.00100993	0.0129367	-0.0272541	0.00405255	3.69463e-10	10	ADARB2	> 0.05	No	Yes
cg14827643	0.00726573	0.0011133	3.17569e-09	0.00441268	0.000696309	2.74108e-09	4	RGS12	< 3.990105e-06	Yes	Yes
cg14830371	-0.0208925	0.00104306	4.6857e-36	-0.0210178	0.00303736	1.323e-10	8		< 3.990105e-06	Yes	Yes
cg14831622	-0.0087909	0.00131749	1.61247e-09	-0.0152427	0.0020986	2.08816e-11	17	SHISA6	< 3.990105e-06	Yes	Yes
cg14833621	-0.0071847	0.00110254	3.32325e-09	-0.0205745	0.00331505	5.31381e-09	12		< 3.990105e-06	Yes	Yes
cg14834893	-0.00668235	0.000919473	9.73826e-11	-0.0196529	0.00263803	7.53887e-12	12	CCND2	< 3.990105e-06	Yes	Yes
cg14840966	-0.0131367	0.000814902	4.60356e-29	-0.0268128	0.00352382	3.13387e-12	14	CDC42BPB	< 3.990105e-06	Yes	Yes
cg14841838	0.00214836	0.000652783	0.00139702	-0.00819948	0.00140559	3.36207e-08	22		> 0.05	No	No
cg14843868	-0.00422345	0.000520064	1.57445e-12	-0.00496719	0.000850669	3.27078e-08	1	LRP8	< 3.990105e-06	Yes	Yes
cg14844341	0.00512828	0.00049463	2.4153e-17	0.0190753	0.00286318	5.13397e-10	5		< 3.990105e-06	Yes	Yes
cg14845619	0.00187958	0.00125959	0.138921	0.00887425	0.00142153	4.42428e-09	5	C5orf36	> 0.05	No	Yes
cg14846368	-0.0112058	0.00118068	1.84528e-15	-0.00818242	0.00140942	3.85113e-08	7	SFRP4	< 3.990105e-06	Yes	Yes
cg14846380	0.000634602	0.000505069	0.211996	-0.0186013	0.0025276	1.23789e-11	12	SCARB1	> 0.05	No	No
cg14847917	-0.00249451	0.000841994	0.00384526	-0.011763	0.00205528	5.72811e-08	12		> 0.05	No	Yes
cg14848259	-0.000592081	0.000414206	0.156126	-0.0134064	0.00235191	6.39909e-08	6	SYNGAP1	> 0.05	No	Yes
cg14849065	0.0103638	0.00172473	3.34801e-08	0.0139224	0.00182547	2.84051e-12	6	PRRT1	< 3.990105e-06	Yes	Yes
cg14849421	0.00389264	0.000739556	8.6084e-07	0.0125091	0.00208715	1.53632e-08	7		< 3.990105e-06	Yes	Yes
cg14849556	-0.00207884	0.000768119	0.00805048	-0.00928798	0.00138571	4.1571e-10	2	NCOA1	> 0.05	No	Yes
cg14851204	0.00288992	0.000679361	4.88259e-05	-0.00812904	0.00139696	3.60588e-08	17	BAIAP2	> 0.05	No	No
cg14851284	-0.00093049	0.000571028	0.106485	0.0152719	0.0025603	1.76769e-08	11	SHANK2	> 0.05	No	No
cg14852603	-0.00318109	0.00125271	0.0127117	-0.0168975	0.00274327	6.71986e-09	6		> 0.05	No	Yes
cg14854503	0.00199122	0.000968317	0.0424605	-0.0112477	0.00184974	9.96637e-09	8	CSGALNACT1	> 0.05	No	No
cg14854517	0.012256	0.00137127	2.84613e-14	-0.00924661	0.00158414	3.30553e-08	12	RAPGEF3	< 3.990105e-06	Yes	No
cg14856585	-0.00738514	0.00100624	6.91116e-11	-0.0134163	0.00165866	2.13124e-13	14		< 3.990105e-06	Yes	Yes
cg14864103	-0.00883629	0.000864183	4.89039e-17	-0.0156057	0.00193902	2.67887e-13	13	MCF2L	< 3.990105e-06	Yes	Yes
cg14869949	-0.0108873	0.000626091	2.00623e-31	-0.00803233	0.00139637	4.9813e-08	6	BVES	< 3.990105e-06	Yes	Yes
cg14870539	0.00741416	0.000907793	1.25622e-12	-0.0119995	0.00200382	1.57516e-08	5	ANXA6	< 3.990105e-06	Yes	No
cg14871736	-0.00515126	0.000875313	5.81797e-08	-0.035519	0.00517695	1.80667e-10	3	NMNAT3	< 3.990105e-06	Yes	Yes
cg14879418	0.00121359	0.00122876	0.325806	-0.0163004	0.00215766	4.23282e-12	5		> 0.05	No	No
cg14880894	0.00136964	0.0013704	0.32009	-0.014373	0.00207015	1.16944e-10	4	CNOT6L	> 0.05	No	No
cg14881393	-0.0123782	0.00100001	1.33637e-21	-0.0112791	0.00188667	1.65502e-08	10		< 3.990105e-06	Yes	Yes
cg14882398	0.000572474	0.000535106	0.287377	-0.0101924	0.00167443	9.65523e-09	4	PF4	> 0.05	No	No
cg14884160	0.00305306	0.000517959	5.58096e-08	0.0106079	0.0017504	1.10313e-08	7	STEAP2	< 3.990105e-06	Yes	Yes
cg14887099	0.0115164	0.00170183	1.03689e-09	-0.0190722	0.00328023	3.69101e-08	13		< 3.990105e-06	Yes	No
cg14893576	-0.0182003	0.00127357	1.66977e-25	-0.0195662	0.00316743	6.15046e-09	2		< 3.990105e-06	Yes	Yes
cg14893935	-0.00286932	0.00049982	1.10086e-07	-0.00516831	0.000906419	6.3477e-08	7	TTYH3	< 3.990105e-06	Yes	Yes
cg14894848	0.00125873	0.000304248	7.54209e-05	0.00983671	0.00140312	8.15028e-11	22	FAM19A5	> 0.05	No	Yes
cg14895029	0.00103784	0.000549675	0.0620329	-0.0189949	0.00301047	3.15393e-09	7	GNA12	> 0.05	No	No
cg14896157	-0.001879	0.000593864	0.00208442	-0.00711512	0.00121198	2.80536e-08	3		> 0.05	No	Yes
cg14898646	-0.00259304	0.000568594	1.50685e-05	-0.00606141	0.00101968	1.95513e-08	7	HEATR2	> 0.05	No	Yes
cg14900154	-0.0126773	0.00093612	5.35959e-24	-0.0109986	0.00176011	4.29027e-09	17	ANKFY1	< 3.990105e-06	Yes	Yes
cg14902389	-0.00772193	0.000777281	2.05571e-16	-0.0119982	0.00175105	1.89495e-10	2	MGAT4A	< 3.990105e-06	Yes	Yes
cg14903689	-0.0166441	0.0012839	8.17983e-23	-0.013442	0.00191128	7.23136e-11	21	COL18A1	< 3.990105e-06	Yes	Yes
cg14903799	0.00146084	0.000875211	0.098349	0.00971355	0.00161024	1.26687e-08	2	AGAP1	> 0.05	No	Yes
cg14906976	0.000976115	0.000436881	0.0277845	-0.0210621	0.00335413	3.6748e-09	21	PDXK	> 0.05	No	No
cg14909198	0.0182866	0.0011769	5.98156e-28	0.010214	0.00136595	6.47271e-12	13		< 3.990105e-06	Yes	Yes
cg14909325	0.000719776	0.000673505	0.287884	0.00620982	0.000944219	8.0136e-10	11	HCCA2	> 0.05	No	Yes
cg14911856	0.00504673	0.000791589	6.35894e-09	-0.00662139	0.000950953	1.05146e-10	1		< 3.990105e-06	Yes	No
cg14913909	0.00545103	0.000666541	1.1913e-12	0.00874895	0.00149795	3.2479e-08	6	SMOC2	< 3.990105e-06	Yes	Yes
cg14914887	0.000423747	0.00107956	0.695545	-0.0218252	0.00344172	2.68419e-09	3		> 0.05	No	No
cg14918548	-0.00701524	0.00117071	3.60685e-08	-0.018072	0.00319106	7.63535e-08	2		< 3.990105e-06	Yes	Yes
cg14920044	-0.00189249	0.00118329	0.11303	0.0083609	0.00137043	9.00991e-09	10	SLC16A12	> 0.05	No	No
cg14920061	0.00509466	0.000633841	2.36363e-12	0.0074312	0.00131884	8.75482e-08	8		< 3.990105e-06	Yes	Yes
cg14927126	-0.0113415	0.00127137	3.09432e-14	-0.0272923	0.00434457	3.62947e-09	11	SIK3	< 3.990105e-06	Yes	Yes
cg14930065	0.0034012	0.000634495	5.70606e-07	-0.0149348	0.00246302	1.08495e-08	8	GPR124	< 3.990105e-06	Yes	No
cg14930838	0.00227983	0.000737535	0.00260966	0.0112126	0.00158686	6.0606e-11	8		> 0.05	No	Yes
cg14931683	-0.00179288	0.000922819	0.0549664	-0.0215252	0.00291872	1.1367e-11	17	DUSP14	> 0.05	No	Yes
cg14934253	0.0017111	0.000565045	0.00315907	0.0197945	0.00351223	8.70398e-08	6		> 0.05	No	Yes
cg14941541	0.0178528	0.00177575	1.14041e-16	0.0144896	0.00171954	3.09885e-14	14		< 3.990105e-06	Yes	Yes
cg14945790	-0.00272432	0.000806535	0.00105673	0.0075455	0.00129206	3.25886e-08	13		> 0.05	No	No
cg14948230	0.0145402	0.00146788	2.37271e-16	-0.0110836	0.00184878	1.52315e-08	2	PQLC3	< 3.990105e-06	Yes	No
cg14949292	-0.0151597	0.00169865	3.03732e-14	-0.0145144	0.00205719	6.4117e-11	17	GAA	< 3.990105e-06	Yes	Yes
cg14951136	-0.00123283	0.000573454	0.0340818	-0.00374619	0.000645833	3.94484e-08	12	NCOR2	> 0.05	No	Yes
cg14955916	0.0214893	0.00133605	5.39671e-29	0.0107077	0.00188141	6.6786e-08	10	DIP2C	< 3.990105e-06	Yes	Yes
cg14956327	0.00330622	0.000961954	0.000871044	-0.0141205	0.00230218	7.65792e-09	6	DDO	> 0.05	No	No
cg14957841	0.00717157	0.00115448	1.34044e-08	-0.0216845	0.0035103	6.14733e-09	2		< 3.990105e-06	Yes	No
cg14958018	0.00147161	0.000815858	0.0744048	0.00760442	0.00102482	8.86864e-12	8	NKX6-3	> 0.05	No	Yes
cg14960238	-0.000484234	0.000709667	0.496668	-0.0110762	0.00189997	3.42529e-08	17		> 0.05	No	Yes
cg14966878	-0.00780607	0.000922369	2.9478e-13	-0.0136676	0.0023827	5.38362e-08	1	PTCHD2	< 3.990105e-06	Yes	Yes
cg14966901	0.0147232	0.000923001	9.64984e-29	0.00905986	0.00146384	5.79684e-09	1	PRDM16	< 3.990105e-06	Yes	Yes
cg14969965	0.00134153	0.000921334	0.148635	-0.0146364	0.00226979	1.55363e-09	10		> 0.05	No	No
cg14974223	-0.00192848	0.000535958	0.000508868	-0.00816928	0.00144942	8.68953e-08	1	GABRD	> 0.05	No	Yes
cg14975227	-1.33159e-06	0.00148259	0.999285	0.0183934	0.00295404	4.80154e-09	3		> 0.05	No	No
cg14975410	0.0148316	0.000896849	7.54445e-30	0.0127758	0.00198554	1.66865e-09	3		< 3.990105e-06	Yes	Yes
cg14976500	-0.000748289	0.000597781	0.213693	-0.00745761	0.00124345	1.50504e-08	16	CACNA1H	> 0.05	No	Yes
cg14977608	-0.00309501	0.00098216	0.00216884	-0.0113252	0.00167363	2.96851e-10	1	PCSK9	> 0.05	No	Yes
cg14986464	-0.00208582	0.000844343	0.0152626	-0.0150762	0.00206747	1.78517e-11	6	BAT5	> 0.05	No	Yes
cg14987175	-0.014196	0.00204136	4.30757e-10	-0.012354	0.00183304	3.42487e-10	6	ARID1B	< 3.990105e-06	Yes	Yes
cg14987309	0.0120112	0.000874792	2.22945e-24	-0.00913606	0.00149732	8.98112e-09	2	AGAP1	< 3.990105e-06	Yes	No
cg14990643	-0.00444901	0.000736568	2.91023e-08	-0.00705381	0.00117713	1.5438e-08	10	PCDH21	< 3.990105e-06	Yes	Yes
cg14992219	-0.00970583	0.00118396	1.08194e-12	-0.0151449	0.00258934	3.11844e-08	5		< 3.990105e-06	Yes	Yes
cg14992524	0.00933735	0.00140306	1.74921e-09	0.0166399	0.00237928	8.92355e-11	8	SOX7	< 3.990105e-06	Yes	Yes
cg14993491	0.00361249	0.000276719	5.31607e-23	0.0114045	0.00162034	7.02695e-11	1	PCSK9	< 3.990105e-06	Yes	Yes
cg14994180	-0.012324	0.000724271	9.73283e-31	-0.012082	0.00159583	3.86846e-12	11	CREBZF	< 3.990105e-06	Yes	Yes
cg14994521	-0.002137	0.000513619	6.91368e-05	-0.0178342	0.0026521	3.7069e-10	4		> 0.05	No	Yes
cg14998460	0.00236553	0.000450658	9.14843e-07	-0.0174671	0.00269169	1.25883e-09	10		< 3.990105e-06	Yes	No
cg15002362	-0.00578496	0.00159207	0.000451233	0.0124541	0.00198631	3.85562e-09	6	LAMA2	> 0.05	No	No
cg15003194	0.0193919	0.000965174	3.69056e-36	0.0105336	0.00184257	5.90916e-08	11	LOC100128239	< 3.990105e-06	Yes	Yes
cg15003737	0.00998194	0.00144209	5.01571e-10	0.0119608	0.00182717	9.38863e-10	11	PAK1	< 3.990105e-06	Yes	Yes
cg15005441	0.00845185	0.000956221	4.6362e-14	-0.0218745	0.00375685	3.54546e-08	2		< 3.990105e-06	Yes	No
cg15006971	0.00215689	0.00059502	0.000464813	-0.00998766	0.00175406	6.59212e-08	2		> 0.05	No	No
cg15006973	-0.00121689	0.000692686	0.0821445	-0.0133901	0.00199679	4.08946e-10	1	GJA4	> 0.05	No	Yes
cg15009525	0.00158692	0.000527431	0.00334989	-0.0132303	0.00226097	3.07877e-08	17	SLC38A10	> 0.05	No	No
cg15010140	-0.0151795	0.001059	1.37064e-25	-0.0158616	0.00235113	3.30588e-10	2		< 3.990105e-06	Yes	Yes
cg15010372	0.00828479	0.000681963	4.03143e-21	-0.0140221	0.00236108	2.00929e-08	1		< 3.990105e-06	Yes	No
cg15010554	0.000556894	0.0004521	0.221035	0.0182991	0.00286557	2.13959e-09	6		> 0.05	No	Yes
cg15016597	0.00846705	0.000808493	1.44087e-17	-0.0174183	0.00308051	7.96934e-08	1		< 3.990105e-06	Yes	No
cg15021658	0.000434131	0.000751129	0.564636	0.00407157	0.000656605	5.46137e-09	11	C11orf66	> 0.05	No	Yes
cg15025133	0.00255601	0.000629948	0.000101061	0.00989118	0.00151884	1.11785e-09	11	DSCAML1	> 0.05	No	Yes
cg15027262	-0.00276823	0.000602466	1.31675e-05	0.0201802	0.00289044	9.51021e-11	5	SNX24	> 0.05	No	No
cg15027294	-0.00123878	0.00194982	0.526724	-0.0192763	0.00269519	3.81156e-11	12	LOC100292680	> 0.05	No	Yes
cg15028339	-0.0061081	0.000906286	1.17853e-09	-0.0288297	0.00434836	6.07388e-10	5	RAI14	< 3.990105e-06	Yes	Yes
cg15029248	0.00113897	0.000736441	0.125255	0.0124954	0.0019575	2.16729e-09	1		> 0.05	No	Yes
cg15031409	0.00999209	0.000432728	5.6525e-41	-0.00547201	0.000872493	3.82221e-09	1	CASZ1	< 3.990105e-06	Yes	No
cg15032861	0.00578545	0.000833929	4.65807e-10	-0.0145843	0.00222113	8.46168e-10	2		< 3.990105e-06	Yes	No
cg15035033	0.00261593	0.000376998	4.63046e-10	0.0106198	0.00180017	2.43851e-08	15	GABRA5	< 3.990105e-06	Yes	Yes
cg15042310	0.00864643	0.000695904	1.0683e-21	0.00833314	0.00147939	8.83155e-08	X	BCOR	< 3.990105e-06	Yes	Yes
cg15044181	-1.9064e-05	0.00110678	0.986293	-0.0122622	0.00188194	1.09844e-09	6	IGF2R	> 0.05	No	Yes
cg15044361	0.0014879	0.00108707	0.17428	0.00858657	0.0015077	6.55694e-08	7		> 0.05	No	Yes
cg15056348	0.00721893	0.000721803	1.47804e-16	-0.00601217	0.00101508	2.17335e-08	10	INPP5A	< 3.990105e-06	Yes	No
cg15057359	-0.000331873	0.000539881	0.540197	0.0110289	0.00191951	5.14329e-08	2	LRRTM4	> 0.05	No	No
cg15059176	0.0100224	0.000778883	1.29055e-22	0.0114618	0.00169079	2.78481e-10	1	PRDM16	< 3.990105e-06	Yes	Yes
cg15059639	-0.000159347	0.00107019	0.881948	-0.0120766	0.00180229	4.19976e-10	2	MYO3B	> 0.05	No	Yes
cg15059804	0.00356867	0.00154835	0.0233305	-0.029288	0.00428048	1.99527e-10	1	ZNF362	> 0.05	No	No
cg15063322	0.000851806	0.000280898	0.00311942	0.00681421	0.00118613	5.16246e-08	1	VSIG8;C1orf204	> 0.05	No	Yes
cg15063687	0.00385271	0.0009244	6.73359e-05	-0.0121005	0.00186439	1.25194e-09	1	CAMTA1	> 0.05	No	No
cg15067015	-0.00197718	0.000808553	0.0162942	-0.00718344	0.0012042	1.76408e-08	1	TNR	> 0.05	No	Yes
cg15068641	-0.00295117	0.000532018	2.56076e-07	-0.0136341	0.00213769	2.22751e-09	2	AGAP1	< 3.990105e-06	Yes	Yes
cg15073283	0.0111025	0.000895318	1.1994e-21	-0.0253195	0.00385174	8.146e-10	18	LIPG	< 3.990105e-06	Yes	No
cg15076368	0.00242886	0.00126571	0.057957	-0.0129443	0.00225245	5.11532e-08	3	XIRP1	> 0.05	No	No
cg15082824	0.0156306	0.00102495	2.15759e-27	0.00919479	0.00127191	2.51308e-11	11		< 3.990105e-06	Yes	Yes
cg15087178	-4.76159e-05	0.000479655	0.92113	-0.0184313	0.00274101	3.71182e-10	10	ANK3	> 0.05	No	Yes
cg15087860	-0.00133256	0.000606404	0.0303912	0.0179341	0.00237079	4.00611e-12	7		> 0.05	No	No
cg15089567	0.0125713	0.00148616	3.00873e-13	-0.0276852	0.00417138	5.85863e-10	7	MAD1L1	< 3.990105e-06	Yes	No
cg15090440	0.00388402	0.000570664	8.63755e-10	0.0030105	0.000519086	3.96288e-08	1	PRDM16	< 3.990105e-06	Yes	Yes
cg15096829	0.00770394	0.00106313	1.07704e-10	0.0118338	0.00181891	1.15508e-09	1	GPR37L1	< 3.990105e-06	Yes	Yes
cg15099418	0.00347139	0.00131676	0.00977544	-0.0260652	0.0045861	6.93233e-08	3		> 0.05	No	No
cg15099666	-0.0134692	0.00156589	1.49172e-13	-0.0249278	0.0038124	9.75897e-10	7		< 3.990105e-06	Yes	Yes
cg15102749	0.000807035	0.00195977	0.681403	-0.0277996	0.00391696	5.12248e-11	11	C11orf80	> 0.05	No	No
cg15108490	-0.00170477	0.000948641	0.0754693	-0.0143271	0.00229353	4.33633e-09	11	LDLRAD3	> 0.05	No	Yes
cg15109744	0.0223651	0.00171304	5.28814e-23	-0.0153109	0.00207837	1.18823e-11	1		< 3.990105e-06	Yes	No
cg15110296	-0.00881051	0.000872227	9.01883e-17	-0.0084984	0.00139707	9.85127e-09	12	LOH12CR1;LOH12CR2	< 3.990105e-06	Yes	Yes
cg15111495	7.14909e-05	0.000647719	0.912344	-0.0167943	0.00219749	2.60229e-12	3	BOC	> 0.05	No	No
cg15111629	-0.00527785	0.000595113	4.00146e-14	-0.0157891	0.00233798	3.18759e-10	4		< 3.990105e-06	Yes	Yes
cg15111638	0.0195049	0.00139534	7.04178e-25	0.021897	0.00338776	1.43687e-09	11		< 3.990105e-06	Yes	Yes
cg15119221	0.00657547	0.000734173	2.59618e-14	-0.0107721	0.00181518	2.05313e-08	17	MFAP4	< 3.990105e-06	Yes	No
cg15120497	0.00473158	0.00161102	0.00414848	0.0107107	0.00169273	2.88033e-09	3	TRH	> 0.05	No	Yes
cg15121267	0.0209572	0.00155128	6.24905e-24	0.00944138	0.00147091	1.80818e-09	6	PRL	< 3.990105e-06	Yes	Yes
cg15125438	0.00527659	0.000914087	9.56999e-08	0.00889576	0.00156949	7.46929e-08	12	TPCN1	< 3.990105e-06	Yes	Yes
cg15125472	-0.00510871	0.000679735	2.96487e-11	-0.00915475	0.00126424	2.35306e-11	19	HSPB6;C19orf55	< 3.990105e-06	Yes	Yes
cg15135286	0.00970368	0.00130413	4.25156e-11	-0.0174742	0.00258996	3.29665e-10	2	LTBP1	< 3.990105e-06	Yes	No
cg15138109	0.0144799	0.000701005	4.23545e-37	0.012163	0.00193586	3.61013e-09	2		< 3.990105e-06	Yes	Yes
cg15143788	0.00332613	0.00145828	0.0247683	0.0179591	0.00283633	2.81772e-09	5	FLJ42709	> 0.05	No	Yes
cg15145672	0.00881356	0.00104299	3.13946e-13	0.00762841	0.00117558	1.26008e-09	3	SH3BP5	< 3.990105e-06	Yes	Yes
cg15145767	0.00535587	0.00118865	1.86426e-05	-0.0153883	0.00247009	4.72144e-09	3	SEMA3B	> 0.05	No	No
cg15146125	-0.00193583	0.00066238	0.00432948	-0.00809649	0.00115036	7.03101e-11	2	ITPRIPL1	> 0.05	No	Yes
cg15147534	-0.00205517	0.000806635	0.012427	-0.0148721	0.0025166	2.31933e-08	6		> 0.05	No	Yes
cg15148757	0.00152832	0.000318889	5.99871e-06	0.00564695	0.000997303	7.67571e-08	4	AFF1	> 0.05	No	Yes
cg15150248	-0.00133649	0.000846417	0.117626	-0.00681502	0.00121069	8.99133e-08	7	DOCK4	> 0.05	No	Yes
cg15151731	0.000301338	0.00063357	0.635427	-0.0111801	0.00167942	5.27406e-10	5		> 0.05	No	No
cg15158086	0.000877619	0.000793941	0.271751	-0.0132174	0.0022935	4.73157e-08	11		> 0.05	No	No
cg15162922	0.00620937	0.000646757	1.07201e-15	0.00391792	0.000691311	7.48874e-08	5	SHROOM1	< 3.990105e-06	Yes	Yes
cg15164103	0.00416711	0.00078357	6.8324e-07	0.0083347	0.00133907	4.85736e-09	7	MEST	< 3.990105e-06	Yes	Yes
cg15169286	0.0152436	0.00112139	4.22035e-24	0.00889096	0.00147729	1.35732e-08	5		< 3.990105e-06	Yes	Yes
cg15169374	-0.006552	0.000966691	9.86524e-10	-0.0218535	0.00334993	1.05466e-09	10	CACNB2	< 3.990105e-06	Yes	Yes
cg15170644	0.00669744	0.00134738	2.91096e-06	0.011127	0.00157503	6.10236e-11	5	SSBP2	< 3.990105e-06	Yes	Yes
cg15172739	-0.00457021	0.00092156	3.05131e-06	-0.00922609	0.00136547	3.13099e-10	11	SNORD30;SNORD22;SNORD31;SNHG1	< 3.990105e-06	Yes	Yes
cg15175162	0.00368358	0.000885862	6.97789e-05	-0.00686101	0.00115903	2.20797e-08	4	FBXL5	> 0.05	No	No
cg15177195	0.00165527	0.000777896	0.0359084	0.011742	0.00193138	1.00213e-08	2	IQCA1	> 0.05	No	Yes
cg15177964	-0.00241346	0.000527693	1.43109e-05	-0.00432322	0.000706618	8.26777e-09	5	MGAT1	> 0.05	No	Yes
cg15178578	0.00897842	0.00132141	9.11787e-10	-0.0101593	0.00170979	1.97998e-08	7		< 3.990105e-06	Yes	No
cg15182222	0.00998307	0.00134464	4.59964e-11	0.0117231	0.00192314	9.24379e-09	11	PPFIBP2	< 3.990105e-06	Yes	Yes
cg15182320	-0.0238847	0.00146337	1.91846e-29	-0.0115088	0.00163809	7.51738e-11	11	LOC653486;SCGB1C1	< 3.990105e-06	Yes	Yes
cg15185538	0.00107493	0.000526176	0.0438026	-0.0207304	0.00350242	2.21633e-08	10	ALDH18A1	> 0.05	No	No
cg15185986	0.00364897	0.000701944	1.13218e-06	-0.0197449	0.00291349	2.81347e-10	13	FARP1	< 3.990105e-06	Yes	No
cg15188268	0.0350327	0.00162263	1.27711e-38	0.0178575	0.00251914	5.36221e-11	5	ADAMTS19	< 3.990105e-06	Yes	Yes
cg15188688	-0.00167672	0.000793239	0.037128	-0.01126	0.00189301	1.91915e-08	22	CDC45L	> 0.05	No	Yes
cg15189764	0.00560117	0.000959614	7.20247e-08	-0.00737006	0.00119284	6.11021e-09	17	SEZ6	< 3.990105e-06	Yes	No
cg15190451	0.0151776	0.00195493	8.95255e-12	-0.00736977	0.00116813	3.1638e-09	17	SLC16A5	< 3.990105e-06	Yes	No
cg15194251	0.000482004	0.00091356	0.598987	-0.017139	0.00262494	1.02407e-09	11		> 0.05	No	No
cg15195412	-0.00912508	0.00145699	1.06287e-08	-0.00743871	0.00112857	7.43013e-10	16	CX3CL1	< 3.990105e-06	Yes	Yes
cg15196820	-0.00438681	0.000683507	5.22858e-09	-0.00912775	0.00144421	2.98873e-09	2	GPR148	< 3.990105e-06	Yes	Yes
cg15197458	0.0335994	0.00107071	2.88404e-52	0.0189151	0.00255865	1.0316e-11	19		< 3.990105e-06	Yes	Yes
cg15199350	-0.00230378	0.000597706	0.000209708	-0.00797445	0.00128245	5.00833e-09	11	KIRREL3	> 0.05	No	Yes
cg15199622	0.00384212	0.0016596	0.0227382	-0.0199159	0.00291555	2.11784e-10	11		> 0.05	No	No
cg15206062	0.00033678	0.000514008	0.513904	-0.0130836	0.00206323	2.68499e-09	17	ABR	> 0.05	No	No
cg15208525	0.00927326	0.00163374	1.4613e-07	0.00764182	0.00134191	6.57001e-08	7	CNTNAP2	< 3.990105e-06	Yes	Yes
cg15209277	0.00124728	0.000852521	0.146721	-0.0280131	0.00418332	4.29604e-10	1	ROR1	> 0.05	No	No
cg15211908	-0.000642784	0.000796573	0.421698	0.00919533	0.00159399	4.60113e-08	1	KCND3	> 0.05	No	No
cg15215830	-0.00181282	0.0011355	0.113666	0.0156336	0.0023438	4.92627e-10	11		> 0.05	No	No
cg15222329	-0.0031545	0.0010423	0.00317611	-0.00982343	0.00173882	8.15668e-08	5		> 0.05	No	Yes
cg15224626	0.0100112	0.00190243	8.65049e-07	0.00788961	0.0012965	9.73882e-09	6		< 3.990105e-06	Yes	Yes
cg15228617	-0.00185499	0.000749688	0.0151027	-0.0231421	0.00366384	3.04814e-09	X	GABRQ	> 0.05	No	Yes
cg15230046	-0.00748054	0.00071408	1.41864e-17	-0.0150955	0.00222457	2.68698e-10	X	GPRASP1	< 3.990105e-06	Yes	Yes
cg15232654	0.00363872	0.000641468	1.48439e-07	-0.00826096	0.0014375	5.11642e-08	4	LIMCH1	< 3.990105e-06	Yes	No
cg15237829	0.00837572	0.00180274	1.07585e-05	0.0150937	0.00206179	1.52806e-11	3	TNIK	> 0.05	No	Yes
cg15238200	0.00767548	0.000658706	4.44971e-20	-0.00840328	0.00130806	1.7583e-09	17	TRIM65	< 3.990105e-06	Yes	No
cg15240990	-0.00756697	0.00120568	1.00123e-08	-0.0187417	0.00246522	3.24933e-12	19	C19orf38	< 3.990105e-06	Yes	Yes
cg15246895	0.00177354	0.000644736	0.00710645	-0.0117813	0.00172059	1.94341e-10	17	RAI1	> 0.05	No	No
cg15248035	0.000796741	0.000602604	0.189255	-0.00788257	0.00138354	6.48625e-08	9	CCIN	> 0.05	No	No
cg15251311	-0.00652316	0.00101909	5.65612e-09	-0.010944	0.00161189	2.63507e-10	6	C6orf125	< 3.990105e-06	Yes	Yes
cg15259904	0.0136589	0.00138333	2.77405e-16	0.0131484	0.0022154	2.04767e-08	6		< 3.990105e-06	Yes	Yes
cg15261730	-0.00915711	0.000896374	5.12052e-17	-0.0177266	0.00271656	1.04482e-09	7		< 3.990105e-06	Yes	Yes
cg15262325	0.000688904	0.000952388	0.471228	0.0088604	0.00154121	5.06163e-08	6	ARID1B	> 0.05	No	Yes
cg15264020	0.0146718	0.00137958	6.47409e-18	0.0198247	0.00319299	5.2498e-09	3	PTPRG	< 3.990105e-06	Yes	Yes
cg15268963	0.00727324	0.000857584	2.69812e-13	0.00686622	0.0010624	1.44141e-09	11	GRAMD1B	< 3.990105e-06	Yes	Yes
cg15276922	0.0139063	0.00105331	2.6458e-23	0.0131003	0.00219493	1.73705e-08	8	STK3	< 3.990105e-06	Yes	Yes
cg15278374	0.00893207	0.00139831	6.00907e-09	-0.0115166	0.00184778	4.65486e-09	12	GPR133	< 3.990105e-06	Yes	No
cg15280363	-0.00318063	0.00118326	0.0084736	-0.0164064	0.00227601	2.81172e-11	12	BCL2L14	> 0.05	No	Yes
cg15280757	0.00166986	0.000567135	0.00405916	-0.0118271	0.00197375	1.54543e-08	20		> 0.05	No	No
cg15282973	0.00901372	0.00118007	1.64255e-11	-0.0126545	0.00210813	1.467e-08	12	SCARB1	< 3.990105e-06	Yes	No
cg15284794	0.00634985	0.000626436	7.57488e-17	-0.00385577	0.000670686	5.06121e-08	10	VCL	< 3.990105e-06	Yes	No
cg15296299	0.0035931	0.00142282	0.0131971	-0.0181236	0.00221394	1.22484e-13	6	FARS2	> 0.05	No	No
cg15298286	0.0115131	0.000821131	5.78877e-25	-0.00464952	0.000797344	3.39873e-08	17	C17orf72	< 3.990105e-06	Yes	No
cg15299233	-0.00913619	0.00113659	2.35796e-12	-0.00484753	0.000821802	2.44678e-08	15	SCAMP2	< 3.990105e-06	Yes	Yes
cg15302379	0.0217413	0.000988332	2.85581e-39	0.00836858	0.00127225	7.96709e-10	10	KAZALD1	< 3.990105e-06	Yes	Yes
cg15303793	0.00259969	0.00122156	0.0358836	0.00942766	0.00159284	2.21729e-08	2		> 0.05	No	Yes
cg15307268	-0.0028273	0.000612019	1.19442e-05	-0.00628504	0.000982059	1.99174e-09	15	GPR176	> 0.05	No	Yes
cg15309953	-0.00527089	0.00148709	0.000609843	0.0171026	0.00287077	1.83334e-08	2		> 0.05	No	No
cg15310583	0.00987661	0.000975715	8.11913e-17	0.00767812	0.0010987	9.17872e-11	11	ODZ4	< 3.990105e-06	Yes	Yes
cg15313895	-0.000390663	0.00102598	0.704216	0.0108363	0.00179131	1.16454e-08	3		> 0.05	No	No
cg15314855	0.00570005	0.00134481	5.1714e-05	-0.01804	0.00240593	5.78012e-12	6	FAM26D	> 0.05	No	No
cg15316843	-0.000733111	0.000285566	0.0117958	0.0263972	0.00315675	4.48265e-14	8		> 0.05	No	No
cg15318957	0.0154656	0.00134165	8.17658e-20	-0.0180661	0.00262784	1.67836e-10	6	TNXB	< 3.990105e-06	Yes	No
cg15319126	-0.00446075	0.000630608	2.44821e-10	-0.0270107	0.00385006	7.93305e-11	8		< 3.990105e-06	Yes	Yes
cg15319380	0.00780383	0.00100939	1.04788e-11	0.00944593	0.0016008	2.4217e-08	2	ICA1L	< 3.990105e-06	Yes	Yes
cg15322230	0.0221477	0.00120373	3.06602e-33	0.0175762	0.00291838	1.32986e-08	X	BCOR	< 3.990105e-06	Yes	Yes
cg15328271	0.0131863	0.00144217	1.03012e-14	-0.00890235	0.00156822	7.16187e-08	1	LRRC52;LOC400794	< 3.990105e-06	Yes	No
cg15330654	0.0156018	0.000867855	1.73103e-32	0.0122088	0.00200755	9.92847e-09	15	TYRO3	< 3.990105e-06	Yes	Yes
cg15332359	0.0156582	0.00112965	1.21367e-24	0.00814447	0.00139761	3.46264e-08	8	NSMCE2	< 3.990105e-06	Yes	Yes
cg15335768	-0.000358048	0.00125063	0.77527	-0.022407	0.00363416	6.51984e-09	2	DIRC3	> 0.05	No	Yes
cg15337521	-0.00551116	0.0019121	0.00487195	-0.0105036	0.00181191	4.01405e-08	5		> 0.05	No	Yes
cg15341575	0.00326826	0.00104511	0.00233619	0.0103234	0.00152883	3.20166e-10	10	CPEB3	> 0.05	No	Yes
cg15342087	0.00354751	0.00132067	0.00851809	-0.0165046	0.00237237	1.08513e-10	6		> 0.05	No	No
cg15347348	0.0023238	0.000500484	1.08875e-05	0.00999397	0.00132949	5.20604e-12	14	KCNK10	> 0.05	No	Yes
cg15357118	-0.00877255	0.00141166	1.32566e-08	0.0126077	0.00218474	4.55584e-08	2	UGGT1	< 3.990105e-06	Yes	No
cg15357156	0.019672	0.00141674	1.08474e-24	0.0128433	0.00181958	6.31069e-11	1		< 3.990105e-06	Yes	Yes
cg15360648	-0.00747713	0.0013345	2.01007e-07	-0.0245355	0.00316564	1.4267e-12	12		< 3.990105e-06	Yes	Yes
cg15363134	0.00184967	0.00111633	0.1008	0.00483108	0.000788764	7.99646e-09	18	NFATC1	> 0.05	No	Yes
cg15367453	0.000521598	0.000375491	0.168014	0.00672374	0.00115351	3.43756e-08	2		> 0.05	No	Yes
cg15370103	-0.000316169	0.000851198	0.711129	-0.0159129	0.0021842	1.85125e-11	12		> 0.05	No	Yes
cg15370309	0.000984333	0.000886467	0.2696	0.0155313	0.00243138	2.11777e-09	17	NTN1	> 0.05	No	Yes
cg15370635	-0.00252669	0.000618515	9.13546e-05	-0.0210242	0.00297361	5.92119e-11	14	C14orf132	> 0.05	No	Yes
cg15376996	-0.00200187	0.0010725	0.0650176	-0.0126961	0.00169256	5.68655e-12	22	SBF1	> 0.05	No	Yes
cg15384972	0.00661582	0.000585929	2.58762e-19	0.00505533	0.000874348	4.31937e-08	7	FOXK1	< 3.990105e-06	Yes	Yes
cg15388210	-0.0110409	0.00137149	2.22364e-12	-0.0121261	0.00188364	1.64165e-09	1	KIAA0319L	< 3.990105e-06	Yes	Yes
cg15388974	0.00839489	0.00122982	7.86658e-10	0.0131817	0.00220513	1.65913e-08	14	PRKD1	< 3.990105e-06	Yes	Yes
cg15393585	-0.00238038	0.000975686	0.0165352	-0.00914388	0.00160968	7.03134e-08	17		> 0.05	No	Yes
cg15394142	-0.0096677	0.000904402	4.9475e-18	-0.0149132	0.00245505	1.02791e-08	12	HMGA2	< 3.990105e-06	Yes	Yes
cg15402232	0.0137366	0.00110551	1.06372e-21	0.0144754	0.00225972	1.93161e-09	22	PDGFB	< 3.990105e-06	Yes	Yes
cg15408020	-0.0236273	0.00165363	1.69049e-25	-0.022428	0.00320158	8.3851e-11	6		< 3.990105e-06	Yes	Yes
cg15410169	0.02581	0.00223809	7.98642e-20	0.0124592	0.00181741	1.86033e-10	7	CHN2	< 3.990105e-06	Yes	Yes
cg15410441	0.000861757	0.00100487	0.393261	-0.0115086	0.00177525	1.30139e-09	8		> 0.05	No	No
cg15412718	-0.0168648	0.00144344	3.81939e-20	-0.0122745	0.00205028	1.58745e-08	8	FLJ43860	< 3.990105e-06	Yes	Yes
cg15415462	0.00682403	0.000794683	1.60212e-13	-0.0103435	0.00151901	2.37297e-10	14		< 3.990105e-06	Yes	No
cg15415673	0.0125493	0.000698493	1.81263e-32	0.00762736	0.0013452	7.39381e-08	14		< 3.990105e-06	Yes	Yes
cg15416442	0.00368874	0.000796534	1.14207e-05	0.0106109	0.00184475	4.98921e-08	14		> 0.05	No	Yes
cg15417798	0.00168331	0.00203851	0.41099	-0.029113	0.00403736	2.77408e-11	19	LPHN1	> 0.05	No	No
cg15418509	-0.00405496	0.00149611	0.0079626	-0.0142383	0.00245261	3.85447e-08	11	FOLR1	> 0.05	No	Yes
cg15419073	-0.00137659	0.000808923	0.0920373	-0.0118965	0.00155655	2.59754e-12	3	FGD5	> 0.05	No	Yes
cg15420678	0.0264231	0.000926013	1.1058e-48	0.0205944	0.00303577	2.71379e-10	6	LOC100132354	< 3.990105e-06	Yes	Yes
cg15420683	0.00144087	0.00130171	0.271101	0.00505739	0.000887173	6.38841e-08	6	TMEM151B	> 0.05	No	Yes
cg15422644	0.0181993	0.000989231	3.08889e-33	0.00363722	0.000634869	5.57059e-08	12	SCN8A	< 3.990105e-06	Yes	Yes
cg15428653	-0.00778362	0.000754754	3.17058e-17	-0.005845	0.000896625	1.08058e-09	9	ABCA2;C9orf139	< 3.990105e-06	Yes	Yes
cg15430294	0.00890055	0.00130113	7.34793e-10	-0.0162463	0.00255306	2.39843e-09	19	PTGIR	< 3.990105e-06	Yes	No
cg15430661	0.000622862	0.00166659	0.709426	0.00472351	0.000827351	6.12937e-08	12	GRASP	> 0.05	No	Yes
cg15431137	-0.000222576	0.000679845	0.744084	0.00439776	0.000668789	8.05394e-10	15	MEGF11	> 0.05	No	No
cg15431165	-0.00524972	0.00158289	0.0012877	-0.0239396	0.00319589	6.0201e-12	19		> 0.05	No	Yes
cg15434778	0.0088855	0.00130339	8.20091e-10	0.0108781	0.00174564	4.68101e-09	14	NRXN3	< 3.990105e-06	Yes	Yes
cg15436919	0.00560006	0.00156508	0.000544566	-0.0126557	0.00191396	6.65981e-10	17		> 0.05	No	No
cg15437741	-0.00366253	0.00114896	0.00193633	-0.0139228	0.00191578	2.04205e-11	17	SLC16A3	> 0.05	No	Yes
cg15439664	-0.000144901	0.000834118	0.862453	0.0117707	0.00183188	1.74715e-09	4		> 0.05	No	No
cg15440157	0.00548855	0.000913374	3.34565e-08	0.0121568	0.00194336	4.1473e-09	3		< 3.990105e-06	Yes	Yes
cg15442737	-0.0087148	0.00192701	1.74766e-05	-0.0377817	0.00486162	1.26985e-12	8	TRAPPC9	> 0.05	No	Yes
cg15445725	0.00141654	0.000924127	0.128603	0.015601	0.00255651	8.94295e-09	3		> 0.05	No	Yes
cg15446939	-0.0281276	0.00135338	2.61294e-37	-0.0138632	0.00210878	8.12471e-10	17	CASC3	< 3.990105e-06	Yes	Yes
cg15451250	-0.00748242	0.00136372	3.32286e-07	-0.0158943	0.00242719	9.27539e-10	4	TBC1D14	< 3.990105e-06	Yes	Yes
cg15451548	0.00328707	0.000806877	9.52046e-05	-0.0175659	0.00244491	3.19665e-11	1		> 0.05	No	No
cg15451980	0.0296105	0.00122562	1.38084e-42	0.0146629	0.00229823	2.2036e-09	15	RORA	< 3.990105e-06	Yes	Yes
cg15452204	0.0111877	0.000978113	1.26297e-19	0.0111441	0.00191184	3.43659e-08	5	CDX1	< 3.990105e-06	Yes	Yes
cg15453278	0.00702473	0.00100288	3.3956e-10	-0.0199442	0.00287775	1.24937e-10	11	CLCF1;LOC100130987	< 3.990105e-06	Yes	No
cg15462501	0.00664594	0.00224666	0.00389677	-0.0320884	0.00462182	1.17023e-10	22		> 0.05	No	No
cg15463387	-0.00650461	0.000833892	7.49965e-12	-0.0154749	0.00232961	5.68608e-10	21	C21orf125	< 3.990105e-06	Yes	Yes
cg15463989	0.00439678	0.00193676	0.0254333	-0.0231827	0.00321044	2.62586e-11	7	DGKI	> 0.05	No	No
cg15465279	-0.00948765	0.00134921	2.98305e-10	-0.0170787	0.00280935	1.00399e-08	14		< 3.990105e-06	Yes	Yes
cg15465878	0.00197122	0.000720708	0.0074276	-0.0121375	0.00203421	1.75245e-08	1	C1orf228	> 0.05	No	No
cg15468976	-0.00616966	0.000745404	7.34501e-13	-0.0109602	0.00133554	1.09028e-13	1	PRKCZ	< 3.990105e-06	Yes	Yes
cg15469321	0.003045	0.0014978	0.0448148	0.0273823	0.00381054	3.17511e-11	1		> 0.05	No	Yes
cg15472485	0.0101937	0.00175301	7.93692e-08	0.0108618	0.00188528	4.76707e-08	1	SIPA1L2	< 3.990105e-06	Yes	Yes
cg15475727	0.00735233	0.00155308	7.58693e-06	0.00844683	0.00142272	2.02686e-08	22	TBC1D22A	> 0.05	No	Yes
cg15476790	-0.00155633	0.000743793	0.0390392	-0.0184214	0.00220056	4.25452e-14	2	TNS1	> 0.05	No	Yes
cg15478515	0.00404098	0.000608126	1.83253e-09	0.0163465	0.00236358	1.34959e-10	7	SDK1	< 3.990105e-06	Yes	Yes
cg15479754	-0.000990151	0.000970755	0.310301	-0.0103498	0.0015827	9.72219e-10	10	ADARB2	> 0.05	No	Yes
cg15481172	0.00130066	0.000968815	0.18259	-0.0174647	0.00233258	6.13488e-12	1	PRKCZ	> 0.05	No	No
cg15481791	-0.00933819	0.00151901	1.79428e-08	-0.0263056	0.00361232	1.88416e-11	1	SNRPE	< 3.990105e-06	Yes	Yes
cg15483758	-0.00614675	0.00094258	3.25182e-09	-0.00621738	0.00109914	7.88539e-08	19	PIP5K1C	< 3.990105e-06	Yes	Yes
cg15484406	-0.00990903	0.000980435	8.77223e-17	-0.0108027	0.00144775	7.06269e-12	14		< 3.990105e-06	Yes	Yes
cg15488794	-0.000645112	0.00115686	0.578387	-0.0197731	0.00265479	7.61135e-12	20	BCL2L1	> 0.05	No	Yes
cg15495091	-0.000619545	0.000625751	0.324623	-0.0228738	0.00341824	4.40317e-10	13	ATP11A	> 0.05	No	Yes
cg15504662	0.00466521	0.000447511	1.82414e-17	0.00847983	0.00133211	2.37136e-09	22	LIMK2	< 3.990105e-06	Yes	Yes
cg15505198	0.00709667	0.00120747	6.02186e-08	-0.0227094	0.00362817	4.07175e-09	1	PRDM16	< 3.990105e-06	Yes	No
cg15505615	0.0229039	0.00103097	1.29294e-39	0.0143165	0.00215429	5.60097e-10	20	COL9A3	< 3.990105e-06	Yes	Yes
cg15505860	0.00906709	0.00184795	3.78298e-06	-0.00837303	0.00142583	2.78176e-08	11	MRVI1	< 3.990105e-06	Yes	No
cg15507475	-0.00305429	0.0011086	0.00702065	-0.0130593	0.00172649	4.01819e-12	7	TMEM120A	> 0.05	No	Yes
cg15510601	0.00521989	0.000815839	5.72901e-09	-0.00996371	0.00148342	3.86259e-10	4	ZFYVE28	< 3.990105e-06	Yes	No
cg15511120	0.00641982	0.00162807	0.000152819	-0.0218301	0.00324241	3.55208e-10	11		> 0.05	No	No
cg15526939	0.00285035	0.000995127	0.00513338	-0.0302488	0.00488213	5.60367e-09	5	VCAN	> 0.05	No	No
cg15529155	-0.00437264	0.000931226	8.84318e-06	-0.017067	0.00286242	1.7894e-08	10		> 0.05	No	Yes
cg15531433	-0.00058002	0.000715708	0.419706	-0.0199599	0.00286083	9.75447e-11	10	ADARB2	> 0.05	No	Yes
cg15533023	-0.0103648	0.000918019	2.59668e-19	-0.0211995	0.00266314	4.39961e-13	19	TMEM205	< 3.990105e-06	Yes	Yes
cg15536830	-0.00596849	0.000660137	1.70615e-14	-0.00842929	0.00132918	2.6792e-09	18	SLC14A2	< 3.990105e-06	Yes	Yes
cg15544071	0.000317774	0.000704445	0.652936	0.00578737	0.000868335	5.06392e-10	5	LIFR	> 0.05	No	Yes
cg15544721	0.00852587	0.00102914	7.07783e-13	0.00954361	0.00142945	4.76897e-10	7	PPP1R9A	< 3.990105e-06	Yes	Yes
cg15545878	-0.00625389	0.00110168	1.45758e-07	-0.0200692	0.0024185	6.4646e-14	11	CRYAB;HSPB2	< 3.990105e-06	Yes	Yes
cg15547672	0.0142796	0.00106593	1.06314e-23	0.0110374	0.0018198	1.07671e-08	17	RPTOR	< 3.990105e-06	Yes	Yes
cg15548859	-0.00179399	0.00107866	0.0995419	0.0112125	0.00169738	6.89125e-10	1		> 0.05	No	No
cg15549126	-0.0037404	0.000850787	2.84344e-05	-0.0156499	0.00221546	6.12621e-11	10	PRAP1	> 0.05	No	Yes
cg15549637	0.012346	0.000751169	1.1709e-29	0.00995967	0.00174751	6.42551e-08	7	ATXN7L1	< 3.990105e-06	Yes	Yes
cg15551981	-0.00802656	0.00122577	2.87028e-09	-0.0201327	0.00347925	4.22242e-08	8		< 3.990105e-06	Yes	Yes
cg15554023	-0.00133055	0.00138012	0.337426	-0.0194257	0.00266693	1.86681e-11	1		> 0.05	No	Yes
cg15554421	0.00603751	0.00138849	3.41744e-05	0.0189331	0.00261603	2.40362e-11	3	C3orf26;FILIP1L	> 0.05	No	Yes
cg15554863	-0.00528758	0.0010705	3.30951e-06	-0.00585798	0.00100617	3.55421e-08	15		< 3.990105e-06	Yes	Yes
cg15555709	0.0119854	0.0015975	3.15799e-11	-0.018032	0.00269898	4.65456e-10	21		< 3.990105e-06	Yes	No
cg15556591	0.0093192	0.00111513	4.95913e-13	-0.0225267	0.00333818	3.27421e-10	4		< 3.990105e-06	Yes	No
cg15558616	0.00984817	0.00123349	3.07149e-12	0.0174954	0.00308058	7.07531e-08	3	NLGN1	< 3.990105e-06	Yes	Yes
cg15561986	-0.00910244	0.000715577	2.59986e-22	-0.00702573	0.00107207	9.03941e-10	14	GSTZ1;POMT2	< 3.990105e-06	Yes	Yes
cg15564619	0.0183307	0.00132435	1.33117e-24	0.00987741	0.00149793	7.32286e-10	1	SKI	< 3.990105e-06	Yes	Yes
cg15567428	-0.00296884	0.00137416	0.0332246	-0.00774938	0.0012575	6.62261e-09	7	HGF	> 0.05	No	Yes
cg15573687	-0.000325584	0.000532896	0.542663	-0.0161242	0.00234657	1.71015e-10	1	HIVEP3	> 0.05	No	Yes
cg15575375	-0.0243204	0.0020349	1.04267e-20	-0.0346016	0.00436104	5.09684e-13	1	NFIA	< 3.990105e-06	Yes	Yes
cg15575538	0.0148623	0.00104855	2.85537e-25	0.0298057	0.00408062	1.67145e-11	7		< 3.990105e-06	Yes	Yes
cg15578535	0.00936967	0.00119505	6.17438e-12	0.014101	0.00206722	2.22917e-10	2		< 3.990105e-06	Yes	Yes
cg15578645	0.000771171	0.000608431	0.208052	-0.00898523	0.00143877	4.3728e-09	1	CHD5	> 0.05	No	No
cg15581944	-0.00267203	0.0013663	0.0534114	-0.0212581	0.00295072	2.87406e-11	11		> 0.05	No	Yes
cg15582102	0.00214401	0.000625815	0.000903188	-0.0154063	0.00224267	1.7262e-10	2		> 0.05	No	No
cg15582376	0.00185688	0.000676883	0.00725868	0.00588532	0.00103872	7.54048e-08	2		> 0.05	No	Yes
cg15583517	0.00937394	0.00111787	4.31368e-13	-0.0200953	0.002762	1.9527e-11	15	TMOD2	< 3.990105e-06	Yes	No
cg15586393	-0.0167632	0.00107693	5.29203e-28	-0.0151712	0.00236009	1.72261e-09	4	CTBP1;C4orf42	< 3.990105e-06	Yes	Yes
cg15596666	-0.000443872	0.000813285	0.586485	-0.0159144	0.00216251	1.23819e-11	10	PRAP1	> 0.05	No	Yes
cg15597696	0.0152913	0.00114674	1.42023e-23	0.0114229	0.00187613	9.58339e-09	3	SGEF	< 3.990105e-06	Yes	Yes
cg15600430	0.00304281	0.00171766	0.0796532	-0.022098	0.00311072	4.94425e-11	3		> 0.05	No	No
cg15608892	-0.00671886	0.000896479	3.28035e-11	-0.0130291	0.00226005	4.68558e-08	3	PLXNA1	< 3.990105e-06	Yes	Yes
cg15610472	0.0138765	0.00113449	2.70283e-21	0.0234104	0.00370371	2.98019e-09	5	ARL15	< 3.990105e-06	Yes	Yes
cg15615793	-0.00194072	0.000862978	0.0268074	-0.00871826	0.00125855	1.27152e-10	7	CRHR2	> 0.05	No	Yes
cg15616310	0.00336848	0.000949444	0.000602922	-0.0267428	0.00388273	1.56892e-10	11	AMOTL1	> 0.05	No	No
cg15616915	-0.00422061	0.000948947	2.33488e-05	-0.00789933	0.00119772	7.27532e-10	2	CTDSP1;MIR26B	> 0.05	No	Yes
cg15622352	-0.00381529	0.00117116	0.00155348	-0.00792207	0.00136463	3.85582e-08	11	TSPAN32	> 0.05	No	Yes
cg15625693	-4.8788e-05	0.00100914	0.961541	0.00935085	0.00154613	1.17301e-08	4	F11	> 0.05	No	No
cg15632936	-0.00555733	0.0010169	3.64942e-07	-0.012826	0.00165462	1.41816e-12	5		< 3.990105e-06	Yes	Yes
cg15633035	0.0144362	0.00149661	8.57356e-16	0.00955037	0.00152185	3.74968e-09	1	IL6R	< 3.990105e-06	Yes	Yes
cg15633699	-0.00545874	0.00125217	3.27487e-05	0.00803592	0.00140218	5.51862e-08	1	LOC441869	> 0.05	No	No
cg15634776	-0.00235499	0.000395067	4.14829e-08	-0.00947901	0.00160272	2.26634e-08	13	C1QTNF9B	< 3.990105e-06	Yes	Yes
cg15635633	0.00900916	0.00119636	2.762e-11	0.0137052	0.00239724	5.90173e-08	2		< 3.990105e-06	Yes	Yes
cg15639951	-0.0174333	0.00111696	4.38865e-28	-0.0135351	0.00216621	4.30229e-09	17	MAP3K14	< 3.990105e-06	Yes	Yes
cg15641364	0.00666611	0.00143542	1.0848e-05	-0.0149392	0.0020931	4.12725e-11	1	TAGLN2	> 0.05	No	No
cg15647296	-0.00419994	0.000582683	1.29418e-10	-0.0205964	0.00314731	9.4837e-10	11		< 3.990105e-06	Yes	Yes
cg15650298	-0.00705234	0.000763464	6.47556e-15	-0.0068197	0.000852821	3.58554e-13	8	SCRIB;MIR937	< 3.990105e-06	Yes	Yes
cg15651345	0.00329834	0.00110202	0.00351222	-0.0183885	0.00244633	5.21694e-12	1	ZNF593	> 0.05	No	No
cg15651692	-0.00241911	0.00165016	0.14592	0.0216782	0.00339624	2.17106e-09	7		> 0.05	No	No
cg15651928	-0.00755778	0.000997001	2.17037e-11	-0.0180955	0.0024771	1.6631e-11	20	PXMP4	< 3.990105e-06	Yes	Yes
cg15653828	-0.00592858	0.000773328	1.43447e-11	-0.0107992	0.00157123	1.69482e-10	6	SPDEF	< 3.990105e-06	Yes	Yes
cg15655714	-0.000938101	0.000808929	0.249054	-0.00960766	0.00114363	3.58616e-14	19	ASPDH	> 0.05	No	Yes
cg15656501	-0.00188338	0.000995844	0.0616078	-0.0276452	0.00434531	2.41554e-09	4		> 0.05	No	Yes
cg15663074	0.00226979	0.000868619	0.0104162	-0.0142136	0.00240531	2.32297e-08	5		> 0.05	No	No
cg15664442	0.00393433	0.00198279	0.0500849	-0.0103708	0.00152117	2.27177e-10	5	AGXT2	> 0.05	No	No
cg15666071	-0.00616044	0.000965862	6.27943e-09	-0.0189088	0.00252676	6.26684e-12	7	PHKG1	< 3.990105e-06	Yes	Yes
cg15666214	0.00466267	0.000519091	2.28255e-14	0.0308764	0.00507083	9.56196e-09	6		< 3.990105e-06	Yes	Yes
cg15672653	0.00667637	0.000376154	4.45929e-32	0.0136024	0.0022825	1.81616e-08	11		< 3.990105e-06	Yes	Yes
cg15673955	0.0152611	0.0016095	1.93033e-15	0.00986235	0.00171005	4.6337e-08	2	RAPGEF4	< 3.990105e-06	Yes	Yes
cg15676292	-0.000107364	0.00131815	0.935253	-0.0241713	0.0036563	6.71046e-10	7		> 0.05	No	Yes
cg15676418	0.000529953	0.000497903	0.289831	-0.0108163	0.00179959	1.41222e-08	1		> 0.05	No	No
cg15678744	-0.00685773	0.00112757	2.41284e-08	-0.026159	0.00381247	1.80249e-10	5	SH3PXD2B	< 3.990105e-06	Yes	Yes
cg15682194	-0.00292747	0.000495398	5.22255e-08	-0.00438696	0.000688328	2.28038e-09	11	ANO1	< 3.990105e-06	Yes	Yes
cg15685922	0.00152146	0.000809588	0.0632361	-0.00935166	0.00152311	7.41979e-09	1	MEX3A	> 0.05	No	No
cg15685988	-0.000815156	0.000863248	0.347392	-0.0225163	0.00343483	8.95192e-10	1	TMEM201	> 0.05	No	Yes
cg15686615	0.00209184	0.000766916	0.00758635	0.0126162	0.00211957	1.88144e-08	4		> 0.05	No	Yes
cg15688628	-0.00193167	0.0010141	0.0597986	-0.0122754	0.00198639	6.07547e-09	12		> 0.05	No	Yes
cg15689969	-0.00863344	0.00140618	1.85968e-08	-0.0195213	0.00336997	4.09769e-08	5	TRIO	< 3.990105e-06	Yes	Yes
cg15692360	0.00526014	0.00102802	1.59221e-06	0.0104681	0.00160696	1.10703e-09	20	FERMT1	< 3.990105e-06	Yes	Yes
cg15697019	0.0108446	0.000852224	2.54306e-22	-0.0153872	0.00217435	5.72015e-11	7	RSBN1L	< 3.990105e-06	Yes	No
cg15701149	-0.0052507	0.00101163	1.17105e-06	0.00840208	0.00127669	7.83075e-10	1	RERE	< 3.990105e-06	Yes	No
cg15701281	-0.0140747	0.00102859	2.77403e-24	-0.0106923	0.00181281	2.45287e-08	7		< 3.990105e-06	Yes	Yes
cg15703035	-0.0055238	0.0011899	1.09238e-05	-0.016777	0.00260946	1.71324e-09	13	C13orf29	> 0.05	No	Yes
cg15703357	-0.00825214	0.00154509	6.20235e-07	-0.00577555	0.00100928	5.75144e-08	2	NEURL3	< 3.990105e-06	Yes	Yes
cg15705054	-0.00803535	0.000653666	2.01291e-21	-0.00900923	0.00136307	6.75769e-10	1	PBXIP1	< 3.990105e-06	Yes	Yes
cg15705175	-0.00115884	0.000823802	0.162746	-0.00742613	0.00105624	7.31891e-11	10		> 0.05	No	Yes
cg15711246	-0.00191995	0.000633831	0.0031509	-0.0137475	0.00227547	1.21017e-08	8		> 0.05	No	Yes
cg15713729	-0.00791249	0.000604597	4.55892e-23	-0.0101085	0.00145869	1.25389e-10	1	HDAC1	< 3.990105e-06	Yes	Yes
cg15714223	-0.0130139	0.00121514	4.47947e-18	-0.00690492	0.00108419	2.3345e-09	11	ODZ4	< 3.990105e-06	Yes	Yes
cg15715477	0.0039174	0.00133105	0.00407458	0.0238728	0.00305073	9.39705e-13	8		> 0.05	No	Yes
cg15722952	0.0083377	0.000790352	9.87144e-18	0.0177811	0.00305623	3.62537e-08	3	C3orf21	< 3.990105e-06	Yes	Yes
cg15726326	-8.63627e-06	0.000744634	0.99077	-0.00900747	0.00134023	3.77926e-10	17	ALDH3A1	> 0.05	No	Yes
cg15731053	0.00268877	0.00097687	0.00707371	-0.0081495	0.00125737	1.31083e-09	7	TMEM229A	> 0.05	No	No
cg15731435	-0.000365558	0.000592604	0.538783	-0.0168484	0.00285637	2.44838e-08	19	KCNJ14	> 0.05	No	Yes
cg15733456	0.0248138	0.00272474	1.23402e-14	0.0101961	0.00157594	1.3914e-09	1		< 3.990105e-06	Yes	Yes
cg15733932	-0.00170771	0.000624315	0.00742318	-0.00451912	0.000678083	5.0735e-10	19		> 0.05	No	Yes
cg15734436	-0.0020376	0.00114403	0.0780641	-0.00951581	0.0015148	3.6304e-09	6	HLA-DPB1	> 0.05	No	Yes
cg15739581	0.00404528	0.00114642	0.000643027	-0.018673	0.00294951	2.83116e-09	2	GALNT3	> 0.05	No	No
cg15739913	0.0121353	0.00116128	1.61173e-17	-0.0150632	0.00254257	2.15701e-08	3	ITPR1	< 3.990105e-06	Yes	No
cg15742515	-0.00250288	0.000831589	0.00334011	-0.0102024	0.0015627	1.02721e-09	8		> 0.05	No	Yes
cg15748006	0.0186875	0.00125376	1.01776e-26	0.013858	0.00237929	3.51338e-08	2	YWHAQ	< 3.990105e-06	Yes	Yes
cg15754752	0.00106755	0.000903296	0.240188	-0.011132	0.00189598	2.79567e-08	13	SPG20	> 0.05	No	No
cg15763670	0.00595493	0.00105086	1.52218e-07	-0.00764177	0.00105796	2.59615e-11	10	C10orf105;CDH23	< 3.990105e-06	Yes	No
cg15768226	0.0270118	0.0011731	7.11176e-41	0.0178896	0.0026137	1.97107e-10	20	RBM38	< 3.990105e-06	Yes	Yes
cg15768901	0.00356322	0.000803215	2.44048e-05	0.0217977	0.00307393	5.29321e-11	19	LTBP4	> 0.05	No	Yes
cg15769388	-0.00585746	0.000743117	5.03769e-12	-0.00913332	0.00129155	5.87855e-11	12	A2ML1	< 3.990105e-06	Yes	Yes
cg15770702	-0.0168578	0.00190931	4.86042e-14	-0.0209265	0.00343483	9.4004e-09	17	MAP3K14	< 3.990105e-06	Yes	Yes
cg15771200	0.0106459	0.00131662	1.86982e-12	-0.0163573	0.00262916	4.92487e-09	12	KRT85	< 3.990105e-06	Yes	No
cg15773624	0.00847972	0.00102788	8.39132e-13	0.00945321	0.00159235	2.03125e-08	12		< 3.990105e-06	Yes	Yes
cg15778434	-0.00271384	0.000748665	0.000464801	-0.0084066	0.00138252	9.96961e-09	19		> 0.05	No	Yes
cg15794873	0.00742293	0.000396367	8.10026e-34	0.00963121	0.0015722	7.95412e-09	10		< 3.990105e-06	Yes	Yes
cg15796459	-0.00362683	0.000869289	6.62498e-05	-0.0173806	0.002437	4.24925e-11	X	SHROOM2	> 0.05	No	Yes
cg15797422	-0.00525547	0.000537	4.27121e-16	-0.00921615	0.0013459	1.93935e-10	17	NXPH3	< 3.990105e-06	Yes	Yes
cg15801019	-0.00202462	0.00112652	0.0754431	0.0115671	0.00167267	1.35418e-10	6	LAMA2	> 0.05	No	No
cg15806588	-0.00750761	0.00103384	1.00091e-10	-0.00551058	0.000959741	5.24142e-08	13		< 3.990105e-06	Yes	Yes
cg15807046	0.013497	0.000974663	1.29079e-24	-0.0122668	0.00168601	1.95226e-11	6	TRAM2	< 3.990105e-06	Yes	No
cg15815403	-0.000480896	0.000776821	0.537346	-0.0246471	0.00362266	2.44655e-10	5		> 0.05	No	Yes
cg15817163	0.00051661	0.000830844	0.535554	-0.0104431	0.00175251	1.82029e-08	12	SFRS8	> 0.05	No	No
cg15818005	0.00603594	0.00102964	6.43878e-08	-0.0127884	0.00226495	8.28447e-08	2		< 3.990105e-06	Yes	No
cg15821544	0.0195834	0.000796354	3.18743e-43	0.0132308	0.00212377	4.72221e-09	1		< 3.990105e-06	Yes	Yes
cg15821605	-0.00426526	0.00094352	1.76038e-05	-0.0118842	0.00187208	2.59324e-09	20	KIF16B	> 0.05	No	Yes
cg15822328	-0.00133405	0.00113597	0.243151	0.0110017	0.00169089	1.15216e-09	1		> 0.05	No	No
cg15822411	0.0120687	0.000815619	1.66002e-26	0.0131428	0.00219228	1.52392e-08	11	CCDC83	< 3.990105e-06	Yes	Yes
cg15823698	0.000530753	0.000233991	0.0255539	0.00795099	0.0010405	2.6174e-12	18	RNF125	> 0.05	No	Yes
cg15824100	0.0135618	0.00113215	9.14439e-21	0.0151306	0.00244298	5.66989e-09	1	AK5	< 3.990105e-06	Yes	Yes
cg15825293	0.000232925	0.000491039	0.636326	-0.0173856	0.00252892	1.67992e-10	14		> 0.05	No	No
cg15828524	0.0212478	0.000701202	6.10503e-51	0.00974927	0.00167525	3.59686e-08	12	CACNB3	< 3.990105e-06	Yes	Yes
cg15832577	0.0149796	0.00167481	2.75824e-14	0.0137818	0.0021806	2.98944e-09	1	C1orf53	< 3.990105e-06	Yes	Yes
cg15832822	-0.00499613	0.00129392	0.000204677	-0.00679446	0.0011742	4.22313e-08	15		> 0.05	No	Yes
cg15834202	-0.0049462	0.00134592	0.000391757	0.00944435	0.00166705	7.56296e-08	5	PDE4D	> 0.05	No	No
cg15837109	0.00480605	0.00071959	1.56509e-09	-0.00960561	0.00169918	8.01761e-08	15	SCG5	< 3.990105e-06	Yes	No
cg15840985	0.00920173	0.000744662	1.47901e-21	0.0120453	0.00163873	1.29952e-11	3	ZNF860;OSBPL10	< 3.990105e-06	Yes	Yes
cg15842218	-0.0111158	0.00130087	1.9714e-13	-0.0257767	0.00349041	1.07547e-11	8		< 3.990105e-06	Yes	Yes
cg15843331	0.00428754	0.000765945	2.05637e-07	0.00800797	0.00137997	3.8986e-08	11	VWCE	< 3.990105e-06	Yes	Yes
cg15845821	-0.0260669	0.00131348	9.58944e-36	-0.0234002	0.0031016	4.47499e-12	19	NWD1	< 3.990105e-06	Yes	Yes
cg15847249	-0.00195335	0.000625005	0.00234951	0.00651456	0.000939151	1.20926e-10	5		> 0.05	No	No
cg15847685	-0.0053896	0.000586728	8.35049e-15	-0.0221723	0.00368645	1.38377e-08	4		< 3.990105e-06	Yes	Yes
cg15850918	0.00323662	0.000592176	3.63893e-07	0.0102614	0.00143313	3.65047e-11	15		< 3.990105e-06	Yes	Yes
cg15855970	-4.27679e-05	0.00020606	0.83602	0.0118296	0.00205528	4.89999e-08	6		> 0.05	No	No
cg15859390	0.000186069	0.000906143	0.83774	-0.00596803	0.000990013	1.29306e-08	4	STOX2	> 0.05	No	No
cg15862165	-0.00625111	0.00139261	1.99197e-05	-0.016334	0.00248788	8.49468e-10	12	CRADD	> 0.05	No	Yes
cg15871086	-0.00495737	0.0016746	0.00387165	-0.0191216	0.00320465	1.75104e-08	18		> 0.05	No	Yes
cg15872458	0.0154804	0.000767062	2.60816e-36	0.01166	0.00196192	1.96691e-08	12	ZNF385A	< 3.990105e-06	Yes	Yes
cg15880211	-0.00724772	0.000940154	1.16657e-11	-0.00244802	0.000396191	6.10113e-09	22	ZBED4	< 3.990105e-06	Yes	Yes
cg15886966	0.00467867	0.000697277	1.35432e-09	-0.0252999	0.00409974	6.3443e-09	11	LDLRAD3	< 3.990105e-06	Yes	No
cg15889847	-0.00107226	0.000919132	0.246262	0.00748165	0.00131988	7.45058e-08	14	PLEKHG3	> 0.05	No	No
cg15892964	-0.00306154	0.00107435	0.00535599	-0.015532	0.00273827	7.31858e-08	6	AKAP12	> 0.05	No	Yes
cg15893204	0.000624923	0.00061146	0.309341	-0.0258493	0.0036074	3.54377e-11	1		> 0.05	No	No
cg15893295	0.000137404	0.00123487	0.911635	-0.0151304	0.00234114	1.44209e-09	6		> 0.05	No	No
cg15896939	0.000704766	0.00118927	0.554839	0.00501155	0.000831929	1.3204e-08	1	RAB25	> 0.05	No	Yes
cg15898874	0.00178478	0.00120212	0.140901	-0.0163136	0.00238977	2.16873e-10	15		> 0.05	No	No
cg15906260	-0.0155828	0.000824459	4.0332e-34	-0.00425692	0.00074851	6.81151e-08	3	SNORA4;EIF4A2	< 3.990105e-06	Yes	Yes
cg15907473	0.000485324	0.00100058	0.628752	-0.0114739	0.00181602	3.02048e-09	13	GPR180	> 0.05	No	No
cg15910663	0.00816608	0.00111416	7.24901e-11	0.0195917	0.00318881	7.27105e-09	4		< 3.990105e-06	Yes	Yes
cg15918685	-0.010379	0.00116011	2.72433e-14	-0.0188467	0.00279373	3.31088e-10	5		< 3.990105e-06	Yes	Yes
cg15918732	0.0169753	0.000995507	8.34647e-31	0.00879351	0.00153893	5.98812e-08	11	SERPING1	< 3.990105e-06	Yes	Yes
cg15920750	-0.00134834	0.000849066	0.115568	-0.0232749	0.00399217	3.41751e-08	7		> 0.05	No	Yes
cg15922174	-0.0137781	0.00180092	1.54801e-11	0.0157773	0.00270979	3.54916e-08	9	CRB2	< 3.990105e-06	Yes	No
cg15923943	0.00575482	0.00114072	2.14496e-06	0.0113503	0.00191858	2.24781e-08	5	PCDHA7;PCDHA12;PCDHA6;PCDHA10;PCDHA4;PCDHA11;PCDHAC2;PCDHA8;PCDHA1;PCDHA2;PCDHA9;PCDHA13;PCDHA5;PCDHAC1;PCDHA3	< 3.990105e-06	Yes	Yes
cg15926420	-0.000291399	0.00109056	0.789887	-0.0139053	0.00230157	1.20978e-08	1	CASQ1	> 0.05	No	Yes
cg15927455	0.00117434	0.000459075	0.0120901	0.00573822	0.00101857	8.79915e-08	10	CRTAC1;GOLGA7B	> 0.05	No	Yes
cg15927465	-0.0075343	0.000804242	3.38872e-15	-0.014026	0.00213201	7.92666e-10	1		< 3.990105e-06	Yes	Yes
cg15928132	-0.0169461	0.00171501	2.67801e-16	-0.0285199	0.00483691	2.47502e-08	4	CCKAR	< 3.990105e-06	Yes	Yes
cg15933840	-6.80236e-05	0.00063796	0.915308	-0.00614122	0.00106937	5.21375e-08	2	HDAC4	> 0.05	No	Yes
cg15935291	-0.0114486	0.00183269	1.14361e-08	0.00805467	0.00128068	3.49474e-09	14		< 3.990105e-06	Yes	No
cg15935965	0.00635502	0.000499927	2.70733e-22	-0.0108003	0.00171399	3.29021e-09	1		< 3.990105e-06	Yes	No
cg15944367	-0.010563	0.00127392	6.83343e-13	-0.0221471	0.00295659	6.01965e-12	17	PCGF2	< 3.990105e-06	Yes	Yes
cg15946224	0.0023974	0.000886332	0.00808535	-0.0177482	0.00290423	8.56285e-09	14		> 0.05	No	No
cg15952045	0.0073542	0.000893354	9.1467e-13	0.00786317	0.00135004	3.51382e-08	3	ITGA9	< 3.990105e-06	Yes	Yes
cg15953461	0.00332526	0.0010369	0.0018232	-0.0129511	0.00183129	5.86362e-11	14		> 0.05	No	No
cg15954235	-0.0116124	0.000925362	5.89136e-22	-0.0266777	0.00382143	9.54344e-11	6	SPDEF	< 3.990105e-06	Yes	Yes
cg15962538	0.0245537	0.00140746	1.58543e-31	0.00686393	0.00108889	3.25191e-09	1	AKT3	< 3.990105e-06	Yes	Yes
cg15964132	0.0134605	0.00161165	5.0851e-13	0.00588683	0.0010325	6.35951e-08	11	OSBPL5	< 3.990105e-06	Yes	Yes
cg15965716	-0.00205512	0.0010192	0.0465508	-0.0167257	0.00248784	3.73764e-10	1	PBX1	> 0.05	No	Yes
cg15970074	-0.016008	0.0010581	3.7124e-27	-0.0182485	0.00227932	3.39869e-13	8	PUF60	< 3.990105e-06	Yes	Yes
cg15976763	-0.00105738	0.00064835	0.106192	-0.00646648	0.00113829	7.02143e-08	18	AQP4	> 0.05	No	Yes
cg15978778	0.0054621	0.000954188	1.18285e-07	0.0128213	0.00208973	7.58802e-09	7	C7orf65	< 3.990105e-06	Yes	Yes
cg15980707	-0.000154331	0.000743536	0.836009	-0.00960835	0.00163206	2.58714e-08	13	ATP11A	> 0.05	No	Yes
cg15987934	0.0070809	0.000844704	4.37368e-13	0.00772562	0.00116502	6.03236e-10	1		< 3.990105e-06	Yes	Yes
cg15989318	0.000344652	0.000735011	0.640199	-0.0178696	0.0024598	2.07253e-11	10	SORCS3	> 0.05	No	No
cg15991175	-0.0108519	0.00115928	3.51422e-15	-0.02655	0.00435043	8.92567e-09	3	WDR82	< 3.990105e-06	Yes	Yes
cg15991708	-0.000827915	0.000340883	0.0170128	-0.0110919	0.00175642	3.0679e-09	10	EBF3	> 0.05	No	Yes
cg15993723	0.0159229	0.00128018	1.00251e-21	0.018322	0.00323986	7.9384e-08	2	SH3RF3	< 3.990105e-06	Yes	Yes
cg15995935	-0.00315231	0.00100028	0.00216752	-0.0109762	0.00153947	4.29692e-11	2	ACOXL	> 0.05	No	Yes
cg15996183	-0.000470881	0.00134181	0.726411	-0.0234631	0.00322907	2.05539e-11	2	LOC151174	> 0.05	No	Yes
cg15996342	0.00113368	0.000333412	0.000982326	-0.00428721	0.000718585	1.75665e-08	3		> 0.05	No	No
cg15996397	-0.00585098	0.00122942	6.86136e-06	-0.015273	0.0020326	5.29588e-12	2		> 0.05	No	Yes
cg15998406	-0.0117192	0.00110272	6.71646e-18	0.0123122	0.00207633	2.10066e-08	19	EFNA2	< 3.990105e-06	Yes	No
cg16000182	-1.0379e-06	0.000980726	0.999158	-0.0178176	0.00258373	1.5e-10	5		> 0.05	No	Yes
cg16002929	0.000908841	0.000526014	0.0872414	-0.0109438	0.0015715	1.04568e-10	5	SEMA5A	> 0.05	No	No
cg16004056	0.0103035	0.000739539	8.72419e-25	-0.0117656	0.00153463	2.27554e-12	1	CNIH3	< 3.990105e-06	Yes	No
cg16007395	0.0141719	0.000951023	1.03332e-26	-0.00704307	0.00121467	3.98775e-08	1	KIAA1522	< 3.990105e-06	Yes	No
cg16008966	-0.00284181	0.000975992	0.00446951	-0.0113848	0.00175598	1.29721e-09	1		> 0.05	No	Yes
cg16010433	-0.00704603	0.000865757	1.44506e-12	-0.00916618	0.00135395	2.921e-10	19	HCN2	< 3.990105e-06	Yes	Yes
cg16015593	-0.00142764	0.00078684	0.0727409	-0.0211969	0.00306472	1.3464e-10	14		> 0.05	No	Yes
cg16016465	-0.0226883	0.00151768	8.33774e-27	-0.0182172	0.00304452	1.61227e-08	8		< 3.990105e-06	Yes	Yes
cg16019434	0.00128834	0.000685081	0.063063	0.014215	0.00244445	3.67411e-08	18		> 0.05	No	Yes
cg16019558	0.0125551	0.000887155	3.16091e-25	0.0102755	0.00172938	1.98115e-08	6	FIG4	< 3.990105e-06	Yes	Yes
cg16021678	-0.00457108	0.00104403	3.04731e-05	-0.0146076	0.00258983	8.52005e-08	13		> 0.05	No	Yes
cg16024523	-0.00441703	0.000499623	4.59257e-14	-0.00744828	0.00118179	3.26959e-09	1	TP73	< 3.990105e-06	Yes	Yes
cg16031846	-0.00702859	0.000707655	2.07951e-16	-0.0147428	0.00242879	1.05095e-08	8		< 3.990105e-06	Yes	Yes
cg16034168	0.0162746	0.00141899	1.08564e-19	0.0247561	0.00361113	1.85992e-10	1	ACOT7	< 3.990105e-06	Yes	Yes
cg16034517	-0.00496113	0.0016743	0.00383979	-0.0120304	0.00177424	2.76183e-10	1	FMO1	> 0.05	No	Yes
cg16035633	-0.00256721	0.00073134	0.000683544	-0.020246	0.00271006	6.72327e-12	7	NOS3	> 0.05	No	Yes
cg16037711	0.00660222	0.000590662	4.50751e-19	0.00997379	0.00142692	9.11303e-11	1		< 3.990105e-06	Yes	Yes
cg16039071	-0.00491711	0.000696417	2.60555e-10	-0.00634238	0.000956508	6.05051e-10	6	C6orf223	< 3.990105e-06	Yes	Yes
cg16042943	-0.00297322	0.000913444	0.00156704	-0.0162251	0.00233142	1.07188e-10	14	DCAF5	> 0.05	No	Yes
cg16045423	-0.00767269	0.00124237	1.57874e-08	-0.0106669	0.00175318	9.78953e-09	22	APOBEC3B	< 3.990105e-06	Yes	Yes
cg16047471	0.0269803	0.00132993	1.73657e-36	0.0136523	0.0022866	1.71911e-08	12	BHLHE41	< 3.990105e-06	Yes	Yes
cg16047868	0.00396192	0.0010245	0.000200411	-0.0139693	0.0021429	1.08045e-09	11	LRTOMT	> 0.05	No	No
cg16051656	0.000903107	0.00131787	0.494819	-0.0261439	0.00355208	1.23201e-11	3		> 0.05	No	No
cg16055406	-0.00133352	0.000504768	0.00962749	0.00987715	0.00170441	4.05157e-08	6		> 0.05	No	No
cg16055914	-0.00101662	0.000711892	0.156522	-0.00941232	0.00160927	3.1207e-08	6	HLA-L	> 0.05	No	Yes
cg16055945	0.00247476	0.000931963	0.00927441	-0.0188804	0.00259743	2.02569e-11	13	TFDP1	> 0.05	No	No
cg16058105	0.00245453	0.000756043	0.00160927	-0.0153481	0.00229886	4.76917e-10	15	PHGR1	> 0.05	No	No
cg16058274	-0.00364356	0.000859589	5.16849e-05	-0.0148409	0.0021387	1.19284e-10	14		> 0.05	No	Yes
cg16058600	0.00772583	0.00157225	3.67207e-06	0.0239772	0.00377143	2.47125e-09	2	NR4A2	< 3.990105e-06	Yes	Yes
cg16059167	0.00533846	0.000840443	7.08056e-09	-0.0139005	0.00232692	1.69215e-08	1	PRDM16	< 3.990105e-06	Yes	No
cg16062483	-0.000702892	0.00176599	0.691502	-0.0275301	0.00417259	7.18065e-10	14	C14orf64	> 0.05	No	Yes
cg16065922	-0.00353436	0.000996697	0.000606524	-0.0109981	0.00157072	8.53817e-11	7		> 0.05	No	Yes
cg16066008	-0.00256765	0.000595168	3.88961e-05	-0.014225	0.00229056	5.21166e-09	6	C6orf125	> 0.05	No	Yes
cg16067628	-0.0120391	0.000982219	2.39031e-21	-0.0211812	0.00312534	2.81049e-10	17	AATK	< 3.990105e-06	Yes	Yes
cg16070743	-0.0143736	0.00115105	7.91227e-22	-0.0136837	0.00184855	9.77727e-12	4	AGA	< 3.990105e-06	Yes	Yes
cg16081096	-0.00324875	0.00175227	0.0668053	-0.0238682	0.00316764	4.7175e-12	3	IQSEC1	> 0.05	No	Yes
cg16081457	0.00996249	0.00130245	1.55954e-11	0.0163778	0.00234866	9.94954e-11	12		< 3.990105e-06	Yes	Yes
cg16084133	0.0166532	0.00145576	1.25417e-19	0.0123804	0.00208724	2.08346e-08	22		< 3.990105e-06	Yes	Yes
cg16091162	-0.000191667	0.000619282	0.757614	-0.0193233	0.00343278	8.99181e-08	4	MOBKL1A	> 0.05	No	Yes
cg16092017	-0.00474016	0.000782012	2.64457e-08	0.0221041	0.00343967	1.7404e-09	5		< 3.990105e-06	Yes	No
cg16094352	0.0151011	0.000649258	3.12775e-41	-0.0048386	0.000809725	1.67696e-08	14	REC8	< 3.990105e-06	Yes	No
cg16095155	0.000538896	0.000616179	0.383987	-0.00572211	0.00101046	7.65162e-08	6	TCF19	> 0.05	No	No
cg16097955	0.00262878	0.000997354	0.00979004	0.00912056	0.00156091	3.2085e-08	6	CDYL	> 0.05	No	Yes
cg16102971	0.00647305	0.00123081	8.76617e-07	-0.00771074	0.00132484	3.5878e-08	17		< 3.990105e-06	Yes	No
cg16108844	0.005578	0.00114463	4.3325e-06	0.0125203	0.00219574	6.34169e-08	6		> 0.05	No	Yes
cg16112766	-0.000647852	0.000971623	0.506516	-0.0110944	0.00163181	2.50852e-10	10	ZMIZ1	> 0.05	No	Yes
cg16114312	-0.000528613	0.00105087	0.6161	-0.0133732	0.00223147	1.53937e-08	17		> 0.05	No	Yes
cg16117273	0.00765813	0.000840411	1.20087e-14	0.0182668	0.00270409	3.15564e-10	14	PRKD1	< 3.990105e-06	Yes	Yes
cg16117554	0.000898967	0.000954771	0.348785	-0.0199064	0.00280102	4.86499e-11	4		> 0.05	No	No
cg16118803	-0.00763831	0.00109488	3.87888e-10	-0.0144966	0.00208835	1.17734e-10	6	MOG	< 3.990105e-06	Yes	Yes
cg16119522	0.00511565	0.00108594	8.32266e-06	0.0126298	0.00194215	1.17289e-09	20	PPP1R16B	> 0.05	No	Yes
cg16121744	-0.00864515	0.00102031	2.80639e-13	-0.0139291	0.00212651	9.19013e-10	21	COL18A1	< 3.990105e-06	Yes	Yes
cg16134191	0.00428503	0.000502345	2.12091e-13	0.0104207	0.00179626	3.92936e-08	11		< 3.990105e-06	Yes	Yes
cg16135090	0.00651093	0.000769134	2.91605e-13	-0.0279401	0.00480799	3.74678e-08	3		< 3.990105e-06	Yes	No
cg16135180	0.0206609	0.00135627	2.32251e-27	0.0133603	0.00219726	9.97938e-09	11	PKNOX2	< 3.990105e-06	Yes	Yes
cg16135276	0.0288666	0.0015041	1.25941e-34	0.0133314	0.00203234	8.75252e-10	10	DIP2C	< 3.990105e-06	Yes	Yes
cg16136187	0.003799	0.00105278	0.000491364	0.0116109	0.00185748	4.24696e-09	2	OSBPL6	> 0.05	No	Yes
cg16136290	0.00547388	0.00131515	6.87529e-05	-0.0149953	0.00219892	2.25077e-10	1	C1orf183	> 0.05	No	No
cg16138602	0.00650637	0.000878281	4.97272e-11	0.0165404	0.00261501	2.91449e-09	12	TSPAN11	< 3.990105e-06	Yes	Yes
cg16139934	-0.000607174	0.000475831	0.205024	0.00519746	0.000857112	1.08333e-08	13	SACS	> 0.05	No	No
cg16140253	0.00146423	0.000958156	0.129758	-0.012283	0.00154084	4.1294e-13	1	AMPD2	> 0.05	No	No
cg16143578	-0.000490716	0.00104677	0.640281	0.015873	0.00210625	4.6881e-12	11	ROBO4	> 0.05	No	No
cg16144864	0.000125274	0.00216646	0.954009	-0.0209861	0.00298101	6.96693e-11	1	FAM5B	> 0.05	No	No
cg16148593	-2.50506e-05	0.00120697	0.983484	-0.0155723	0.00240237	1.3064e-09	8	PHYHIP	> 0.05	No	Yes
cg16151538	-0.00645116	0.000647407	1.77168e-16	-0.0150466	0.00236729	2.49051e-09	20	TRPC4AP	< 3.990105e-06	Yes	Yes
cg16153042	0.00589379	0.000979567	3.23305e-08	-0.00885809	0.00139049	2.31433e-09	6	SLC22A23	< 3.990105e-06	Yes	No
cg16161359	-0.00505468	0.00160204	0.00214267	-0.0159615	0.00276984	4.73917e-08	4		> 0.05	No	Yes
cg16162590	0.0161854	0.00111125	4.76472e-26	-0.0105223	0.00174805	1.35071e-08	5	ADRA1B	< 3.990105e-06	Yes	No
cg16165575	0.00503073	0.00102637	3.86198e-06	-0.0110333	0.00176174	4.00018e-09	1		< 3.990105e-06	Yes	No
cg16166011	0.000451816	0.00140475	0.748428	0.01178	0.00193518	9.64481e-09	2	ADD2	> 0.05	No	Yes
cg16167673	-0.0108381	0.001065	6.21176e-17	-0.0108646	0.00181736	1.65549e-08	X	STARD8	< 3.990105e-06	Yes	Yes
cg16169675	-0.0264716	0.00160432	8.86394e-30	-0.0253486	0.00348457	1.96442e-11	13		< 3.990105e-06	Yes	Yes
cg16170708	-9.87495e-05	0.000704909	0.888884	-0.0314476	0.00427969	1.31585e-11	1	ACOT7	> 0.05	No	Yes
cg16171849	-0.00238055	0.000744032	0.00186594	0.0122671	0.00200927	8.81991e-09	3	RBP1	> 0.05	No	No
cg16173577	0.00155692	0.000452561	0.000861778	-0.00956413	0.00161949	2.36437e-08	2	VWC2L	> 0.05	No	No
cg16174681	-0.00437145	0.00151921	0.00494088	-0.0151521	0.00225256	3.66674e-10	5	FER	> 0.05	No	Yes
cg16175941	-0.0122095	0.00135653	2.08692e-14	-0.0255518	0.0037181	1.70194e-10	6	CNKSR3	< 3.990105e-06	Yes	Yes
cg16176378	-0.00269846	0.000936948	0.00490339	-0.0251267	0.00442039	6.90733e-08	8		> 0.05	No	Yes
cg16179720	0.00570152	0.000822544	4.79209e-10	0.0180053	0.00280423	1.78972e-09	2	SPATS2L	< 3.990105e-06	Yes	Yes
cg16184737	-0.000209241	0.000156847	0.185345	-0.00956604	0.00131287	1.84214e-11	7	TTYH3	> 0.05	No	Yes
cg16189091	0.00185237	0.000800609	0.0228173	-0.0113797	0.00147856	1.92836e-12	10		> 0.05	No	No
cg16189671	-0.0018463	0.000643763	0.00507887	0.0201395	0.00327146	6.83954e-09	8	MIR124-2	> 0.05	No	No
cg16190688	0.0230771	0.00116817	1.36741e-35	0.0115484	0.00169874	2.51722e-10	12	CDK2;SILV	< 3.990105e-06	Yes	Yes
cg16192751	0.0140515	0.0013923	9.42089e-17	0.010723	0.00153913	1.0291e-10	12	USP44	< 3.990105e-06	Yes	Yes
cg16196274	0.00477642	0.000688885	4.74732e-10	0.0176045	0.00258864	2.48426e-10	8		< 3.990105e-06	Yes	Yes
cg16196506	0.0163467	0.00106251	1.18145e-27	0.00864828	0.00149224	4.04282e-08	20	C20orf94	< 3.990105e-06	Yes	Yes
cg16200531	0.0253224	0.00193227	4.19153e-23	0.0133288	0.00195583	2.30468e-10	2		< 3.990105e-06	Yes	Yes
cg16201146	0.0123897	0.00146346	2.90491e-13	-0.0098906	0.00148091	4.71181e-10	20		< 3.990105e-06	Yes	No
cg16203262	0.00645639	0.0011014	6.44471e-08	0.00945503	0.00153991	7.41399e-09	13	EDNRB	< 3.990105e-06	Yes	Yes
cg16204414	-0.016165	0.00224892	1.42369e-10	-0.0262487	0.00384605	2.18706e-10	3	C3orf42	< 3.990105e-06	Yes	Yes
cg16205058	-0.00889588	0.000870548	5.04561e-17	-0.0135625	0.00208249	1.11617e-09	14	APEX1;OSGEP	< 3.990105e-06	Yes	Yes
cg16205844	0.00368852	0.000975212	0.000270179	0.0135562	0.00213955	2.75866e-09	12	NCOR2	> 0.05	No	Yes
cg16207263	-0.00506224	0.00144448	0.000696713	-0.015885	0.00197717	2.90005e-13	14		> 0.05	No	Yes
cg16209444	0.00762856	0.000533966	1.7025e-25	0.00674381	0.00115147	3.00308e-08	3	ACOX2	< 3.990105e-06	Yes	Yes
cg16210248	-2.85602e-05	0.000656664	0.965399	-0.0258041	0.00394689	9.79845e-10	5		> 0.05	No	Yes
cg16210324	0.000938164	0.00052204	0.0754625	-0.0236499	0.00390963	1.16574e-08	6	PARK2	> 0.05	No	No
cg16212279	0.00493226	0.000680323	1.05966e-10	0.0104806	0.0018303	5.64989e-08	11		< 3.990105e-06	Yes	Yes
cg16213787	0.0124744	0.00143294	8.94412e-14	0.00697141	0.00123133	7.69512e-08	2		< 3.990105e-06	Yes	Yes
cg16214492	-0.00273955	0.000793824	0.000831599	-0.00572708	0.000938416	8.92198e-09	17	TMC8;TMC6	> 0.05	No	Yes
cg16214693	-0.00634626	0.00130936	4.82067e-06	-0.0148524	0.00208423	4.38612e-11	10	LHPP	> 0.05	No	Yes
cg16217794	-0.00689706	0.00144591	6.56789e-06	-0.0164009	0.00251302	1.03963e-09	12		> 0.05	No	Yes
cg16218998	0.015747	0.00161201	4.6722e-16	-0.0113764	0.00180947	3.53412e-09	2	KIF5C	< 3.990105e-06	Yes	No
cg16222367	0.020247	0.00182097	6.01427e-19	-0.0244972	0.00311844	7.92911e-13	7	MAD1L1	< 3.990105e-06	Yes	No
cg16225800	0.00143689	0.000865187	0.100019	-0.0120979	0.00163158	9.13394e-12	8		> 0.05	No	No
cg16230626	0.0083948	0.00133189	8.85959e-09	-0.0152488	0.00236013	1.45602e-09	5		< 3.990105e-06	Yes	No
cg16232071	0.00881299	0.000789994	5.0177e-19	-0.0113691	0.0018426	6.37579e-09	8	XKR6	< 3.990105e-06	Yes	No
cg16233074	-0.0161479	0.00119884	7.53783e-24	-0.0264689	0.00391703	3.11998e-10	17		< 3.990105e-06	Yes	Yes
cg16234557	-0.000131886	0.000418186	0.75316	0.0222065	0.00385288	4.717e-08	10	EMX2OS	> 0.05	No	No
cg16236146	0.0014647	0.000647116	0.0258609	0.0122707	0.00210991	3.66448e-08	3		> 0.05	No	Yes
cg16238149	-0.003119	0.00142927	0.0315325	-0.021445	0.00288513	8.27078e-12	13		> 0.05	No	Yes
cg16240781	0.0133434	0.00101568	3.59547e-23	0.0186124	0.002924	2.37496e-09	2	SIX2	< 3.990105e-06	Yes	Yes
cg16242653	0.0125233	0.00125087	1.40415e-16	0.0161555	0.00263734	7.96356e-09	1		< 3.990105e-06	Yes	Yes
cg16243243	0.0123927	0.000655633	4.01485e-34	0.0103705	0.0016095	1.59421e-09	12		< 3.990105e-06	Yes	Yes
cg16245345	-0.00480445	0.00082415	7.43959e-08	-0.0120888	0.00160144	4.37292e-12	5	CNOT6	< 3.990105e-06	Yes	Yes
cg16246169	0.0021159	0.000797665	0.00934667	0.0157047	0.00255065	6.80481e-09	3	SOX2OT	> 0.05	No	Yes
cg16248435	0.0026223	0.000813102	0.00172218	0.00513455	0.000858191	1.61695e-08	6	JARID2	> 0.05	No	Yes
cg16256243	-0.00923753	0.00153909	3.45457e-08	-0.01767	0.00264923	4.93423e-10	2		< 3.990105e-06	Yes	Yes
cg16257559	-0.0060246	0.00156208	0.000207918	-0.00607387	0.00106309	6.00654e-08	1	C1orf106	> 0.05	No	Yes
cg16258018	-0.0002539	0.000440287	0.565513	-0.0125915	0.00186956	3.5087e-10	11	NCAPD3	> 0.05	No	Yes
cg16265140	-0.000720333	0.000598956	0.232071	-0.0138584	0.00234491	2.31468e-08	1	PRDM16	> 0.05	No	Yes
cg16267322	-0.00261979	0.000665598	0.000156826	-0.023644	0.00323104	1.55241e-11	14	SLC24A4	> 0.05	No	Yes
cg16267850	0.000249057	0.000982968	0.800522	-0.00977876	0.00133891	1.67786e-11	1	FAAH	> 0.05	No	No
cg16269184	0.00422297	0.00113072	0.000318766	0.0150813	0.00205054	1.26848e-11	11		> 0.05	No	Yes
cg16269733	0.000912436	0.000305125	0.00353991	0.0343993	0.00443482	1.37912e-12	1	BCAN	> 0.05	No	Yes
cg16270990	0.00286537	0.000772049	0.000345604	0.0119569	0.00195082	7.82636e-09	11		> 0.05	No	Yes
cg16274762	-0.00296018	0.000733021	0.000108369	-0.0134321	0.00202781	6.26892e-10	11	BRSK2	> 0.05	No	Yes
cg16277229	-0.00177616	0.00142476	0.215563	-0.0260147	0.00372991	9.8778e-11	6	PAQR8	> 0.05	No	Yes
cg16278329	-0.0061254	0.000839841	8.60403e-11	-0.00903041	0.00122172	1.03754e-11	6	SYNGAP1	< 3.990105e-06	Yes	Yes
cg16278496	-0.00489385	0.0017696	0.00681665	-0.023362	0.00350111	4.86096e-10	14	C14orf64	> 0.05	No	Yes
cg16281758	-0.00955259	0.000815975	3.41261e-20	-0.00619027	0.00108158	5.72631e-08	8	CSMD3	< 3.990105e-06	Yes	Yes
cg16282361	0.000288613	0.000351992	0.41428	0.0131248	0.00233151	8.98072e-08	10	ADARB2	> 0.05	No	Yes
cg16284279	0.00297231	0.000954828	0.00244102	0.0100417	0.0017541	5.68929e-08	6		> 0.05	No	Yes
cg16287284	-0.00208908	0.00106006	0.0516371	-0.0227382	0.00323619	7.498e-11	12	SLC5A8	> 0.05	No	Yes
cg16293118	-0.000121499	0.000652288	0.852629	-0.00670537	0.00108242	5.63316e-09	13	ITGBL1	> 0.05	No	Yes
cg16293639	0.0124573	0.00103686	7.69354e-21	0.0108385	0.00162364	4.79283e-10	13		< 3.990105e-06	Yes	Yes
cg16296829	-0.00243319	0.000821925	0.0038713	-0.0115537	0.00198414	3.53782e-08	1	KCNN3	> 0.05	No	Yes
cg16301004	-0.00273675	0.000788015	0.000773652	-0.0224436	0.00378838	2.15765e-08	10	ITPRIP	> 0.05	No	Yes
cg16301894	0.00245653	0.00144562	0.0925027	-0.015246	0.00269352	7.74813e-08	4		> 0.05	No	No
cg16312609	0.0134312	0.00126366	6.67414e-18	0.00629678	0.0010683	2.50064e-08	14		< 3.990105e-06	Yes	Yes
cg16313243	0.00759611	0.00129124	5.87664e-08	-0.0236351	0.00402046	2.69754e-08	8		< 3.990105e-06	Yes	No
cg16313485	-0.000708431	0.000342675	0.0413915	-0.0148609	0.002284	1.15168e-09	12		> 0.05	No	Yes
cg16314733	0.0149957	0.00119327	5.40759e-22	0.0157564	0.00274056	5.05257e-08	10	SLIT1	< 3.990105e-06	Yes	Yes
cg16315334	-0.00955538	0.000944839	8.49635e-17	-0.012315	0.00186406	6.86278e-10	8	REEP4	< 3.990105e-06	Yes	Yes
cg16317901	-0.00695638	0.000986584	2.72667e-10	-0.00739128	0.00130396	7.45506e-08	17	2009-09-01	< 3.990105e-06	Yes	Yes
cg16320165	-0.000830638	0.000606396	0.173947	-0.0127206	0.00197663	1.65946e-09	3		> 0.05	No	Yes
cg16324314	0.0122086	0.00116557	1.42908e-17	-0.0115212	0.00195149	2.38602e-08	14		< 3.990105e-06	Yes	No
cg16325482	-0.0087898	0.000982444	2.71988e-14	-0.0114536	0.00194604	2.60805e-08	17	CANT1	< 3.990105e-06	Yes	Yes
cg16327338	0.00580765	0.00138661	6.23795e-05	0.00775748	0.00137763	8.90778e-08	10	ABLIM1	> 0.05	No	Yes
cg16327891	-0.00128888	0.000967277	0.185858	0.0159368	0.00233198	2.08328e-10	13	EPSTI1	> 0.05	No	No
cg16328548	0.00155147	0.00137722	0.262755	0.0108114	0.00173665	4.82809e-09	2	NCKAP5	> 0.05	No	Yes
cg16328896	0.00556242	0.00121395	1.38431e-05	-0.0110143	0.00166565	6.64971e-10	3	CAV3	> 0.05	No	No
cg16329658	0.0148207	0.00172424	1.53731e-13	0.0278444	0.00427043	1.07292e-09	7		< 3.990105e-06	Yes	Yes
cg16331565	0.0030905	0.00113107	0.00748517	-0.00840743	0.00147431	6.32568e-08	8	PTP4A3	> 0.05	No	No
cg16331674	0.0204455	0.00108222	4.17343e-34	0.0182258	0.00291757	4.33272e-09	22		< 3.990105e-06	Yes	Yes
cg16334383	0.000536877	0.000298908	0.0756197	-0.0198691	0.00350884	7.66256e-08	5		> 0.05	No	No
cg16335868	-0.00257046	0.0014665	0.0828307	-0.0169334	0.00261133	1.28947e-09	5	KCNIP1	> 0.05	No	Yes
cg16340963	0.0153679	0.00114295	8.42943e-24	0.00820134	0.00117877	1.08199e-10	5		< 3.990105e-06	Yes	Yes
cg16344173	0.00418382	0.000725871	9.94258e-08	0.00766796	0.00119888	2.03199e-09	7	MAD1L1	< 3.990105e-06	Yes	Yes
cg16345226	-0.00717861	0.000869175	8.01467e-13	-0.00738805	0.00119648	6.22787e-09	19	TMEM38A;C19orf42	< 3.990105e-06	Yes	Yes
cg16352830	0.0107436	0.00151135	2.07496e-10	-0.0143407	0.00214292	4.39315e-10	1	PLXNA2	< 3.990105e-06	Yes	No
cg16356456	-0.00412551	0.00068171	2.76342e-08	-0.0191145	0.00263626	2.23709e-11	7	CLIP2	< 3.990105e-06	Yes	Yes
cg16357582	0.00487482	0.000898964	4.37471e-07	0.00709428	0.00105422	3.61303e-10	1	CSRP1	< 3.990105e-06	Yes	Yes
cg16362786	-0.00109146	0.000604309	0.074031	-0.0164996	0.00252863	1.04644e-09	21	PDXK	> 0.05	No	Yes
cg16364085	0.000431001	0.00046206	0.353272	-0.0083066	0.00136199	9.10365e-09	3	TXNDC6	> 0.05	No	No
cg16365064	0.00062236	0.000898252	0.490072	-0.00795864	0.00136285	3.26188e-08	5		> 0.05	No	No
cg16366073	-0.00200519	0.000570564	0.000674262	-0.013071	0.00202307	1.45598e-09	21	KRTAP8-1	> 0.05	No	Yes
cg16379716	-0.00207459	0.00102592	0.0459417	-0.0190962	0.00235014	1.72851e-13	15		> 0.05	No	Yes
cg16385533	-0.00435958	0.000999915	3.26844e-05	-0.0149583	0.00257418	3.75179e-08	22		> 0.05	No	Yes
cg16386488	0.0124434	0.00144649	1.48536e-13	0.0175566	0.00250127	7.78926e-11	15		< 3.990105e-06	Yes	Yes
cg16389386	-0.00261829	0.000601416	3.34925e-05	-0.0173611	0.00228965	3.63006e-12	7		> 0.05	No	Yes
cg16391955	-0.000333229	0.000318962	0.298772	0.0121945	0.00208904	3.29984e-08	1		> 0.05	No	No
cg16392391	0.00125998	0.000503351	0.0139968	-0.0188906	0.00274417	1.60019e-10	6	NHEG1	> 0.05	No	No
cg16399144	0.00208004	0.00164179	0.208244	0.0119295	0.0015793	4.25661e-12	17		> 0.05	No	Yes
cg16399300	0.0106382	0.00164394	4.09591e-09	-0.0102151	0.00162053	3.25245e-09	1	PDE4B	< 3.990105e-06	Yes	No
cg16400350	0.000715361	0.000699026	0.308705	-0.0181219	0.00265923	2.30731e-10	21		> 0.05	No	No
cg16401668	0.0179039	0.001381	8.15399e-23	0.014526	0.00256252	7.44425e-08	1		< 3.990105e-06	Yes	Yes
cg16402814	-0.00251093	0.000665615	0.000279713	-0.00531345	0.000807871	7.996e-10	11	CHID1	> 0.05	No	Yes
cg16404170	0.0013869	0.000413322	0.00113596	-0.0138439	0.00233617	2.14104e-08	10	FAM53B	> 0.05	No	No
cg16405960	-0.00169762	0.00145051	0.244753	-0.0315451	0.00468681	3.59083e-10	8		> 0.05	No	Yes
cg16406611	-0.0190447	0.00171391	6.22227e-19	-0.0136532	0.00202895	3.61744e-10	11	IFITM5	< 3.990105e-06	Yes	Yes
cg16409368	0.0119142	0.00102698	5.70687e-20	0.00677608	0.00104956	1.49289e-09	7	IMPDH1	< 3.990105e-06	Yes	Yes
cg16409409	0.00903806	0.000913071	2.45663e-16	0.00984665	0.0014818	5.61648e-10	1	C1orf106	< 3.990105e-06	Yes	Yes
cg16410413	-0.000563456	0.000852128	0.510047	-0.014506	0.00245382	2.2966e-08	20		> 0.05	No	Yes
cg16411256	-0.00281953	0.000581871	4.84453e-06	-0.00573439	0.000879979	1.09391e-09	8	EPHX2	> 0.05	No	Yes
cg16411883	0.000158274	0.000337744	0.640403	-0.0195957	0.00314169	4.5475e-09	5	EFNA5	> 0.05	No	No
cg16412772	0.0233322	0.00115836	3.0325e-36	0.0240068	0.00324748	1.0325e-11	8		< 3.990105e-06	Yes	Yes
cg16416715	-0.00183049	0.000458214	0.000126895	-0.00617481	0.000864869	4.07824e-11	6	BRD2	> 0.05	No	Yes
cg16419418	-0.0117456	0.00118512	2.31079e-16	-0.00950664	0.00150606	3.11229e-09	12		< 3.990105e-06	Yes	Yes
cg16420308	0.00198194	0.00060868	0.00156118	-0.0180615	0.00281529	1.83872e-09	14	NRXN3	> 0.05	No	No
cg16423638	0.000773364	0.000769938	0.317687	-0.0203186	0.00286803	5.48469e-11	16	CREBBP	> 0.05	No	No
cg16424082	-0.00247283	0.000517718	6.40274e-06	-0.0195841	0.00285056	1.72003e-10	12	METTL7A	> 0.05	No	Yes
cg16426034	-0.0142971	0.00104979	3.74772e-24	-0.0295629	0.00401599	1.2242e-11	11		< 3.990105e-06	Yes	Yes
cg16426366	0.00667234	0.00153558	3.45777e-05	-0.0260429	0.00387501	3.78197e-10	8		> 0.05	No	No
cg16429476	0.0123327	0.000776001	1.24938e-28	0.006582	0.00108207	9.86435e-09	12	TNFRSF1A	< 3.990105e-06	Yes	Yes
cg16430505	-0.0142704	0.00138101	2.86536e-17	-0.00798085	0.00133951	1.8284e-08	1		< 3.990105e-06	Yes	Yes
cg16437211	-0.000884276	0.00105845	0.405542	0.0147355	0.00212977	1.32955e-10	8		> 0.05	No	No
cg16438182	-0.00614774	0.00170334	0.000490216	-0.0298274	0.00411818	2.3329e-11	17	RPTOR	> 0.05	No	Yes
cg16440561	0.015227	0.00112019	4.22774e-24	0.0243102	0.00356345	2.21894e-10	2	SPEG	< 3.990105e-06	Yes	Yes
cg16442587	0.0132059	0.000874777	4.29995e-27	0.0125791	0.00193113	1.10884e-09	18		< 3.990105e-06	Yes	Yes
cg16442712	0.0134078	0.00189219	2.31151e-10	-0.0319835	0.00412681	1.42976e-12	10	KIAA1217;PRINS	< 3.990105e-06	Yes	No
cg16444001	0.0100802	0.000746252	6.30446e-24	0.0114935	0.00195199	2.57628e-08	17		< 3.990105e-06	Yes	Yes
cg16444629	-0.00495834	0.00121771	9.58898e-05	-0.0270813	0.00364457	8.37855e-12	11	FLJ32810	> 0.05	No	Yes
cg16445423	-0.00583221	0.000849456	6.52858e-10	-0.0187043	0.00327013	5.82655e-08	2	TMEM131	< 3.990105e-06	Yes	Yes
cg16446288	-0.00272139	0.000923714	0.00403797	-0.0129068	0.00206765	4.43593e-09	7		> 0.05	No	Yes
cg16449219	-0.0208341	0.00223054	3.88853e-15	-0.0204853	0.00358598	6.02941e-08	14	NIN	< 3.990105e-06	Yes	Yes
cg16451431	0.0203863	0.00118224	3.70466e-31	0.0127413	0.00211593	1.33627e-08	12	NXPH4	< 3.990105e-06	Yes	Yes
cg16452865	-0.00303905	0.000734497	7.53035e-05	-0.0126678	0.0020974	1.22118e-08	17		> 0.05	No	Yes
cg16452866	-0.000557956	0.000496104	0.26353	-0.0259225	0.00352299	1.24578e-11	14	BCL11B	> 0.05	No	Yes
cg16453224	-0.00105811	0.000727665	0.149176	-0.0204193	0.00266046	2.1717e-12	14		> 0.05	No	Yes
cg16460383	-0.000135967	0.00137187	0.921257	-0.0166808	0.00254271	8.72685e-10	17	NXN	> 0.05	No	Yes
cg16461134	0.00801097	0.000901677	3.70004e-14	0.0144323	0.00251302	5.20913e-08	11	IGSF9B	< 3.990105e-06	Yes	Yes
cg16461485	0.00939948	0.000718602	4.71178e-23	0.0100529	0.00150109	4.28117e-10	3	SELT	< 3.990105e-06	Yes	Yes
cg16464373	9.10721e-06	0.000709059	0.989779	0.0225799	0.0032942	1.87019e-10	8		> 0.05	No	Yes
cg16466652	0.00195927	0.000796811	0.0157279	-0.0120262	0.00154891	1.32157e-12	19	MLLT1	> 0.05	No	No
cg16468905	0.0103283	0.000970046	6.09433e-18	0.00907186	0.00155382	3.28216e-08	10		< 3.990105e-06	Yes	Yes
cg16471830	-0.00264588	0.00107257	0.0154032	-0.00854491	0.00123868	1.48166e-10	16	CDH5	> 0.05	No	Yes
cg16472853	0.0104794	0.00149694	3.46077e-10	-0.0178367	0.00306464	3.58723e-08	2	THADA	< 3.990105e-06	Yes	No
cg16481332	-0.0109614	0.00131599	5.68044e-13	-0.0320192	0.00448873	4.22019e-11	7	IQCE	< 3.990105e-06	Yes	Yes
cg16484162	0.00535434	0.000809733	2.13097e-09	-0.0174287	0.00245332	4.93673e-11	11	RIC3	< 3.990105e-06	Yes	No
cg16495975	0.0080514	0.000902438	3.07777e-14	0.00994313	0.00172312	4.56383e-08	16	TMEM114	< 3.990105e-06	Yes	Yes
cg16496462	-0.00389916	0.00125203	0.00243095	-0.0110863	0.00169112	8.93741e-10	12	NCOR2	> 0.05	No	Yes
cg16497661	-0.0143604	0.0017979	3.02209e-12	-0.0250193	0.00297629	3.4813e-14	14	CKB	< 3.990105e-06	Yes	Yes
cg16498741	0.00444233	0.000982417	1.75179e-05	-0.0224299	0.00316601	5.48239e-11	8	SFRP1	> 0.05	No	No
cg16503279	-0.00120199	0.000581883	0.0415512	-0.0091364	0.00130695	9.0691e-11	16	FHOD1	> 0.05	No	Yes
cg16504798	-0.0124065	0.000674177	3.02626e-33	-0.00557733	0.000986619	8.02229e-08	19	MYO1F	< 3.990105e-06	Yes	Yes
cg16509531	-0.00427263	0.000892291	6.10196e-06	-0.0227328	0.00290162	8.92189e-13	4		> 0.05	No	Yes
cg16509569	-0.00560829	0.00121938	1.29393e-05	0.00348741	0.000617757	8.32233e-08	12	NCKAP1L	> 0.05	No	No
cg16510127	0.0155213	0.000797619	4.36132e-35	-0.0112092	0.00182987	7.96302e-09	1	MEX3A	< 3.990105e-06	Yes	No
cg16512144	0.00519668	0.00129382	0.000117296	-0.0200056	0.00337132	2.05727e-08	3		> 0.05	No	No
cg16514615	-0.00675469	0.0012019	1.86623e-07	-0.0219787	0.00312519	7.23959e-11	5	RASGEF1C	< 3.990105e-06	Yes	Yes
cg16516295	-0.00575695	0.00161939	0.000588625	-0.0129249	0.00186578	1.27056e-10	3	C3orf25	> 0.05	No	Yes
cg16516712	0.00680914	0.001374	3.09545e-06	-0.0197663	0.00290158	2.33729e-10	11	SHANK2	< 3.990105e-06	Yes	No
cg16517367	0.012188	0.00144961	3.86665e-13	0.0058261	0.00102991	7.87244e-08	17	KCNJ16	< 3.990105e-06	Yes	Yes
cg16517394	-0.001513	0.000989086	0.129381	-0.016991	0.00290787	3.20872e-08	1	TNFSF4	> 0.05	No	Yes
cg16519668	-0.00563424	0.000906825	1.33302e-08	-0.0131009	0.00189764	1.43989e-10	16	BCAR1	< 3.990105e-06	Yes	Yes
cg16522412	-0.00255996	0.000576642	2.41029e-05	-0.0171683	0.0022105	1.30372e-12	13		> 0.05	No	Yes
cg16522885	0.00322257	0.00138169	0.0217718	0.0252088	0.00405918	5.20948e-09	11	PRR5L	> 0.05	No	Yes
cg16523850	-0.000681059	0.00186828	0.716259	0.0101236	0.00175614	4.69277e-08	6		> 0.05	No	No
cg16525435	0.00841303	0.00114371	6.38479e-11	-0.0220452	0.00339342	1.213e-09	3		< 3.990105e-06	Yes	No
cg16525762	0.00780671	0.00152175	1.50636e-06	0.00636914	0.00108483	2.79914e-08	5	PCBD2	< 3.990105e-06	Yes	Yes
cg16527105	0.0189349	0.00140533	7.39778e-24	-0.0122979	0.00177106	1.16408e-10	12	ALDH1L2	< 3.990105e-06	Yes	No
cg16527552	-0.00297078	0.00115724	0.0117986	-0.0168201	0.00231122	1.93226e-11	19	TMEM145	> 0.05	No	Yes
cg16533146	-0.00561749	0.00059263	1.95933e-15	-0.0122592	0.00204445	1.51411e-08	12	MRPS35	< 3.990105e-06	Yes	Yes
cg16536824	-0.00335527	0.000834674	0.000115897	-0.00648144	0.00112282	4.51872e-08	6	PLA2G7	> 0.05	No	Yes
cg16541026	-0.000644184	0.000753971	0.395017	-0.00760341	0.00129879	3.03962e-08	3	P4HTM	> 0.05	No	Yes
cg16541222	0.00601204	0.000777943	1.06389e-11	0.00925923	0.00146297	2.85777e-09	5	EPB41L4A	< 3.990105e-06	Yes	Yes
cg16542473	0.000835137	0.00186257	0.65489	0.01254	0.00186294	3.57749e-10	5		> 0.05	No	Yes
cg16548818	0.000813322	0.00128933	0.529663	0.00974832	0.00161996	1.36266e-08	4	ODZ3	> 0.05	No	Yes
cg16551732	0.000252092	0.000838032	0.764207	0.0150523	0.00243743	6.20696e-09	4	PALLD	> 0.05	No	Yes
cg16554164	0.0161169	0.00112214	1.20092e-25	0.00981816	0.00168831	3.67153e-08	1		< 3.990105e-06	Yes	Yes
cg16557526	0.00285299	0.000914863	0.00239963	-0.0153314	0.00223521	1.82528e-10	16	JPH3	> 0.05	No	No
cg16559259	0.00382229	0.00189673	0.046679	0.0151456	0.00249478	1.0462e-08	10		> 0.05	No	Yes
cg16560209	-0.0032317	0.000932682	0.000794408	0.0125557	0.00185041	2.69295e-10	1	SKI	> 0.05	No	No
cg16562288	0.0142377	0.00142719	1.67433e-16	-0.0195799	0.00306057	2.01619e-09	3		< 3.990105e-06	Yes	No
cg16562342	0.00788924	0.00112502	3.27072e-10	-0.0228004	0.00318034	3.4766e-11	1		< 3.990105e-06	Yes	No
cg16563187	-0.00466462	0.000981772	7.08256e-06	-0.0141299	0.00238179	2.07319e-08	16		> 0.05	No	Yes
cg16563255	-0.0122198	0.00147812	7.70632e-13	0.0163922	0.00257662	2.41772e-09	16	ZFHX3	< 3.990105e-06	Yes	No
cg16563454	0.00196978	0.000414699	7.12016e-06	0.0145675	0.00238491	8.69028e-09	1	EPB41	> 0.05	No	Yes
cg16566595	0.000693401	0.000591668	0.24412	-0.0237313	0.00382613	5.42101e-09	18	WBP11P1	> 0.05	No	No
cg16568641	-0.00976558	0.00120571	1.74919e-12	-0.0133321	0.00200134	5.15231e-10	8	LRRC6	< 3.990105e-06	Yes	Yes
cg16568681	0.000507435	0.00106852	0.63594	-0.014239	0.00182742	1.13296e-12	11	CD59	> 0.05	No	No
cg16574310	0.00136291	0.000569129	0.0185741	-0.00719127	0.00121767	2.3631e-08	16	MSLN	> 0.05	No	No
cg16575104	-0.00332952	0.00109673	0.00308735	-0.0106906	0.00159502	4.15999e-10	5	CMBL	> 0.05	No	Yes
cg16576033	0.00747525	0.00120598	1.42478e-08	-0.00782264	0.00128468	9.55445e-09	1		< 3.990105e-06	Yes	No
cg16577595	-0.0172722	0.0010242	1.85821e-30	-0.0139916	0.0023725	2.46197e-08	11		< 3.990105e-06	Yes	Yes
cg16577647	0.00464186	0.000756733	1.90689e-08	-0.0061373	0.00107938	6.852e-08	19	HCST	< 3.990105e-06	Yes	No
cg16578226	0.0265042	0.00162051	1.65703e-29	0.0189622	0.00276544	1.84681e-10	11		< 3.990105e-06	Yes	Yes
cg16578883	0.0132658	0.00112382	2.12883e-20	0.0120604	0.00194234	5.23826e-09	5	PDE4D	< 3.990105e-06	Yes	Yes
cg16579429	-0.00124273	0.000531988	0.0215713	-0.0135886	0.00180359	4.73823e-12	14		> 0.05	No	Yes
cg16580616	-0.00651088	0.00119293	3.76248e-07	0.00966884	0.00168958	5.74663e-08	1		< 3.990105e-06	Yes	No
cg16581179	0.0028954	0.000692745	6.44476e-05	-0.00742806	0.00114471	1.26051e-09	1	RUNX3	> 0.05	No	No
cg16582889	-0.0020816	0.000851632	0.0163404	-0.00587411	0.000990901	2.11869e-08	8	GPT	> 0.05	No	Yes
cg16583315	0.00424803	0.00155825	0.00761714	-0.0257809	0.00367738	8.14825e-11	14	MAX	> 0.05	No	No
cg16584604	-0.000475997	0.00145818	0.744808	0.0173476	0.00256376	2.97473e-10	1		> 0.05	No	No
cg16586538	-0.0103048	0.000881481	3.69907e-20	-0.00505287	0.000739724	2.11984e-10	6	PPP1R10	< 3.990105e-06	Yes	Yes
cg16587108	-0.00502005	0.000635728	4.70022e-12	-0.00787019	0.00106258	9.55081e-12	19	QTRT1	< 3.990105e-06	Yes	Yes
cg16587265	0.00401888	0.0013489	0.00365804	-0.0217256	0.00283529	2.32844e-12	8	GPT	> 0.05	No	No
cg16589555	-0.00420472	0.000668439	9.3819e-09	-0.00784164	0.00115479	2.62061e-10	19	AP1M2	< 3.990105e-06	Yes	Yes
cg16589830	-0.00501636	0.00160666	0.00237214	-0.0316251	0.00412138	2.19198e-12	1		> 0.05	No	Yes
cg16590319	-0.00467269	0.000680682	6.5624e-10	-0.023924	0.00353336	2.90615e-10	1	CELSR2	< 3.990105e-06	Yes	Yes
cg16595750	0.010152	0.00109651	5.83193e-15	0.0161644	0.00270585	1.69144e-08	10	FGFR2	< 3.990105e-06	Yes	Yes
cg16598405	-0.00985056	0.0010461	2.66921e-15	-0.00811012	0.00109593	9.8944e-12	6	BAT3	< 3.990105e-06	Yes	Yes
cg16599817	-0.000968433	0.000743843	0.196055	0.0079256	0.00138319	5.548e-08	1	PRKCZ	> 0.05	No	No
cg16600934	-0.00687465	0.000776807	4.38973e-14	-0.0102338	0.00163474	4.05118e-09	14	AKT1	< 3.990105e-06	Yes	Yes
cg16600996	-0.0152703	0.000577665	7.48402e-46	-0.00946705	0.00156982	1.27774e-08	22		< 3.990105e-06	Yes	Yes
cg16604233	-0.007198	0.000869226	7.20219e-13	-0.0226943	0.00303488	6.46304e-12	6		< 3.990105e-06	Yes	Yes
cg16606773	-0.00299532	0.00117713	0.0125352	-0.0252051	0.00368181	1.95743e-10	20	RIN2	> 0.05	No	Yes
cg16608443	-0.00175532	0.000726653	0.0176006	-0.0177954	0.00295377	1.31619e-08	6		> 0.05	No	Yes
cg16609995	0.00218588	0.00068756	0.0019883	-0.0153672	0.00229279	4.16277e-10	6	PBX2;GPSM3	> 0.05	No	No
cg16612423	0.00950953	0.00118959	2.92623e-12	0.0253296	0.00381312	5.68406e-10	5	UBE2QL1	< 3.990105e-06	Yes	Yes
cg16612926	0.00240692	0.000669904	0.000518021	-0.0161322	0.00276068	3.20177e-08	12	LRP1	> 0.05	No	No
cg16616765	0.000762586	0.0015508	0.624027	0.0236478	0.00361427	9.54477e-10	2	HECW2	> 0.05	No	Yes
cg16617073	-0.0118601	0.0015096	5.71062e-12	-0.016782	0.00288949	3.80657e-08	11		< 3.990105e-06	Yes	Yes
cg16617723	-0.00176134	0.00108879	0.109009	-0.0111139	0.00186879	1.92956e-08	18	AQP4;C18orf16	> 0.05	No	Yes
cg16621560	0.00144142	0.000953393	0.133848	0.00579614	0.00100794	5.02517e-08	13	MIR548F5;DCLK1	> 0.05	No	Yes
cg16621855	-0.000708735	0.000762888	0.355211	-0.00984666	0.00133957	1.29801e-11	7	ADCYAP1R1	> 0.05	No	Yes
cg16628188	0.00247411	0.00117494	0.0378381	0.0152067	0.00256696	2.16097e-08	13	ATP11A	> 0.05	No	Yes
cg16628641	0.000785989	0.000870703	0.368941	-0.0216723	0.00282985	2.38211e-12	16	VASN;CORO7	> 0.05	No	No
cg16629695	-0.0234857	0.00114414	6.92238e-37	-0.0132482	0.00181039	1.5516e-11	19		< 3.990105e-06	Yes	Yes
cg16630303	-0.00343482	0.000765174	1.99058e-05	-0.010225	0.00140146	1.74812e-11	11	SCN4B	> 0.05	No	Yes
cg16636054	-0.00662791	0.000799795	6.99137e-13	-0.0179566	0.00224194	3.33652e-13	3	EIF2B5	< 3.990105e-06	Yes	Yes
cg16636550	0.00988111	0.00115432	1.82978e-13	0.0177946	0.00252937	7.14657e-11	13	LECT1	< 3.990105e-06	Yes	Yes
cg16638092	-0.00603315	0.000887061	8.83677e-10	-0.00930347	0.00163156	6.33867e-08	17	RPTOR	< 3.990105e-06	Yes	Yes
cg16639311	-0.00366141	0.000816206	2.01429e-05	-0.0273436	0.00399036	1.89062e-10	10		> 0.05	No	Yes
cg16639540	-0.012247	0.00130114	2.72188e-15	-0.0201693	0.00271514	8.47776e-12	12	NINJ2	< 3.990105e-06	Yes	Yes
cg16639915	-6.27378e-05	0.000816782	0.938934	-0.0138153	0.00203753	2.76402e-10	15	ZNF609	> 0.05	No	Yes
cg16643088	-0.00349482	0.000633216	2.88971e-07	-0.0116363	0.00181487	1.87537e-09	3	CSRNP1	< 3.990105e-06	Yes	Yes
cg16649360	0.00333037	0.00132595	0.0136851	0.0112298	0.00144815	1.39532e-12	13		> 0.05	No	Yes
cg16649771	-0.00961802	0.000823818	3.98726e-20	-0.00592134	0.000873074	2.73884e-10	17	FBF1	< 3.990105e-06	Yes	Yes
cg16650073	-0.00318483	0.001391	0.0242353	0.0102044	0.00181261	8.96487e-08	16	NTHL1	> 0.05	No	No
cg16650096	0.00673897	0.00103489	3.39627e-09	0.0128303	0.00218104	2.64577e-08	4	MAML3	< 3.990105e-06	Yes	Yes
cg16653620	0.00154729	0.000457643	0.00104581	0.0153559	0.00248797	6.3139e-09	2		> 0.05	No	Yes
cg16655388	-0.0154293	0.00132421	4.46411e-20	-0.0164094	0.00259502	2.94073e-09	4	IL15	< 3.990105e-06	Yes	Yes
cg16657152	0.00275926	0.00169015	0.10584	-0.0164134	0.0024896	7.37169e-10	8		> 0.05	No	No
cg16658180	0.00858222	0.000743561	7.61013e-20	0.0111552	0.0015771	5.82638e-11	1		< 3.990105e-06	Yes	Yes
cg16659773	-0.0026531	0.00108372	0.0161756	-0.0183043	0.00245635	7.45666e-12	6		> 0.05	No	Yes
cg16663855	0.00897166	0.000636331	4.03664e-25	0.00700623	0.00116651	1.44231e-08	1	CLSTN1	< 3.990105e-06	Yes	Yes
cg16664617	-0.00928991	0.000703913	2.70818e-23	-0.0096022	0.00148909	1.55338e-09	19	SLC27A1	< 3.990105e-06	Yes	Yes
cg16668176	-0.00915514	0.00150474	2.38757e-08	-0.0164111	0.00249966	8.49855e-10	19	PTPRS	< 3.990105e-06	Yes	Yes
cg16670021	-0.00520093	0.00126763	8.55805e-05	-0.00865164	0.00150484	5.05638e-08	8	FLJ43860	> 0.05	No	Yes
cg16672562	-0.0154373	0.00267207	9.37242e-08	-0.038607	0.00544747	5.40801e-11	19	HIF3A	< 3.990105e-06	Yes	Yes
cg16674047	0.00468781	0.0012091	0.000193461	0.00946834	0.00125747	4.85778e-12	15		> 0.05	No	Yes
cg16675485	0.0117871	0.00119356	2.75216e-16	-0.0151649	0.002572	2.47713e-08	2		< 3.990105e-06	Yes	No
cg16677144	-0.0141258	0.00127991	8.99601e-19	-0.00802659	0.00133023	1.25678e-08	1	GNB1	< 3.990105e-06	Yes	Yes
cg16678426	-0.0103874	0.000607878	7.16168e-31	-0.0129489	0.00153565	2.99915e-14	6	TNXB	< 3.990105e-06	Yes	Yes
cg16679068	0.00132649	0.00111196	0.235835	0.0085089	0.00144064	2.35642e-08	8	CDH17	> 0.05	No	Yes
cg16680237	0.0105764	0.00142505	4.65676e-11	0.0125723	0.00175998	3.9952e-11	1	GRRP1	< 3.990105e-06	Yes	Yes
cg16680451	-0.00632842	0.000658789	1.04393e-15	-0.0128749	0.001624	5.28231e-13	7	STX1A	< 3.990105e-06	Yes	Yes
cg16681083	0.0201407	0.00144397	8.11029e-25	0.00906156	0.00159329	6.80726e-08	1	ERI3	< 3.990105e-06	Yes	Yes
cg16689232	-0.00677377	0.00139018	4.34353e-06	-0.0156025	0.00180479	8.78075e-15	20		> 0.05	No	Yes
cg16689724	0.00586317	0.00147498	0.000136276	0.0170741	0.00245873	1.16111e-10	6	LAMA4	> 0.05	No	Yes
cg16691477	-0.00207492	0.000438064	7.51021e-06	-0.00248121	0.000425272	3.34718e-08	11	FAU;MRPL49	> 0.05	No	Yes
cg16692277	-0.00540084	0.000906651	4.22484e-08	-0.0168166	0.00250562	3.96783e-10	13	GUCY1B2	< 3.990105e-06	Yes	Yes
cg16695389	-0.00668657	0.000742295	2.01153e-14	-0.00979146	0.00132055	9.1401e-12	11	ARAP1	< 3.990105e-06	Yes	Yes
cg16696476	-0.00242414	0.000943423	0.0117231	-0.00489986	0.000783152	4.12574e-09	17	RANGRF;SLC25A35	> 0.05	No	Yes
cg16699385	0.00151676	0.000985378	0.127029	0.0101199	0.00175401	4.58254e-08	6	PERP	> 0.05	No	Yes
cg16701258	-0.00753886	0.00100597	3.28962e-11	-0.0104694	0.00169845	6.57182e-09	19	FUT6	< 3.990105e-06	Yes	Yes
cg16701767	-0.0120805	0.000714444	1.53405e-30	-0.0116768	0.00188205	5.36995e-09	1	ARID1A	< 3.990105e-06	Yes	Yes
cg16703333	-0.00467976	0.000969587	5.23266e-06	-0.00595638	0.000915446	1.1517e-09	19	ATP1A3	> 0.05	No	Yes
cg16712103	0.00412444	0.000811719	1.84636e-06	-0.0102556	0.00147692	1.1634e-10	1	B3GALT2;CDC73	< 3.990105e-06	Yes	No
cg16716883	-0.00361586	0.000415148	8.75723e-14	-0.00705968	0.00104243	2.88429e-10	10		< 3.990105e-06	Yes	Yes
cg16720578	0.00483919	0.000758878	6.32039e-09	0.01351	0.00165004	1.21406e-13	14		< 3.990105e-06	Yes	Yes
cg16724481	0.0101238	0.00150526	1.25861e-09	0.0148651	0.00218411	2.41534e-10	1		< 3.990105e-06	Yes	Yes
cg16725305	-0.0100273	0.00175522	1.24404e-07	-0.00935924	0.0016306	5.29199e-08	2		< 3.990105e-06	Yes	Yes
cg16728846	0.0111022	0.000717548	8.00478e-28	0.00991023	0.00172389	5.06674e-08	11	MRGPRF	< 3.990105e-06	Yes	Yes
cg16735190	0.00647669	0.00110951	7.18579e-08	-0.013603	0.00179619	3.81899e-12	4	ZFYVE28	< 3.990105e-06	Yes	No
cg16736826	0.00967787	0.000630953	1.45374e-27	0.0105755	0.00153651	1.60961e-10	1	EDN2	< 3.990105e-06	Yes	Yes
cg16744438	-0.0139043	0.00121313	1.12693e-19	-0.0166522	0.00232073	3.36085e-11	11	DDX6	< 3.990105e-06	Yes	Yes
cg16745596	-0.00316533	0.00126812	0.0142625	-0.0258407	0.0038308	3.32086e-10	19	SYCN	> 0.05	No	Yes
cg16746355	-0.02331	0.00138449	2.09e-30	-0.0132206	0.00198802	5.47035e-10	14	SPTB	< 3.990105e-06	Yes	Yes
cg16757281	-0.00780999	0.000962314	1.61471e-12	-0.0101691	0.00163853	5.31781e-09	16	C16orf13	< 3.990105e-06	Yes	Yes
cg16759416	0.00723358	0.000632778	1.30442e-19	-0.0189933	0.00254834	7.39942e-12	10	UNC5B	< 3.990105e-06	Yes	No
cg16760981	0.0139754	0.000844931	7.45385e-30	0.00808719	0.00130656	5.78035e-09	11		< 3.990105e-06	Yes	Yes
cg16761550	6.99823e-05	0.000561101	0.901004	-0.00496085	0.000696078	4.36773e-11	16	PKMYT1	> 0.05	No	No
cg16762841	-0.000365835	0.000367526	0.322044	0.0270033	0.00358729	4.91667e-12	13		> 0.05	No	No
cg16764147	-0.000357764	0.000547529	0.51505	0.00683383	0.00110903	6.64147e-09	3	SCN5A	> 0.05	No	No
cg16764778	-0.00352382	0.00128822	0.00742121	-0.0222475	0.00335171	5.83733e-10	15	DNAJC17;C15orf62	> 0.05	No	Yes
cg16765393	0.00263861	0.0013061	0.046147	-0.0249721	0.0037356	4.56201e-10	7	GNA12	> 0.05	No	No
cg16766914	0.00580409	0.00124888	1.07027e-05	0.0117256	0.00190938	7.37458e-09	17	CUEDC1	> 0.05	No	Yes
cg16768018	0.000357417	0.000342003	0.298615	0.0200448	0.00348085	4.832e-08	3	ZIC4	> 0.05	No	Yes
cg16768376	0.00421152	0.00101575	7.29363e-05	0.00913982	0.0015239	1.5043e-08	13		> 0.05	No	Yes
cg16772514	0.0151025	0.000841945	2.03975e-32	0.0162312	0.00216471	5.78104e-12	17	C1QL1	< 3.990105e-06	Yes	Yes
cg16772998	0.00149727	0.00149219	0.318188	0.0149442	0.00205825	2.11853e-11	7	MAD1L1	> 0.05	No	Yes
cg16775167	0.000606849	0.00112258	0.590046	0.00702288	0.00107376	9.66679e-10	8	CDH17	> 0.05	No	Yes
cg16779498	-0.00704108	0.00116183	2.65811e-08	0.017541	0.00310158	7.92618e-08	13		< 3.990105e-06	Yes	No
cg16779839	0.0194954	0.00115831	2.13998e-30	0.00694003	0.00112272	6.02397e-09	17	BAHCC1	< 3.990105e-06	Yes	Yes
cg16781880	0.00417615	0.000930808	2.00889e-05	-0.0130675	0.00207287	3.24464e-09	16	KLKBL4	> 0.05	No	No
cg16783204	-0.0158015	0.00121817	7.88343e-23	-0.0324419	0.00511873	2.73229e-09	16		< 3.990105e-06	Yes	Yes
cg16786144	-0.0036963	0.000790404	9.53994e-06	-0.00580303	0.000952301	9.34195e-09	10	INPP5A	> 0.05	No	Yes
cg16790374	-0.00974085	0.000874857	5.57615e-19	-0.025509	0.00450471	7.65641e-08	8	SDR16C5	< 3.990105e-06	Yes	Yes
cg16790847	0.0036687	0.000706219	1.14902e-06	0.0168821	0.00275841	8.18493e-09	3	ZIC4	< 3.990105e-06	Yes	Yes
cg16792144	-0.00153015	0.00128464	0.236545	-0.0131342	0.00201459	1.07705e-09	12		> 0.05	No	Yes
cg16793781	-0.0115441	0.00102767	3.43426e-19	-0.0180259	0.00252447	4.05891e-11	2		< 3.990105e-06	Yes	Yes
cg16795307	-0.0188414	0.00123936	2.67002e-27	-0.0111492	0.0017281	1.52697e-09	13	STARD13	< 3.990105e-06	Yes	Yes
cg16797514	0.000424848	0.00173797	0.807404	0.0117528	0.00179653	9.59248e-10	2		> 0.05	No	Yes
cg16798247	-0.00872506	0.00144386	2.8752e-08	-0.0161755	0.00257009	3.41861e-09	7	ELMO1	< 3.990105e-06	Yes	Yes
cg16808120	0.00361034	0.00102217	0.000635692	0.00986018	0.00158199	4.65302e-09	8	EYA1	> 0.05	No	Yes
cg16809534	-0.000118202	0.00109468	0.914238	-0.0200362	0.00332033	1.25421e-08	11	INSC	> 0.05	No	Yes
cg16810293	0.00529644	0.000817482	3.95138e-09	-0.0115944	0.00160231	2.42089e-11	3	TM4SF1	< 3.990105e-06	Yes	No
cg16810605	0.000720281	0.000409377	0.0816861	0.0272104	0.00376245	2.47318e-11	8		> 0.05	No	Yes
cg16813662	0.0181999	0.00107939	1.88023e-30	0.0078121	0.00133089	2.81663e-08	13		< 3.990105e-06	Yes	Yes
cg16814719	0.0112368	0.00111732	1.12237e-16	-0.0137926	0.00196042	7.13454e-11	8	TG;SLA	< 3.990105e-06	Yes	No
cg16817070	0.000811819	0.000572739	0.159594	-0.00841026	0.00142109	2.22364e-08	1		> 0.05	No	No
cg16818505	0.0208608	0.00121508	5.0985e-31	0.0142361	0.00182901	1.18675e-12	12	FAM19A2	< 3.990105e-06	Yes	Yes
cg16819392	0.00191201	0.000897288	0.035654	0.00983246	0.00148084	5.77248e-10	10	ARMC3	> 0.05	No	Yes
cg16831427	-5.57153e-05	0.000791457	0.944025	-0.0125934	0.0020465	6.9262e-09	X	AWAT2	> 0.05	No	Yes
cg16843718	-0.00246819	0.000578284	4.62799e-05	-0.00625032	0.000964888	1.33567e-09	22		> 0.05	No	Yes
cg16844872	0.00254123	0.000575208	2.61798e-05	-0.0113368	0.00186497	1.00608e-08	2		> 0.05	No	No
cg16847396	-0.00519258	0.000973592	6.40205e-07	-0.0108776	0.00158848	1.93698e-10	8	RP1L1	< 3.990105e-06	Yes	Yes
cg16851402	0.00421729	0.00118615	0.000587758	0.0104255	0.00177799	2.90275e-08	8		> 0.05	No	Yes
cg16854826	0.0198067	0.000995016	7.58498e-36	0.0140156	0.00184122	3.08011e-12	10	ZMIZ1	< 3.990105e-06	Yes	Yes
cg16862260	0.00270759	0.000606694	2.20196e-05	-0.0107877	0.00168326	1.90266e-09	10	LDB3	> 0.05	No	No
cg16866941	-0.00302565	0.00163188	0.0667969	-0.0084869	0.00114499	9.26533e-12	22	MAFF	> 0.05	No	Yes
cg16869622	-0.000913316	0.00032051	0.00535741	-0.0149202	0.00227506	8.82157e-10	12	FBRSL1	> 0.05	No	Yes
cg16878595	0.0159628	0.00116866	3.10897e-24	0.0195691	0.0027914	8.15637e-11	12	NCOR2	< 3.990105e-06	Yes	Yes
cg16884601	0.0168296	0.000704738	3.59843e-42	0.00690039	0.00121422	6.94987e-08	11	TSGA10IP	< 3.990105e-06	Yes	Yes
cg16887422	0.00262486	0.000989178	0.00932186	-0.0205651	0.00337835	9.643e-09	2	HDAC4	> 0.05	No	No
cg16900264	0.00637222	0.00179837	0.000612139	-0.0309322	0.00456893	2.91807e-10	15		> 0.05	No	No
cg16905265	-0.00710502	0.000990561	1.53022e-10	0.0183144	0.00245632	7.28631e-12	7	IKZF1	< 3.990105e-06	Yes	No
cg16907514	-0.0130037	0.00121059	3.8298e-18	-0.0131583	0.00222693	2.32945e-08	14	KTN1;C14orf33	< 3.990105e-06	Yes	Yes
cg16910936	0.00925991	0.000776787	1.21034e-20	0.00718306	0.00113455	2.82659e-09	10		< 3.990105e-06	Yes	Yes
cg16912129	-0.0183318	0.00133115	1.84161e-24	-0.0173243	0.00300482	4.67357e-08	6	KIF25	< 3.990105e-06	Yes	Yes
cg16915316	-0.00582146	0.00100149	8.01227e-08	-0.0225591	0.00387647	3.59864e-08	12	CTDSP2	< 3.990105e-06	Yes	Yes
cg16922012	-0.000149516	0.000593071	0.801499	-0.0214294	0.00310564	1.46792e-10	13	XPO4	> 0.05	No	Yes
cg16922810	-0.00412016	0.000647101	6.60655e-09	-0.00486015	0.000730374	5.35135e-10	8	ARC	< 3.990105e-06	Yes	Yes
cg16924816	-0.00138423	0.00135022	0.307851	-0.026238	0.00465697	8.77654e-08	2	PARD3B	> 0.05	No	Yes
cg16924929	-0.000624714	0.00111848	0.577777	0.00826826	0.00135543	9.04786e-09	3		> 0.05	No	No
cg16927242	0.002067	0.000665559	0.00249613	0.016297	0.00254003	1.83335e-09	2	MEIS1	> 0.05	No	Yes
cg16928257	-0.00124081	0.000903525	0.172858	-0.00885687	0.00131338	3.35494e-10	17	CACNB1	> 0.05	No	Yes
cg16928487	-0.0001735	0.000786227	0.825815	0.00601707	0.000787264	2.5953e-12	17	SREBF1	> 0.05	No	No
cg16932514	-0.000830505	0.000767657	0.28202	-0.0042008	0.000736045	6.18639e-08	20		> 0.05	No	Yes
cg16933440	-0.000238487	0.000261865	0.364722	0.00383376	0.000664082	4.50702e-08	3	VEPH1	> 0.05	No	No
cg16941122	0.00130394	0.000915365	0.157545	0.00865648	0.00144791	1.65244e-08	13	UBAC2	> 0.05	No	Yes
cg16944597	-0.00848607	0.0011628	8.4229e-11	-0.0212066	0.00290159	1.63175e-11	3	FAM131A	< 3.990105e-06	Yes	Yes
cg16944977	-0.00545499	0.000778177	3.31034e-10	-0.00635475	0.000915355	1.17288e-10	2	FAM179A	< 3.990105e-06	Yes	Yes
cg16956691	0.00273067	0.000688014	0.000139331	0.00937764	0.00138357	2.80135e-10	3	DOCK3	> 0.05	No	Yes
cg16957940	0.0106412	0.000973039	1.47341e-18	-0.0169853	0.00230603	1.19597e-11	3		< 3.990105e-06	Yes	No
cg16958106	0.0188355	0.000789827	4.03213e-42	0.00648541	0.00109873	2.39958e-08	11	NRXN2	< 3.990105e-06	Yes	Yes
cg16958667	0.00175318	0.000700743	0.0140446	-0.00986004	0.00163412	1.25771e-08	6	PARK2	> 0.05	No	No
cg16958775	0.00880215	0.00118611	4.67372e-11	-0.016077	0.00236785	2.6325e-10	2	SH3RF3	< 3.990105e-06	Yes	No
cg16962115	0.00878115	0.00111562	5.31863e-12	-0.0171266	0.00212862	2.71444e-13	1	LYST;MIR1537	< 3.990105e-06	Yes	No
cg16966243	0.00172802	0.000831439	0.0403451	-0.0155976	0.00267777	3.5062e-08	15	C15orf27	> 0.05	No	No
cg16966992	0.00476189	0.000594306	2.67292e-12	0.0105553	0.00166652	2.79035e-09	14	COCH	< 3.990105e-06	Yes	Yes
cg16967068	0.00678899	0.000733772	6.01582e-15	-0.0125282	0.00192279	1.09887e-09	15		< 3.990105e-06	Yes	No
cg16970087	0.00101594	0.000530147	0.0582974	-0.0136074	0.00172916	7.34009e-13	3		> 0.05	No	No
cg16970604	0.00478219	0.000714097	1.43942e-09	-0.0139745	0.00243328	5.20839e-08	8		< 3.990105e-06	Yes	No
cg16973527	-0.00493405	0.00172818	0.00527302	-0.0276632	0.00363524	3.12102e-12	15		> 0.05	No	Yes
cg16975863	0.000374576	0.00103078	0.717111	-0.020513	0.00355626	4.61485e-08	4	HOPX	> 0.05	No	No
cg16977711	0.0114683	0.000946532	4.71073e-21	0.0054041	0.000951853	7.13646e-08	19	ZNF787	< 3.990105e-06	Yes	Yes
cg16981685	-0.00629673	0.00103978	2.71249e-08	-0.0171243	0.00245702	1.01493e-10	11		< 3.990105e-06	Yes	Yes
cg16992257	0.0031575	0.000749175	5.65604e-05	-0.00681783	0.00110174	5.82233e-09	15	SPG21	> 0.05	No	No
cg16992870	-0.00984342	0.00145066	9.51496e-10	-0.0282811	0.00380051	7.89558e-12	7		< 3.990105e-06	Yes	Yes
cg16993108	-0.000197876	0.000274691	0.473056	-0.00952771	0.00148502	1.83499e-09	7	MAD1L1	> 0.05	No	Yes
cg16997278	-0.00636681	0.00138423	1.29263e-05	0.00482042	0.000792291	9.79656e-09	1		> 0.05	No	No
cg17001765	0.000388141	0.000383335	0.313826	-0.0259519	0.00379158	1.97014e-10	1	PGBD2	> 0.05	No	No
cg17003376	0.0189109	0.00152001	9.86775e-22	0.0144097	0.00232122	5.27609e-09	11	ZNF202	< 3.990105e-06	Yes	Yes
cg17010895	0.00968831	0.00106842	1.49612e-14	-0.0161608	0.00278117	3.75439e-08	2		< 3.990105e-06	Yes	No
cg17011300	0.011861	0.00143796	8.44226e-13	0.0127513	0.00177133	2.96319e-11	1	ESRRG	< 3.990105e-06	Yes	Yes
cg17017514	0.0148143	0.00125138	1.80357e-20	-0.0167552	0.00245658	2.23725e-10	1		< 3.990105e-06	Yes	No
cg17023034	-0.00135066	0.00163172	0.409864	-0.0152093	0.00245686	5.75477e-09	2	CACNB4	> 0.05	No	Yes
cg17024542	0.0115185	0.00124834	6.81112e-15	0.0146389	0.00208096	7.16462e-11	3	CHST2	< 3.990105e-06	Yes	Yes
cg17025841	0.00450351	0.000862374	1.02427e-06	-0.0169914	0.00215464	6.68641e-13	3	ATG7	< 3.990105e-06	Yes	No
cg17027260	0.00497637	0.00163063	0.00294193	0.0188091	0.00315591	1.81111e-08	2	SH3RF3	> 0.05	No	Yes
cg17028443	0.00985351	0.000879811	4.0494e-19	0.00945884	0.00158537	1.75553e-08	X	PRKX	< 3.990105e-06	Yes	Yes
cg17029694	-0.000143056	0.00066273	0.829556	-0.00680711	0.000975072	9.54062e-11	20	PTK6	> 0.05	No	Yes
cg17033080	0.0127723	0.000805481	1.46326e-28	-0.0149129	0.00238135	4.00658e-09	2	IGFBP2	< 3.990105e-06	Yes	No
cg17036007	-0.00286133	0.000683363	6.26676e-05	0.00960809	0.00158824	1.16366e-08	1	MEF2D	> 0.05	No	No
cg17042000	-0.00187904	0.00061013	0.00270228	-0.0132716	0.00213365	4.95845e-09	7	PTPRN2	> 0.05	No	Yes
cg17046322	-0.00109965	0.000715934	0.127836	-0.00542684	0.000749769	2.39499e-11	11	TP53I11	> 0.05	No	Yes
cg17046586	-0.0095105	0.00111239	1.92668e-13	-0.0294677	0.00469218	3.66176e-09	12	LIMA1	< 3.990105e-06	Yes	Yes
cg17050941	-0.0057703	0.00108219	6.43991e-07	-0.0121251	0.00186245	1.1295e-09	2	LOC150622	< 3.990105e-06	Yes	Yes
cg17052212	0.0138273	0.00136468	7.73398e-17	0.0133554	0.00225049	2.05322e-08	12	ANO6	< 3.990105e-06	Yes	Yes
cg17055993	-0.00245712	0.000834244	0.00404776	-0.0107243	0.00142511	4.97883e-12	8	TG;SLA	> 0.05	No	Yes
cg17058475	0.00673605	0.000905343	4.25983e-11	0.0166279	0.00264996	3.76297e-09	11	CPT1A	< 3.990105e-06	Yes	Yes
cg17061004	0.00417225	0.000722391	9.44126e-08	0.00982632	0.00154648	2.51695e-09	12		< 3.990105e-06	Yes	Yes
cg17063452	0.0139804	0.00101466	1.78225e-24	0.0040478	0.000608386	5.3787e-10	10	FBXW4	< 3.990105e-06	Yes	Yes
cg17064981	0.00556799	0.00199119	0.00624428	-0.0173416	0.00261421	5.96279e-10	11		> 0.05	No	No
cg17066171	0.00414564	0.00106932	0.000193612	0.0149096	0.00218722	2.28349e-10	11	ATM	> 0.05	No	Yes
cg17069437	-0.00674899	0.000886627	1.86481e-11	-0.00783002	0.00118969	7.81256e-10	7	TSC22D4	< 3.990105e-06	Yes	Yes
cg17069541	-0.00435342	0.000627963	4.76842e-10	0.0153023	0.002589	2.30884e-08	4		< 3.990105e-06	Yes	No
cg17070064	-0.00455138	0.00112797	0.000109681	-0.0191132	0.00303151	3.2315e-09	13		> 0.05	No	Yes
cg17071432	0.000717802	0.00107576	0.506214	-0.00898547	0.00140374	1.97935e-09	6		> 0.05	No	No
cg17074396	-0.000193104	0.000524364	0.713488	0.0109849	0.00175108	3.79382e-09	22		> 0.05	No	No
cg17080882	-0.00656391	0.00198348	0.00131799	-0.010374	0.00155963	5.4282e-10	1	TGFBR3	> 0.05	No	Yes
cg17081914	-0.00562551	0.00170117	0.00132833	-0.0134861	0.00202848	5.52031e-10	2	NCKAP5	> 0.05	No	Yes
cg17083209	0.00218096	0.00100784	0.032946	0.0220009	0.00286002	1.97065e-12	1	LPHN2	> 0.05	No	Yes
cg17083685	-0.0402912	0.00177895	2.71943e-40	-0.0206923	0.00310123	4.87258e-10	13		< 3.990105e-06	Yes	Yes
cg17086204	-0.00103977	0.000562752	0.0677327	-0.00541817	0.000904449	1.55766e-08	1	PLA2G5	> 0.05	No	Yes
cg17087499	-0.00231889	0.0013975	0.100317	-0.0177783	0.00293044	1.06815e-08	1	RYR2	> 0.05	No	Yes
cg17087669	-0.00125368	0.000756831	0.100888	0.0142383	0.00195291	1.79772e-11	6	MAPK13	> 0.05	No	No
cg17090891	0.0256853	0.001341	1.46556e-34	0.0186048	0.00270091	1.56309e-10	1		< 3.990105e-06	Yes	Yes
cg17091056	0.0162159	0.00106345	2.174e-27	0.0106089	0.00182472	3.69618e-08	2		< 3.990105e-06	Yes	Yes
cg17092985	0.016462	0.00145036	1.93877e-19	-0.00773977	0.00123611	4.02633e-09	8		< 3.990105e-06	Yes	No
cg17099568	0.000363445	0.000325542	0.267025	0.0313164	0.00438744	4.11911e-11	8		> 0.05	No	Yes
cg17102648	0.00621341	0.0015561	0.000127772	-0.0196879	0.00309063	2.31755e-09	1		> 0.05	No	No
cg17104149	-0.00841341	0.0010427	2.03093e-12	-0.0174597	0.00284337	7.39559e-09	4	CCKAR	< 3.990105e-06	Yes	Yes
cg17105005	0.00108128	0.00126087	0.393265	-0.0164785	0.0027585	1.69263e-08	11		> 0.05	No	No
cg17107307	0.000845552	0.000683161	0.218844	-0.0109042	0.00180064	1.12833e-08	1		> 0.05	No	No
cg17108141	0.0255003	0.00127394	4.9283e-36	0.0131126	0.002313	7.4279e-08	1	DDAH1	< 3.990105e-06	Yes	Yes
cg17109049	0.00680931	0.0012737	6.06692e-07	-0.0101226	0.0013557	6.87246e-12	2	ZFAND2B	< 3.990105e-06	Yes	No
cg17113968	-0.0143652	0.000995519	8.82829e-26	-0.0228571	0.00318663	3.40889e-11	15	DNAJC17;C15orf62	< 3.990105e-06	Yes	Yes
cg17117243	0.0088568	0.00106525	6.11523e-13	0.0111819	0.00179802	4.98748e-09	6	SESN1	< 3.990105e-06	Yes	Yes
cg17117651	0.000983567	0.000704657	0.165992	-0.00454507	0.000806439	8.69968e-08	12		> 0.05	No	No
cg17118948	-0.000192861	0.000798336	0.809622	-0.0165447	0.00261573	2.9161e-09	17	CACNB1	> 0.05	No	Yes
cg17123639	0.00366409	0.000683623	5.72241e-07	-0.0108312	0.00182575	2.07299e-08	12	WNT5B	< 3.990105e-06	Yes	No
cg17125585	-0.00694823	0.000991162	3.30689e-10	-0.0219768	0.00374375	2.81099e-08	1	GNG12	< 3.990105e-06	Yes	Yes
cg17129986	0.000607657	0.000225473	0.00830998	0.0135406	0.00200091	2.96295e-10	17		> 0.05	No	Yes
cg17131262	0.00441173	0.000806547	3.573e-07	-0.0110099	0.00147821	7.60999e-12	21	HUNK	< 3.990105e-06	Yes	No
cg17133388	-0.0125737	0.00097071	8.60021e-23	-0.00711732	0.0011946	1.82984e-08	3	FAM162A;CCDC58	< 3.990105e-06	Yes	Yes
cg17138415	0.00896385	0.000814112	1.02203e-18	0.0144807	0.0021497	3.48795e-10	12	RIC8B	< 3.990105e-06	Yes	Yes
cg17142183	0.000548307	0.00114522	0.633185	-0.0169261	0.00249535	2.72631e-10	2	IL1R2	> 0.05	No	No
cg17142432	-0.00170414	0.000571675	0.00364083	-0.0294119	0.00401479	1.48515e-11	11	SHANK2	> 0.05	No	Yes
cg17150866	0.00136907	0.000281886	4.62981e-06	0.0190027	0.00288285	7.41459e-10	6	RREB1	> 0.05	No	Yes
cg17152154	-0.00190586	0.000467548	9.43456e-05	-0.0031761	0.000551622	4.85233e-08	19	HNRNPL	> 0.05	No	Yes
cg17154542	-0.00730589	0.00056639	1.11178e-22	-0.0105618	0.00182462	4.18171e-08	10	C10orf76	< 3.990105e-06	Yes	Yes
cg17155499	0.00502555	0.00175443	0.00513065	0.00869486	0.00126186	1.54504e-10	8	NEIL2	> 0.05	No	Yes
cg17156011	-0.0115493	0.000895088	1.09139e-22	-0.00557807	0.000963748	4.19433e-08	1		< 3.990105e-06	Yes	Yes
cg17156534	-0.00673144	0.000878293	1.44904e-11	-0.0115992	0.00147797	8.27086e-13	20	TOP1	< 3.990105e-06	Yes	Yes
cg17158750	-0.00399446	0.00178616	0.0276449	-0.0166115	0.00250271	5.84477e-10	20	COL20A1	> 0.05	No	Yes
cg17164093	0.00190425	0.00103874	0.0698684	-0.013218	0.00206525	1.98815e-09	8	GINS4	> 0.05	No	No
cg17164513	-0.00083623	0.000570823	0.146201	-0.0118765	0.00177771	4.66115e-10	19		> 0.05	No	Yes
cg17165156	-0.00644319	0.00104046	1.46303e-08	-0.0203841	0.00303326	3.79253e-10	15	ARID3B	< 3.990105e-06	Yes	Yes
cg17166812	0.00338486	0.00094141	0.000513498	-0.00542095	0.000898547	1.26285e-08	1	NDUFS2;ADAMTS4	> 0.05	No	No
cg17168157	-0.0018963	0.00139019	0.175739	0.0108809	0.00184369	2.4104e-08	8	RGS22	> 0.05	No	No
cg17169397	0.00959718	0.000764074	5.57632e-22	0.00943991	0.00139935	3.31369e-10	7	PDE1C	< 3.990105e-06	Yes	Yes
cg17169982	-0.00377036	0.000869481	3.57579e-05	-0.0120068	0.00210176	6.02657e-08	17	TBCD;ZNF750	> 0.05	No	Yes
cg17169998	-0.00142055	0.000927469	0.128898	-0.0155264	0.00265241	3.04733e-08	22	MLC1	> 0.05	No	Yes
cg17170190	-0.00451001	0.000541208	5.57449e-13	-0.00551234	0.000789322	9.41394e-11	1	B4GALT2	< 3.990105e-06	Yes	Yes
cg17175984	0.0187292	0.0010645	8.49851e-32	0.00656167	0.00104672	3.87828e-09	15		< 3.990105e-06	Yes	Yes
cg17176676	0.00231417	0.0010781	0.0343516	-0.0136451	0.0019446	7.8813e-11	22	RTDR1;GNAZ	> 0.05	No	No
cg17178922	0.00290279	0.000491811	5.38975e-08	-0.0188371	0.00301308	4.22757e-09	3	WDR49	< 3.990105e-06	Yes	No
cg17180284	0.0142689	0.00142127	1.22308e-16	-0.0198905	0.00297976	4.79888e-10	13	B3GALTL	< 3.990105e-06	Yes	No
cg17181019	-0.000718518	0.00074976	0.340303	-0.011851	0.00197508	1.48468e-08	17		> 0.05	No	Yes
cg17183905	-0.0146108	0.000872315	3.03397e-30	-0.00644712	0.000943258	2.07343e-10	12	TRPV4	< 3.990105e-06	Yes	Yes
cg17184704	-0.00921358	0.00159825	9.90238e-08	-0.0272835	0.00398783	2.00069e-10	10		< 3.990105e-06	Yes	Yes
cg17185029	0.0149944	0.00142173	1.00044e-17	0.0120374	0.0019723	8.90712e-09	7	SLC25A13	< 3.990105e-06	Yes	Yes
cg17186418	0.00257175	0.00123711	0.0402987	-0.0104994	0.00183309	5.60777e-08	13		> 0.05	No	No
cg17186750	0.00232154	0.00130884	0.079277	-0.0117293	0.00169541	1.33323e-10	8		> 0.05	No	No
cg17187439	0.00178144	0.00159912	0.268054	0.0084319	0.00138271	9.13841e-09	2		> 0.05	No	Yes
cg17188384	-0.00537211	0.000996693	5.0328e-07	-0.0102683	0.00170205	1.26358e-08	13	MBNL2	< 3.990105e-06	Yes	Yes
cg17190685	0.00659677	0.001097	3.28092e-08	0.0106261	0.00134128	5.45029e-13	11	C11orf88	< 3.990105e-06	Yes	Yes
cg17191109	0.0201997	0.00177011	1.43778e-19	0.0181472	0.00297461	9.02156e-09	10		< 3.990105e-06	Yes	Yes
cg17192511	0.00887501	0.00108367	1.12529e-12	0.00655695	0.00105475	5.04733e-09	17		< 3.990105e-06	Yes	Yes
cg17200441	-0.00373072	0.000899671	7.27926e-05	-0.0115271	0.00195711	2.55465e-08	12	KRT83	> 0.05	No	Yes
cg17202331	0.00197413	0.00111982	0.0810983	0.0103934	0.00180357	4.73735e-08	20	BTBD3	> 0.05	No	Yes
cg17202781	0.00245276	0.000695273	0.000644853	0.0113816	0.00162599	8.63539e-11	3		> 0.05	No	Yes
cg17203447	0.00217125	0.000855041	0.0127122	0.00827493	0.0012626	9.01732e-10	13		> 0.05	No	Yes
cg17205313	-0.0162022	0.0012072	9.45513e-24	-0.0188791	0.00288763	9.79277e-10	18	TTC39C	< 3.990105e-06	Yes	Yes
cg17206596	0.00916593	0.000978392	3.38595e-15	0.0027214	0.000476697	6.13903e-08	2	SERTAD2	< 3.990105e-06	Yes	Yes
cg17207337	-0.000712908	0.00109756	0.517541	-0.0163543	0.00228783	3.88919e-11	4		> 0.05	No	Yes
cg17207736	-0.0104603	0.00142803	7.40099e-11	0.0171153	0.00280768	9.24043e-09	8	SLC45A4	< 3.990105e-06	Yes	No
cg17208953	-0.00089106	0.000884057	0.316026	-0.0218122	0.00315813	1.41794e-10	12		> 0.05	No	Yes
cg17210775	0.00671014	0.000671195	1.50717e-16	-0.00483227	0.000796524	1.06851e-08	3	PLCL2	< 3.990105e-06	Yes	No
cg17216080	0.00773284	0.000994951	8.59875e-12	-0.00979717	0.0014441	2.70881e-10	12	GALNT9;LOC100130238	< 3.990105e-06	Yes	No
cg17217443	0.000124616	0.000517829	0.81034	-0.0206107	0.00294581	8.78369e-11	17	SOCS7	> 0.05	No	No
cg17218041	0.0126073	0.000920277	2.57498e-24	0.0145992	0.00242855	1.40477e-08	13	ATP11A	< 3.990105e-06	Yes	Yes
cg17218204	0.0115052	0.000871421	2.6408e-23	0.00631328	0.0010796	3.13622e-08	10	TCERG1L	< 3.990105e-06	Yes	Yes
cg17219326	-0.0104751	0.00101175	2.59376e-17	-0.0205918	0.0032428	2.56858e-09	3	ZNF445	< 3.990105e-06	Yes	Yes
cg17219660	0.00774522	0.0015282	1.94791e-06	0.0143695	0.00236377	1.0047e-08	1	GPR37L1	< 3.990105e-06	Yes	Yes
cg17220116	0.0136447	0.000908655	6.16019e-27	0.01025	0.00166571	6.92798e-09	1	SOX13	< 3.990105e-06	Yes	Yes
cg17220161	0.000889736	0.000524646	0.0931499	0.0132943	0.00208907	2.39528e-09	1		> 0.05	No	Yes
cg17220632	5.10087e-05	0.000653774	0.937973	-0.0141706	0.00209131	2.82943e-10	8	ARHGEF10	> 0.05	No	No
cg17220749	0.000163633	0.000603379	0.786824	0.00890455	0.00133133	4.47784e-10	1	GALNT2	> 0.05	No	Yes
cg17222682	-0.0128422	0.00125586	4.87095e-17	-0.0115321	0.00200555	5.03448e-08	1		< 3.990105e-06	Yes	Yes
cg17224401	-0.00864933	0.00160891	5.34331e-07	-0.0130668	0.00226038	4.34083e-08	3		< 3.990105e-06	Yes	Yes
cg17224892	-0.0114613	0.000660826	2.42813e-31	-0.0210314	0.00296725	5.38783e-11	17		< 3.990105e-06	Yes	Yes
cg17229173	0.0134985	0.00148848	1.4906e-14	0.0139051	0.00228208	9.36589e-09	5		< 3.990105e-06	Yes	Yes
cg17229698	0.0133972	0.00174053	1.23546e-11	0.0169905	0.00273384	5.09137e-09	5	SLIT3	< 3.990105e-06	Yes	Yes
cg17236668	-0.000674836	0.000266535	0.0129682	-0.00673344	0.00109375	6.83325e-09	7	C7orf20	> 0.05	No	Yes
cg17237086	0.00363192	0.000819544	2.4838e-05	0.0142218	0.00250365	7.03546e-08	22	MKL1	> 0.05	No	Yes
cg17237804	-0.0130291	0.000759477	5.38262e-31	-0.015601	0.00222861	8.611e-11	10		< 3.990105e-06	Yes	Yes
cg17237951	-0.0226662	0.000874988	4.12713e-45	-0.0172514	0.00236039	1.63125e-11	1		< 3.990105e-06	Yes	Yes
cg17244980	-0.0100226	0.00148242	1.06688e-09	-0.0175182	0.00270585	1.36032e-09	10	ARHGAP22	< 3.990105e-06	Yes	Yes
cg17245125	-0.00591691	0.000717561	8.55149e-13	-0.00948771	0.00147751	1.78355e-09	2	KLHL29	< 3.990105e-06	Yes	Yes
cg17250262	0.000632014	0.000798711	0.430724	0.0104747	0.00184991	7.67342e-08	2	LBH	> 0.05	No	Yes
cg17251265	0.00149412	0.0013427	0.268583	-0.00934338	0.00150911	5.73252e-09	17	NLRP1	> 0.05	No	No
cg17254229	-0.000610909	0.000662154	0.358525	0.0059856	0.000897176	4.88991e-10	2		> 0.05	No	No
cg17254383	-0.00728639	0.00173442	5.95003e-05	-0.0346003	0.00477902	2.36896e-11	17	HLF	> 0.05	No	Yes
cg17255302	-0.00142551	0.000846442	0.0954072	-0.0312424	0.00525772	1.97649e-08	12	KRT75	> 0.05	No	Yes
cg17256364	0.0195076	0.000981901	8.82021e-36	0.016543	0.00225616	1.43369e-11	10	ST8SIA6	< 3.990105e-06	Yes	Yes
cg17258335	0.0164726	0.00120459	2.88683e-24	-0.0125717	0.0020443	7.06577e-09	17		< 3.990105e-06	Yes	No
cg17261120	-0.00145716	0.001057	0.171228	-0.0208367	0.00288169	2.49173e-11	11		> 0.05	No	Yes
cg17261303	-0.00198317	0.000684028	0.0046359	-0.00809658	0.00141114	5.34666e-08	10	JAKMIP3	> 0.05	No	Yes
cg17264470	0.00232096	0.000731863	0.00203778	-0.0094348	0.00166359	7.34859e-08	19	FGF21	> 0.05	No	No
cg17267654	0.0272304	0.00125001	6.24876e-39	0.0122279	0.00212628	5.01643e-08	6		< 3.990105e-06	Yes	Yes
cg17268992	-4.88982e-05	0.000843028	0.953867	0.00976207	0.00150211	1.19777e-09	X	CDX4	> 0.05	No	No
cg17272126	-0.0023394	0.000998693	0.021222	-0.0129315	0.0019902	1.20623e-09	11	HPX	> 0.05	No	Yes
cg17273415	-0.007947	0.000672758	2.04439e-20	-0.00839972	0.00136719	7.27579e-09	1		< 3.990105e-06	Yes	Yes
cg17277939	-0.0002009	0.000468125	0.668769	-0.0134061	0.00215253	4.76461e-09	12	BEST3	> 0.05	No	Yes
cg17278401	0.0117656	0.000924684	2.55693e-22	0.0095486	0.00157599	1.11126e-08	5	MAST4	< 3.990105e-06	Yes	Yes
cg17280673	0.013191	0.000851588	7.40917e-28	0.0142409	0.00226563	3.56194e-09	6	RPS6KA2	< 3.990105e-06	Yes	Yes
cg17288471	0.00131043	0.00107391	0.225362	-0.0167312	0.00254408	8.01909e-10	2		> 0.05	No	No
cg17288747	-0.000193362	0.00122264	0.874669	0.00716268	0.00110668	1.37412e-09	6	PPP1R14C	> 0.05	No	No
cg17292667	0.00433801	0.00123731	0.000693354	0.0130565	0.00224191	3.52399e-08	13		> 0.05	No	Yes
cg17293868	-0.00707133	0.00088152	2.55551e-12	0.0113916	0.00186397	8.55015e-09	10	DIP2C	< 3.990105e-06	Yes	No
cg17298776	0.00993295	0.00124266	2.93563e-12	0.00796124	0.00140114	6.98375e-08	1	ROR1	< 3.990105e-06	Yes	Yes
cg17298989	-0.0136601	0.00180493	2.30257e-11	-0.0281103	0.00420529	4.57116e-10	1	EIF2B3	< 3.990105e-06	Yes	Yes
cg17301311	0.00266196	0.000523463	1.8146e-06	-0.00262884	0.000461977	6.70723e-08	17	CACNA1G	< 3.990105e-06	Yes	No
cg17302896	0.00828041	0.000731615	2.26954e-19	0.00808966	0.00131625	7.19514e-09	5		< 3.990105e-06	Yes	Yes
cg17306401	-0.00223685	0.000612793	0.000426326	0.00608735	0.00106837	6.47324e-08	16	C16orf82	> 0.05	No	No
cg17308545	0.0159855	0.00173443	7.1747e-15	-0.0266636	0.00408492	1.03457e-09	8		< 3.990105e-06	Yes	No
cg17308726	-0.00252509	0.00126127	0.0481044	0.016093	0.0027874	4.49711e-08	6		> 0.05	No	No
cg17311587	-0.00667078	0.00110457	2.9222e-08	-0.0201392	0.00286884	7.75161e-11	7		< 3.990105e-06	Yes	Yes
cg17311784	-0.00720533	0.000740185	5.5307e-16	-0.0143646	0.00234746	8.22601e-09	8		< 3.990105e-06	Yes	Yes
cg17312632	0.000255049	0.000738288	0.730504	-0.00679281	0.00118807	5.88915e-08	4		> 0.05	No	No
cg17316030	0.00056592	0.0012457	0.65064	-0.0204735	0.00331151	5.99127e-09	14	SYNE2	> 0.05	No	No
cg17317859	-0.0115016	0.00100057	9.56684e-20	-0.0203211	0.00300933	3.19789e-10	14	YLPM1	< 3.990105e-06	Yes	Yes
cg17319889	-0.00100579	0.000648934	0.124454	0.0053392	0.000831407	1.77945e-09	17	CACNA1G	> 0.05	No	No
cg17323298	0.00383484	0.000551666	4.36471e-10	-0.0150799	0.00261282	4.54013e-08	17	RPTOR	< 3.990105e-06	Yes	No
cg17324121	0.00226983	0.000530473	4.44439e-05	0.00423361	0.000699521	1.14852e-08	13	IRS2	> 0.05	No	Yes
cg17325318	-0.0161134	0.00108189	1.0711e-26	-0.0145195	0.00190761	3.09295e-12	1	KIAA1324	< 3.990105e-06	Yes	Yes
cg17326597	0.00656695	0.00118291	2.51239e-07	-0.0172869	0.0026913	1.76714e-09	14	DAAM1	< 3.990105e-06	Yes	No
cg17329534	-0.0072453	0.000774791	3.68432e-15	-0.00844407	0.00135927	5.16094e-09	1	ZBTB7B	< 3.990105e-06	Yes	Yes
cg17331742	0.0152916	0.000982887	5.47939e-28	0.00946317	0.00159959	2.24757e-08	17	BCAS3	< 3.990105e-06	Yes	Yes
cg17332023	0.00220913	0.000629834	0.000689959	0.0118493	0.00202315	3.00114e-08	1	TMCC2	> 0.05	No	Yes
cg17332198	-0.00574434	0.00115064	2.66415e-06	-0.0131582	0.0020067	8.8674e-10	12	AVIL	< 3.990105e-06	Yes	Yes
cg17332306	0.0125946	0.00113811	7.78235e-19	0.0077934	0.00123859	3.44605e-09	17		< 3.990105e-06	Yes	Yes
cg17334359	0.0124264	0.00168005	5.25772e-11	0.00978324	0.00165964	2.4934e-08	5	MAT2B	< 3.990105e-06	Yes	Yes
cg17338816	0.00722717	0.000746107	7.01345e-16	-0.0151484	0.00189635	3.76051e-13	7	IQCE	< 3.990105e-06	Yes	No
cg17339202	-0.01666	0.00101432	1.22711e-29	-0.00599199	0.000896431	4.57683e-10	1	SYNC	< 3.990105e-06	Yes	Yes
cg17341672	0.00766767	0.000612576	6.86459e-22	0.0104747	0.00155926	3.84215e-10	5		< 3.990105e-06	Yes	Yes
cg17342588	-0.00507906	0.000911263	2.28273e-07	-0.0218749	0.00370976	2.47177e-08	7		< 3.990105e-06	Yes	Yes
cg17346176	-0.00546941	0.000726874	2.84161e-11	-0.0140788	0.00208266	3.07768e-10	6	MCM9	< 3.990105e-06	Yes	Yes
cg17349632	-0.000576587	0.000598251	0.337574	-0.0214235	0.00366619	3.20181e-08	7	PLXNA4	> 0.05	No	Yes
cg17355809	-0.00157145	0.00125466	0.213435	-0.0189639	0.00319828	2.10477e-08	1	C1orf124	> 0.05	No	Yes
cg17363943	0.0149425	0.00143868	2.20639e-17	-0.0327679	0.00441774	9.00877e-12	4	ELOVL6	< 3.990105e-06	Yes	No
cg17366225	0.0170357	0.000919881	1.88003e-33	0.00924146	0.00142172	1.18992e-09	4		< 3.990105e-06	Yes	Yes
cg17367915	-0.00539758	0.00102732	8.95749e-07	-0.012451	0.00165504	5.03805e-12	3		< 3.990105e-06	Yes	Yes
cg17369991	-0.00666432	0.000715227	4.34886e-15	-0.0197716	0.00269712	1.44717e-11	17	FAM57A	< 3.990105e-06	Yes	Yes
cg17379666	-0.00168662	0.00128896	0.193826	-0.0149472	0.00228603	9.76514e-10	17	CDC42EP4	> 0.05	No	Yes
cg17385483	0.00323268	0.00112739	0.00508736	0.0111954	0.00173502	1.52024e-09	12		> 0.05	No	Yes
cg17387577	-0.000172839	0.00116111	0.881979	-0.015611	0.00223346	9.1182e-11	12	NCOR2	> 0.05	No	Yes
cg17389738	-0.000283367	0.000534807	0.59744	0.00834469	0.00141802	2.61873e-08	6	IER3;FLOT1	> 0.05	No	No
cg17389928	0.020304	0.000962219	7.88085e-38	0.0123341	0.00206786	1.76979e-08	3	ITGA9	< 3.990105e-06	Yes	Yes
cg17399545	0.0114058	0.000942021	4.90372e-21	0.0145671	0.00238302	8.49017e-09	12	KITLG	< 3.990105e-06	Yes	Yes
cg17402094	0.00130526	0.00066412	0.0522582	-0.0138432	0.00186773	9.28684e-12	7	HEATR2	> 0.05	No	No
cg17407629	0.0224197	0.00128416	1.49982e-31	0.0166739	0.00256176	1.13849e-09	5	PAM	< 3.990105e-06	Yes	Yes
cg17411792	-0.00197599	0.000575365	0.000878705	-0.0260825	0.00347965	5.85797e-12	13		> 0.05	No	Yes
cg17412560	-0.00113503	0.00105447	0.284445	-0.011006	0.00178755	6.80716e-09	2	KCNIP3	> 0.05	No	Yes
cg17415859	-0.000408227	0.00101713	0.689054	0.0170503	0.00292492	3.43075e-08	7	SDK1	> 0.05	No	No
cg17417004	0.00689949	0.000622084	6.89287e-19	0.00669569	0.00109509	8.43131e-09	1	SSBP3	< 3.990105e-06	Yes	Yes
cg17417573	-0.00279496	0.000781919	0.000551275	-0.0100182	0.00158248	2.83334e-09	11	OPCML	> 0.05	No	Yes
cg17418784	-0.00379933	0.00064467	5.60503e-08	-0.00933538	0.00152371	7.92273e-09	1		< 3.990105e-06	Yes	Yes
cg17421143	0.0216173	0.000934527	4.89436e-41	0.0121692	0.00192329	2.88363e-09	11		< 3.990105e-06	Yes	Yes
cg17425351	-0.00452207	0.000637343	2.21131e-10	-0.0119504	0.00199082	1.46663e-08	11		< 3.990105e-06	Yes	Yes
cg17425818	-0.0019053	0.0010816	0.0813267	-0.0127233	0.00215687	2.44318e-08	10	NRP1	> 0.05	No	Yes
cg17429587	-0.000500916	0.000521962	0.339628	-0.028542	0.00371238	2.01789e-12	12	NCOR2	> 0.05	No	Yes
cg17430979	-0.00538827	0.000661478	1.39497e-12	-0.0134464	0.00183612	1.50681e-11	4	JAKMIP1	< 3.990105e-06	Yes	Yes
cg17431079	0.0355565	0.00183528	6.11872e-35	0.0112148	0.00178954	3.91756e-09	1	MACF1	< 3.990105e-06	Yes	Yes
cg17432061	-0.00751465	0.00067857	7.48027e-19	-0.0136214	0.00224339	1.04179e-08	17	PIP4K2B	< 3.990105e-06	Yes	Yes
cg17432748	-0.00904763	0.00127295	2.08486e-10	-0.0124284	0.00178021	9.52557e-11	2	SH3BP4	< 3.990105e-06	Yes	Yes
cg17434008	-0.00471953	0.000787558	3.6018e-08	-0.0181814	0.0028608	2.4997e-09	1		< 3.990105e-06	Yes	Yes
cg17444582	0.00235493	0.000919671	0.0120071	-0.0222387	0.00292141	3.07694e-12	17	DHRS7C	> 0.05	No	No
cg17451586	-0.0100708	0.000959106	1.25789e-17	-0.0207867	0.00242534	1.35012e-14	6	BRD2	< 3.990105e-06	Yes	Yes
cg17451677	-0.00226504	0.00178307	0.207048	-0.0226855	0.00337773	3.87295e-10	10		> 0.05	No	Yes
cg17453359	0.000906954	0.000502816	0.0744071	-0.00933181	0.00135019	1.38242e-10	4		> 0.05	No	No
cg17456675	0.0106745	0.00112817	2.1321e-15	-0.0106569	0.00180991	2.57647e-08	1	MIB2	< 3.990105e-06	Yes	No
cg17458967	0.00335194	0.00109336	0.00282022	0.00774006	0.00101972	3.47464e-12	5		> 0.05	No	Yes
cg17460909	0.00275788	0.000763243	0.000483378	0.00633382	0.00108049	2.9269e-08	15	PTPLAD1	> 0.05	No	Yes
cg17463145	0.00576581	0.000818761	2.84347e-10	-0.0066689	0.00118425	8.89396e-08	7	MAGI2	< 3.990105e-06	Yes	No
cg17463564	-0.00202674	0.00102826	0.0515994	-0.0113447	0.00179801	3.15499e-09	10	DIP2C	> 0.05	No	Yes
cg17464982	0.0121623	0.000977105	9.59109e-22	0.0233806	0.00336641	1.155e-10	8		< 3.990105e-06	Yes	Yes
cg17468459	-0.00489254	0.00167981	0.00445852	-0.0104971	0.00166624	3.31348e-09	1	TGFBR3	> 0.05	No	Yes
cg17470198	0.00368321	0.00102261	0.000502754	-0.0115481	0.00164623	7.96847e-11	4		> 0.05	No	No
cg17471102	-0.00566805	0.00115506	3.77374e-06	-0.022093	0.00286559	1.79099e-12	19	FUT3	< 3.990105e-06	Yes	Yes
cg17472610	0.00315084	0.00102705	0.00280183	-0.0114058	0.0020089	7.12987e-08	7	CUX1	> 0.05	No	No
cg17472736	0.00575076	0.00177137	0.00160951	-0.0169873	0.00232303	1.59737e-11	12	DERA	> 0.05	No	No
cg17473165	0.00987982	0.000859913	9.83806e-20	0.00706403	0.00114464	6.33536e-09	4	CXXC4	< 3.990105e-06	Yes	Yes
cg17476320	-0.00185015	0.000759499	0.0166945	-0.0222394	0.00347403	1.97394e-09	22		> 0.05	No	Yes
cg17489690	-0.00838188	0.0017407	5.47714e-06	-0.0177329	0.00238816	8.62329e-12	1	PRDM16	> 0.05	No	Yes
cg17490445	0.00196585	0.000420517	9.60239e-06	-0.00551707	0.000955286	4.45763e-08	7	AVL9	> 0.05	No	No
cg17491117	0.0045486	0.00115009	0.000146484	-0.0129471	0.00214695	1.27881e-08	5	PRR7	> 0.05	No	No
cg17491360	0.003807	0.000672052	1.5355e-07	-0.0113639	0.00199008	6.09689e-08	13		< 3.990105e-06	Yes	No
cg17494585	0.00165273	0.00106713	0.124729	0.0090868	0.00152322	1.76235e-08	1	VTCN1	> 0.05	No	Yes
cg17495046	0.00169026	0.000605879	0.00636217	-0.0110345	0.00190694	4.22285e-08	1	PRKCZ	> 0.05	No	No
cg17495466	0.00205135	0.000813348	0.013311	-0.0207598	0.00313744	6.50662e-10	1	LOC400794;LRRC52	> 0.05	No	No
cg17496059	-0.0023228	0.000685872	0.00102682	-0.00853761	0.0014975	6.36721e-08	4		> 0.05	No	Yes
cg17498717	-0.000830853	0.000692084	0.232895	-0.00958756	0.00147294	1.13645e-09	2		> 0.05	No	Yes
cg17499212	0.00211291	0.000706125	0.00351998	-0.0134162	0.00177966	4.62401e-12	1	KCNAB2	> 0.05	No	No
cg17499822	-0.00158896	0.000727026	0.0312804	-0.00994309	0.00171243	3.83419e-08	1		> 0.05	No	Yes
cg17501210	0.000386096	0.000576314	0.504504	-0.00886626	0.00138199	1.83793e-09	6	RPS6KA2	> 0.05	No	No
cg17504135	-0.0100804	0.0012124	6.11275e-13	-0.0293327	0.00388261	4.227e-12	19	MED16	< 3.990105e-06	Yes	Yes
cg17504591	-0.00248277	0.000585455	5.12943e-05	-0.0285601	0.0041419	1.50534e-10	10	JAKMIP3	> 0.05	No	Yes
cg17505155	0.00954083	0.00117139	1.40105e-12	0.0144842	0.00250069	4.11008e-08	13	FARP1	< 3.990105e-06	Yes	Yes
cg17506061	-0.00662467	0.00103908	6.35621e-09	-0.0141139	0.00215539	9.28735e-10	15		< 3.990105e-06	Yes	Yes
cg17510121	0.0222927	0.00105915	9.63256e-38	0.0134014	0.00200222	4.36637e-10	6	SCUBE3	< 3.990105e-06	Yes	Yes
cg17513325	0.00351632	0.000867552	0.00010267	-0.00969405	0.00165552	3.01928e-08	6	RPS6KA2	> 0.05	No	No
cg17514495	0.00147528	0.00106625	0.169685	0.00688813	0.00100593	1.94024e-10	1	RXRG	> 0.05	No	Yes
cg17515110	-0.00207801	0.00134132	0.124617	-0.00658196	0.00111287	2.26515e-08	12		> 0.05	No	Yes
cg17516945	-0.00714491	0.000577776	1.41432e-21	-0.00792403	0.0012645	3.92372e-09	8	DDHD2	< 3.990105e-06	Yes	Yes
cg17517613	0.0243511	0.00129192	4.96896e-34	0.0108324	0.00151976	4.34884e-11	12	TSPAN9	< 3.990105e-06	Yes	Yes
cg17518710	-0.00312312	0.00110512	0.00573399	-0.0158116	0.00241334	9.11669e-10	11	ZBTB16	> 0.05	No	Yes
cg17524478	0.00407502	0.000855861	6.80234e-06	0.011484	0.00192758	1.83112e-08	22	SCUBE1	> 0.05	No	Yes
cg17526103	0.000507364	0.000578753	0.382865	0.0174967	0.00252843	1.32119e-10	8		> 0.05	No	Yes
cg17526770	0.00284865	0.000917779	0.00250998	0.0105057	0.00139687	5.09959e-12	3	OSTalpha	> 0.05	No	Yes
cg17531288	-0.00189319	0.000877174	0.0333998	-0.00902638	0.00134657	4.14424e-10	2	ROCK2	> 0.05	No	Yes
cg17536822	0.00521975	0.001464	0.000568417	-0.00946303	0.00158618	1.75879e-08	3		> 0.05	No	No
cg17540159	0.0110585	0.000975389	2.06334e-19	0.0146816	0.00164536	1.74203e-15	4	MAML3	< 3.990105e-06	Yes	Yes
cg17542751	-0.00904218	0.000688411	3.63994e-23	-0.00950313	0.001569	1.12231e-08	22	PARVG	< 3.990105e-06	Yes	Yes
cg17547864	0.00595716	0.000661882	2.08886e-14	-0.0136134	0.00215745	3.14916e-09	5		< 3.990105e-06	Yes	No
cg17552116	-0.00101029	0.000713259	0.159882	-0.0211039	0.00359934	2.9086e-08	3	PLXNA1	> 0.05	No	Yes
cg17559156	-0.0155114	0.00165805	3.61392e-15	-0.0177381	0.00260906	2.51081e-10	11	SLC43A1	< 3.990105e-06	Yes	Yes
cg17560136	-0.00215204	0.00164546	0.194042	-0.0218239	0.0032881	5.84918e-10	8	EPB49	> 0.05	No	Yes
cg17564529	-0.013641	0.00100637	5.06056e-24	-0.0235942	0.00327863	3.001e-11	7		< 3.990105e-06	Yes	Yes
cg17572155	-0.00184341	0.000812088	0.0254462	-0.00977226	0.0012839	3.09309e-12	10		> 0.05	No	Yes
cg17574812	0.00242093	0.000924599	0.0102678	-0.0201858	0.00357334	8.17661e-08	3	ABHD6	> 0.05	No	No
cg17578380	0.00212543	0.000478067	2.35106e-05	0.0114961	0.00191852	1.54549e-08	5	RAPGEF6	> 0.05	No	Yes
cg17579580	-0.000352054	0.000818093	0.667917	0.0117719	0.00198533	2.10403e-08	10	STK32C	> 0.05	No	No
cg17579786	0.00671406	0.000709486	2.11707e-15	-0.00653515	0.00103845	3.42829e-09	3		< 3.990105e-06	Yes	No
cg17582679	0.00284351	0.000849919	0.00117271	0.00834757	0.00143184	3.4204e-08	X	CAPN6	> 0.05	No	Yes
cg17585031	-0.00299602	0.000605569	3.20171e-06	-0.0102304	0.00154401	6.20559e-10	17	KSR1	< 3.990105e-06	Yes	Yes
cg17588294	0.00846008	0.00100802	4.16349e-13	0.012993	0.0019473	4.87167e-10	2		< 3.990105e-06	Yes	Yes
cg17589056	0.0068456	0.000816141	4.26609e-13	0.0107904	0.0018016	1.56695e-08	13		< 3.990105e-06	Yes	Yes
cg17589341	-0.00368829	0.00064011	1.00254e-07	-0.0065113	0.000964351	3.2096e-10	18	SLC14A1	< 3.990105e-06	Yes	Yes
cg17593472	0.0011094	0.000814075	0.176142	-0.0148872	0.00199146	6.54682e-12	5	FGF1	> 0.05	No	No
cg17596359	-7.04201e-05	0.00100553	0.944313	-0.0111874	0.00190126	2.62606e-08	13	RASA3	> 0.05	No	Yes
cg17600630	0.00426981	0.00116612	0.000410174	-0.0125466	0.00192599	1.106e-09	2	ARHGAP15	> 0.05	No	No
cg17601209	0.00227447	0.00146579	0.124025	-0.0170428	0.00293349	3.77337e-08	1	PRDM16	> 0.05	No	No
cg17603988	-0.00601674	0.00113752	7.71701e-07	-0.0175882	0.00246046	3.88997e-11	7	PHKG1	< 3.990105e-06	Yes	Yes
cg17606548	0.00993145	0.000725068	2.60109e-24	0.0125349	0.00212877	2.5739e-08	5	MAST4	< 3.990105e-06	Yes	Yes
cg17608345	-0.00182921	0.000817387	0.0275409	-0.01226	0.00191207	1.87271e-09	10	SPOCK2	> 0.05	No	Yes
cg17611512	-0.00661002	0.000882998	3.42267e-11	-0.0185629	0.00245501	4.08157e-12	21	NCRNA00175;COL18A1	< 3.990105e-06	Yes	Yes
cg17617843	-0.00469749	0.000795419	5.30806e-08	-0.0218226	0.00357035	8.51922e-09	5	C1QTNF3	< 3.990105e-06	Yes	Yes
cg17624891	0.00306613	0.000712944	4.09346e-05	-0.0121567	0.00211806	5.29706e-08	5		> 0.05	No	No
cg17631451	-0.0177904	0.000951408	9.08544e-34	-0.0096357	0.00147117	9.21621e-10	3	TREX1	< 3.990105e-06	Yes	Yes
cg17633576	0.00401143	0.000871576	1.27768e-05	0.0151076	0.0024734	8.69886e-09	12	LMO3	> 0.05	No	Yes
cg17639959	-0.000285078	0.000863423	0.74199	-0.0163064	0.00201855	2.2601e-13	2	SFXN5	> 0.05	No	Yes
cg17640485	-0.00211823	0.00147525	0.154299	-0.0203776	0.00254514	3.39192e-13	3	TNK2	> 0.05	No	Yes
cg17643662	-0.00393794	0.000826052	6.6441e-06	-0.00819019	0.00138831	2.43818e-08	20	MYLK2	> 0.05	No	Yes
cg17644208	0.00934907	0.000840878	6.03064e-19	-0.00699943	0.00114885	9.39603e-09	2	ADCY3	< 3.990105e-06	Yes	No
cg17644856	-0.00244944	0.00106982	0.0242363	0.00647353	0.000962471	3.67988e-10	2		> 0.05	No	No
cg17647537	0.00162911	0.000908749	0.0761714	-0.0157398	0.00276863	6.88161e-08	11	HTR3B	> 0.05	No	No
cg17651972	0.00970703	0.00125667	1.08305e-11	0.0127955	0.00195066	8.75506e-10	12	NXPH4	< 3.990105e-06	Yes	Yes
cg17654050	0.0267062	0.00194752	2.41844e-24	0.0275867	0.00408064	3.0714e-10	2	NR4A2	< 3.990105e-06	Yes	Yes
cg17665095	-5.6644e-06	0.00150309	0.997001	-0.0183702	0.00298871	7.17538e-09	3	ERC2	> 0.05	No	Yes
cg17666418	0.00324594	0.00180399	0.0751108	-0.0103384	0.00175536	2.55724e-08	6		> 0.05	No	No
cg17676132	0.0133741	0.000927086	8.9888e-26	0.0178768	0.00289276	6.07225e-09	11	FLRT1;MACROD1	< 3.990105e-06	Yes	Yes
cg17687789	0.00124118	0.000739558	0.0965474	-0.011339	0.00178373	2.47958e-09	3		> 0.05	No	No
cg17696468	0.00109404	0.000684186	0.113098	-0.0319967	0.00443726	2.774e-11	11	ELP4	> 0.05	No	No
cg17697835	0.00429842	0.00101962	5.63373e-05	-0.00733531	0.00121625	1.27481e-08	17	2009-09-01	> 0.05	No	No
cg17698366	0.00266702	0.000874042	0.00294583	0.0227927	0.00311311	1.52114e-11	7		> 0.05	No	Yes
cg17701159	-0.00262513	0.0018471	0.158494	-0.0094007	0.00130779	3.136e-11	8	PSD3	> 0.05	No	Yes
cg17701991	0.000318186	0.000531751	0.551	-0.00769082	0.0013162	3.2073e-08	7	CHN2	> 0.05	No	No
cg17702736	0.00328831	0.00125826	0.010408	0.00524174	0.000906374	4.29068e-08	6	SLC26A8	> 0.05	No	Yes
cg17704111	9.93633e-05	0.000611883	0.87134	-0.0222902	0.00352301	2.88707e-09	11	ZDHHC13	> 0.05	No	No
cg17713673	-0.00456293	0.000760694	3.51001e-08	-0.0192585	0.00259933	9.4295e-12	12		< 3.990105e-06	Yes	Yes
cg17714703	0.00450814	0.00188586	0.0187769	-0.0218722	0.00309241	5.83969e-11	19	UHRF1	> 0.05	No	No
cg17714987	-0.0133254	0.00108119	1.72687e-21	-0.0130322	0.00206163	2.97204e-09	4	PIGY	< 3.990105e-06	Yes	Yes
cg17715641	-0.00587955	0.00149723	0.000161988	-0.00886965	0.00150568	2.54267e-08	19	PHLDB3	> 0.05	No	Yes
cg17715896	0.00215316	0.000761141	0.00568774	-0.00523293	0.000894546	3.10541e-08	7		> 0.05	No	No
cg17718899	-0.00467039	0.00124541	0.000302252	-0.0174729	0.00232935	5.68456e-12	13		> 0.05	No	Yes
cg17725037	-0.000933258	0.000520231	0.0759726	-0.0100084	0.0016844	1.98037e-08	8		> 0.05	No	Yes
cg17740140	-0.00337102	0.000661416	1.73098e-06	-0.0075051	0.00116374	1.54762e-09	20	TOP1	< 3.990105e-06	Yes	Yes
cg17742947	0.00926278	0.00124049	3.74766e-11	-0.0163479	0.00277225	2.4669e-08	19	GRIK5	< 3.990105e-06	Yes	No
cg17747879	0.00091023	0.000845772	0.28453	-0.0149348	0.00197004	3.66043e-12	1	PBXIP1;PYGO2	> 0.05	No	No
cg17756398	0.00663744	0.000981989	1.07607e-09	0.0162032	0.00281262	4.77866e-08	4		< 3.990105e-06	Yes	Yes
cg17762124	0.00381108	0.000593429	5.13264e-09	0.00325107	0.000507736	1.95915e-09	2	CHN1	< 3.990105e-06	Yes	Yes
cg17764992	-0.00875705	0.0013267	2.2516e-09	-0.0348701	0.00479017	1.9119e-11	4		< 3.990105e-06	Yes	Yes
cg17766651	-0.00963535	0.00164663	6.74962e-08	0.016571	0.00292562	7.6065e-08	12		< 3.990105e-06	Yes	No
cg17767427	0.00215889	0.00134876	0.11274	-0.0148605	0.0023813	4.47437e-09	19	KDM4B	> 0.05	No	No
cg17770034	0.00517052	0.00138449	0.000318944	0.0128786	0.00203047	2.66619e-09	6		> 0.05	No	Yes
cg17775765	0.00433355	0.00172754	0.0138007	0.0176251	0.00270413	1.08644e-09	13		> 0.05	No	Yes
cg17778888	-0.00102819	0.000284209	0.000476265	-0.0137375	0.0022084	4.94788e-09	5	SLC9A3	> 0.05	No	Yes
cg17781866	0.00405753	0.000759447	6.15344e-07	-0.0178816	0.00286709	4.55799e-09	4	ACOX3	< 3.990105e-06	Yes	No
cg17782713	0.0337341	0.00128218	1.11565e-45	0.0213604	0.00253963	3.38991e-14	10	BMI1	< 3.990105e-06	Yes	Yes
cg17783135	-0.00325183	0.00066225	3.72643e-06	-0.0164951	0.00236392	9.70867e-11	3	C3orf21	< 3.990105e-06	Yes	Yes
cg17783213	0.00167008	0.000752938	0.0289063	0.00682912	0.00110097	5.41073e-09	8	COL22A1	> 0.05	No	Yes
cg17786894	-0.00370421	0.000766043	5.04664e-06	-0.0124548	0.00163261	2.80818e-12	2		> 0.05	No	Yes
cg17787321	0.000825127	0.000653538	0.209808	0.00979616	0.00161039	9.84799e-09	3		> 0.05	No	Yes
cg17793286	0.00276718	0.000742736	0.00032897	-0.0100146	0.0017154	3.28805e-08	17	MYO15A	> 0.05	No	No
cg17793608	-0.00744823	0.00189261	0.000157148	-0.026195	0.00396891	7.09861e-10	13	LCP1	> 0.05	No	Yes
cg17794788	0.0129494	0.00103621	7.56075e-22	0.00895956	0.0014423	5.166e-09	2	RAMP1	< 3.990105e-06	Yes	Yes
cg17795695	-0.012631	0.00120289	1.25587e-17	-0.0232418	0.00357132	1.14364e-09	4	PPP2R2C	< 3.990105e-06	Yes	Yes
cg17802464	-0.00470805	0.00087195	4.8322e-07	-0.00995449	0.00171888	4.12673e-08	22	SEC14L3	< 3.990105e-06	Yes	Yes
cg17803713	0.00328618	0.000886644	0.000351714	0.0038907	0.000661042	2.60663e-08	2	SH3RF3	> 0.05	No	Yes
cg17805199	0.00894619	0.000900501	2.05429e-16	0.00749704	0.00109537	1.97347e-10	1	H6PD	< 3.990105e-06	Yes	Yes
cg17806401	-0.00250178	0.000946484	0.00959099	0.0112629	0.00169584	5.72191e-10	8	LYN	> 0.05	No	No
cg17813891	0.00490126	0.00132141	0.000348314	0.00474921	0.00083264	6.29019e-08	14	EVL	> 0.05	No	Yes
cg17816357	0.00603725	0.00124877	5.06578e-06	-0.00716142	0.000968966	1.04196e-11	7		> 0.05	No	No
cg17818220	-0.00836275	0.00151963	3.09623e-07	-0.0198684	0.00299568	6.00098e-10	7	CREB5	< 3.990105e-06	Yes	Yes
cg17818731	0.0205719	0.000999682	5.68923e-37	0.0118088	0.00153713	2.08555e-12	2		< 3.990105e-06	Yes	Yes
cg17819085	0.00375138	0.00102572	0.000416191	0.00893	0.0013904	1.77298e-09	1		> 0.05	No	Yes
cg17820065	-0.00708399	0.000807663	6.47812e-14	-0.0084764	0.00101926	5.83117e-14	12	CHD4	< 3.990105e-06	Yes	Yes
cg17821168	0.00203156	0.000623434	0.00154871	-0.00509258	0.000806732	3.10654e-09	3		> 0.05	No	No
cg17825194	0.00421263	0.000856031	3.56519e-06	-0.00997554	0.00150663	6.36316e-10	12	NCOR2	< 3.990105e-06	Yes	No
cg17826980	0.0033169	0.00103087	0.00176311	-0.0123683	0.00179616	1.58272e-10	1	PAPPA2	> 0.05	No	No
cg17827569	-0.0120886	0.00153923	5.78902e-12	-0.0177063	0.00303656	3.40264e-08	15		< 3.990105e-06	Yes	Yes
cg17829533	0.000862395	0.000854529	0.315413	-0.00848133	0.00150643	8.94722e-08	15	SH2D7	> 0.05	No	No
cg17833065	0.00716103	0.00145479	3.54668e-06	0.0102696	0.0015438	5.41336e-10	7	KIAA1324L	< 3.990105e-06	Yes	Yes
cg17836612	-0.00115565	0.00112409	0.306499	-0.0210278	0.00245207	1.31297e-14	17	LGALS3BP	> 0.05	No	Yes
cg17836913	0.00210024	0.000726177	0.00473269	0.0141936	0.00250916	7.88129e-08	1	SSBP3	> 0.05	No	Yes
cg17837526	-0.0159278	0.00117846	6.06989e-24	-0.0119265	0.00146466	1.56675e-13	5	ATP6V0E1	< 3.990105e-06	Yes	Yes
cg17839399	-0.0125165	0.00176061	2.06939e-10	-0.019268	0.0026888	3.53625e-11	12	ETNK1	< 3.990105e-06	Yes	Yes
cg17841440	0.0161177	0.000711626	2.7172e-40	0.00806245	0.00128874	4.13623e-09	19	KLF16	< 3.990105e-06	Yes	Yes
cg17843887	0.00196223	0.00103085	0.0599705	-0.0240977	0.00334247	2.79466e-11	1	MMEL1	> 0.05	No	No
cg17848681	-0.00396008	0.000684751	9.12853e-08	-0.0105107	0.00158161	5.60197e-10	19	ATP5D	< 3.990105e-06	Yes	Yes
cg17851496	0.00628789	0.000869664	1.16361e-10	-0.00732001	0.00128363	6.32665e-08	22	WNT7B	< 3.990105e-06	Yes	No
cg17852326	0.00483626	0.000776368	1.23852e-08	0.0126557	0.00196328	1.57079e-09	1	HLX	< 3.990105e-06	Yes	Yes
cg17852791	-0.00112248	0.000865657	0.197848	0.0104113	0.00162936	2.09693e-09	17		> 0.05	No	No
cg17854510	0.00988926	0.00132637	3.95338e-11	-0.00940502	0.00158605	2.10018e-08	1	SKI	< 3.990105e-06	Yes	No
cg17856559	-0.00184971	0.000918494	0.0468243	0.0153019	0.00220171	1.12636e-10	13	MYO16	> 0.05	No	No
cg17859258	0.0205451	0.0017776	7.04902e-20	-0.0167019	0.00247786	3.40988e-10	12	KIF21A	< 3.990105e-06	Yes	No
cg17860198	-0.00397604	0.00110179	0.000491096	-0.0138863	0.0020756	4.43646e-10	3		> 0.05	No	Yes
cg17862903	0.0145743	0.00203165	1.52357e-10	0.0252436	0.00331377	2.9846e-12	1		< 3.990105e-06	Yes	Yes
cg17864646	0.0100368	0.000613389	1.60498e-29	-0.0122539	0.0019844	6.21814e-09	17		< 3.990105e-06	Yes	No
cg17865555	0.0134409	0.000622547	1.27669e-38	0.0108495	0.00179024	1.10258e-08	19	SPHK2	< 3.990105e-06	Yes	Yes
cg17869161	-0.00669096	0.0011008	2.45241e-08	-0.014837	0.00179988	8.84389e-14	8	GPT	< 3.990105e-06	Yes	Yes
cg17870553	0.0222879	0.00128713	2.7312e-31	0.0114046	0.0018481	6.34803e-09	6	PLAGL1	< 3.990105e-06	Yes	Yes
cg17870925	-0.00273373	0.000921611	0.00380398	-0.0141631	0.002198	1.59177e-09	3	LSAMP	> 0.05	No	Yes
cg17872799	0.010758	0.00106315	8.25646e-17	0.019769	0.00303998	1.17281e-09	1	C1orf21	< 3.990105e-06	Yes	Yes
cg17879376	-0.00825372	0.000647882	2.37335e-22	-0.0230286	0.00322899	4.2522e-11	1	BAI2	< 3.990105e-06	Yes	Yes
cg17880210	-0.00175357	0.000920143	0.059674	-0.0127416	0.00216178	2.50288e-08	19		> 0.05	No	Yes
cg17884766	-0.00726455	0.000812249	2.76224e-14	-0.0133216	0.00180605	1.12932e-11	12	LIMA1	< 3.990105e-06	Yes	Yes
cg17888090	0.00248176	0.000528391	8.79926e-06	-0.00622477	0.0011046	8.72719e-08	1	PTGER3	> 0.05	No	No
cg17890983	-0.00856462	0.000677119	3.66134e-22	-0.00727521	0.00112229	1.3036e-09	13	RFXAP	< 3.990105e-06	Yes	Yes
cg17891505	0.0107667	0.00178221	2.89667e-08	-0.0161048	0.00280044	5.01728e-08	8		< 3.990105e-06	Yes	No
cg17896927	0.00532492	0.0010017	6.89643e-07	-0.0093209	0.001599	3.43275e-08	15	RGMA	< 3.990105e-06	Yes	No
cg17900127	0.0065794	0.000584475	3.0586e-19	0.00699836	0.00115756	1.18547e-08	13	ATP11A	< 3.990105e-06	Yes	Yes
cg17904575	-0.0111116	0.00120731	7.64998e-15	-0.0228772	0.00355555	1.67027e-09	14	PPP2R5C	< 3.990105e-06	Yes	Yes
cg17904988	0.00118897	0.000917334	0.198043	-0.00792464	0.00132914	1.791e-08	1	NDUFS2;ADAMTS4	> 0.05	No	No
cg17905188	0.0106815	0.000856627	8.63118e-22	0.0128131	0.00183526	9.51559e-11	4		< 3.990105e-06	Yes	Yes
cg17906105	-0.0263352	0.00149329	7.14959e-32	-0.0144098	0.00196568	1.44692e-11	7	NCAPG2	< 3.990105e-06	Yes	Yes
cg17906168	-0.00511977	0.00141698	0.000483704	-0.0144369	0.00205702	7.82099e-11	13	EFNB2	> 0.05	No	Yes
cg17907520	-0.0101806	0.000966365	1.05961e-17	-0.018762	0.00232857	2.54464e-13	15		< 3.990105e-06	Yes	Yes
cg17913115	-0.00836245	0.00131688	7.13781e-09	-0.011651	0.00181897	1.93775e-09	17	SLC25A10	< 3.990105e-06	Yes	Yes
cg17913306	-0.00309753	0.00155152	0.0487174	0.0141591	0.00240686	2.64365e-08	14		> 0.05	No	No
cg17914350	0.00141254	0.000735189	0.0576566	-0.0129061	0.00202611	2.32113e-09	19	C19orf63	> 0.05	No	No
cg17914835	0.0103011	0.000856265	7.12788e-21	0.0129781	0.00182322	4.5756e-11	18	KIAA0427	< 3.990105e-06	Yes	Yes
cg17918488	-0.00201394	0.000720155	0.00624032	-0.0230565	0.00324776	5.06867e-11	13		> 0.05	No	Yes
cg17918556	-0.00611226	0.0016461	0.000343472	-0.0168719	0.00275904	8.3942e-09	2	LASS6	> 0.05	No	Yes
cg17919152	-0.00563229	0.00101054	2.28368e-07	0.0246317	0.00394362	4.35357e-09	13		< 3.990105e-06	Yes	No
cg17919966	-0.00468319	0.00105219	2.30622e-05	-0.00974205	0.00132188	1.16852e-11	15	SH2D7	> 0.05	No	Yes
cg17920246	0.00152863	0.00130495	0.244335	-0.018417	0.00253061	1.93102e-11	10	FRMD4A	> 0.05	No	No
cg17925174	-0.00416928	0.000601335	4.75141e-10	-0.011914	0.00200565	1.99568e-08	5	ADAMTS2	< 3.990105e-06	Yes	Yes
cg17926816	-0.0118054	0.00145515	1.63819e-12	-0.0206383	0.00290826	5.14485e-11	7		< 3.990105e-06	Yes	Yes
cg17929042	0.0150719	0.00106991	4.26414e-25	0.0159092	0.00237575	4.29354e-10	7	AUTS2	< 3.990105e-06	Yes	Yes
cg17931972	0.000188213	0.000624897	0.763921	-0.00828463	0.00146292	7.64448e-08	1	NEK2	> 0.05	No	No
cg17935233	-0.00461044	0.000560264	9.28464e-13	-0.0064138	0.000928482	1.40939e-10	1	RHBG	< 3.990105e-06	Yes	Yes
cg17935811	0.00576318	0.000628412	8.98668e-15	0.0133072	0.00175321	3.47797e-12	1	DHRS3	< 3.990105e-06	Yes	Yes
cg17936572	-0.00571055	0.0015711	0.000449502	-0.0188393	0.00244535	1.84802e-12	3	ARPP-21	> 0.05	No	Yes
cg17939295	0.00458005	0.000914664	2.50408e-06	0.0250436	0.0033436	6.04502e-12	13		< 3.990105e-06	Yes	Yes
cg17940256	-0.00523078	0.00103699	2.15105e-06	-0.0117845	0.00153651	2.23853e-12	2		< 3.990105e-06	Yes	Yes
cg17942618	0.0245092	0.00160271	1.78623e-27	0.00986862	0.0016888	3.20135e-08	1		< 3.990105e-06	Yes	Yes
cg17943995	-0.0157504	0.00121693	9.03706e-23	0.0116051	0.00200636	4.27142e-08	1	IGSF21	< 3.990105e-06	Yes	No
cg17945004	0.014821	0.00146241	7.64442e-17	0.0083376	0.00137272	1.03149e-08	17	BCAS3	< 3.990105e-06	Yes	Yes
cg17946714	-0.00824241	0.00101676	1.68988e-12	-0.0147675	0.00232032	2.38678e-09	21	DOPEY2	< 3.990105e-06	Yes	Yes
cg17954373	-0.0013815	0.000527717	0.010281	-0.004134	0.000725673	6.50578e-08	5	EIF4EBP3;ANKHD1-EIF4EBP3	> 0.05	No	Yes
cg17963461	0.000673009	0.000998003	0.501706	-0.0167759	0.00267936	4.03184e-09	5		> 0.05	No	No
cg17971113	-0.00585494	0.00129845	1.84015e-05	-0.017394	0.00264862	8.41646e-10	4	CORIN	> 0.05	No	Yes
cg17971600	-0.00923784	0.000500882	2.56411e-33	-0.00623454	0.00110203	7.85817e-08	19	RASAL3	< 3.990105e-06	Yes	Yes
cg17973115	0.00024313	0.00111839	0.828364	-0.0187964	0.00269358	9.69045e-11	1		> 0.05	No	No
cg17977777	-0.00173989	0.000591172	0.00407429	-0.0176702	0.00300425	2.65777e-08	22		> 0.05	No	Yes
cg17978548	0.0062871	0.00103204	2.30622e-08	-0.00618543	0.00103644	1.74125e-08	8		< 3.990105e-06	Yes	No
cg17978631	0.0249172	0.00138489	1.62832e-32	0.0117809	0.00207822	7.44053e-08	3		< 3.990105e-06	Yes	Yes
cg17980508	-0.0158297	0.00228213	4.68438e-10	-0.0329448	0.00462524	4.46385e-11	1	IFI44L	< 3.990105e-06	Yes	Yes
cg17982038	-0.00379767	0.00119318	0.00196601	-0.0273898	0.00476638	5.12382e-08	15		> 0.05	No	Yes
cg17983657	-0.0311004	0.00172308	1.28653e-32	-0.0212897	0.00301148	5.94527e-11	11		< 3.990105e-06	Yes	Yes
cg17984022	0.00545471	0.000756151	1.25861e-10	-0.00839187	0.00146384	5.47234e-08	14	INF2	< 3.990105e-06	Yes	No
cg17985555	0.00645601	0.00067837	1.62323e-15	0.00352243	0.000579645	1.01573e-08	1		< 3.990105e-06	Yes	Yes
cg17985972	-0.00137852	0.00106891	0.200269	-0.0140516	0.00183562	2.42843e-12	5	PLCXD3	> 0.05	No	Yes
cg17991206	-0.00438579	0.000734826	4.01239e-08	-0.0167243	0.00274469	9.35812e-09	6	RNASET2	< 3.990105e-06	Yes	Yes
cg17993282	-0.000961678	0.000808858	0.237399	-0.0135085	0.00219226	6.64354e-09	11		> 0.05	No	Yes
cg17993296	0.00702888	0.000725778	7.07972e-16	0.00751933	0.00109518	1.761e-10	17	SLC5A10;FAM83G	< 3.990105e-06	Yes	Yes
cg17995197	-0.000726142	0.000644291	0.262535	0.0150966	0.00217168	1.11705e-10	2	FAM59B	> 0.05	No	No
cg17998964	-5.09799e-05	0.000877551	0.953795	0.0099384	0.0017024	3.29099e-08	11	MARK2	> 0.05	No	No
cg18000216	0.00400836	0.000739114	4.36564e-07	-0.0264382	0.00467358	7.87182e-08	3	ERC2	< 3.990105e-06	Yes	No
cg18002126	0.00651744	0.001698	0.000221944	-0.0270005	0.0042229	2.05408e-09	7		> 0.05	No	No
cg18003231	9.64027e-05	0.00142969	0.94638	-0.0169115	0.00256261	7.12499e-10	22	SLC25A18	> 0.05	No	No
cg18004847	-0.00933533	0.00141096	2.09363e-09	-0.0185807	0.00294143	3.03983e-09	19	SBNO2	< 3.990105e-06	Yes	Yes
cg18006990	-0.0128736	0.00105516	3.13662e-21	-0.0086604	0.00146328	2.22062e-08	6	GTPBP2	< 3.990105e-06	Yes	Yes
cg18007268	0.00814936	0.000774079	1.09768e-17	0.0081597	0.0012304	6.01951e-10	4	ABLIM2	< 3.990105e-06	Yes	Yes
cg18007957	-0.00963249	0.00134967	1.81423e-10	-0.00864897	0.00142624	1.08207e-08	6	ESR1	< 3.990105e-06	Yes	Yes
cg18008019	-0.000839811	0.000357925	0.0210154	0.0174898	0.00267114	9.31108e-10	13		> 0.05	No	No
cg18010085	-0.00615333	0.00135323	1.58714e-05	-0.00767296	0.00133273	4.86175e-08	6		> 0.05	No	Yes
cg18010131	0.0149391	0.00129204	6.89071e-20	0.00748717	0.00127231	2.6196e-08	11	AMPD3	< 3.990105e-06	Yes	Yes
cg18011253	0.00714302	0.00130167	3.31145e-07	0.0162737	0.00228822	4.73255e-11	15	ISLR2	< 3.990105e-06	Yes	Yes
cg18011517	0.0037804	0.000400289	2.32693e-15	0.00612205	0.00098802	5.59115e-09	2		< 3.990105e-06	Yes	Yes
cg18013789	0.0205265	0.000996211	5.1503e-37	0.0180864	0.00263621	1.80869e-10	1		< 3.990105e-06	Yes	Yes
cg18015393	-0.00927612	0.00106563	8.97614e-14	-0.00953294	0.00150694	2.90172e-09	8		< 3.990105e-06	Yes	Yes
cg18017908	0.0098801	0.000952287	2.33079e-17	-0.00796035	0.00116303	1.97131e-10	17	C17orf76	< 3.990105e-06	Yes	No
cg18020072	-0.0123733	0.000947097	5.07661e-23	-0.00761546	0.00109998	1.29854e-10	6	SNORA38;BAT2	< 3.990105e-06	Yes	Yes
cg18022893	0.0080772	0.00138554	7.43801e-08	0.00965958	0.00168992	5.93201e-08	1	RNF220	< 3.990105e-06	Yes	Yes
cg18023065	0.0348311	0.0016308	3.01586e-38	0.0180604	0.00249306	2.31508e-11	11	FUT4	< 3.990105e-06	Yes	Yes
cg18024479	0.00621782	0.000840532	5.23187e-11	0.00676006	0.00119214	7.37792e-08	7	TFPI2	< 3.990105e-06	Yes	Yes
cg18026235	0.0012369	0.000943036	0.192777	0.0130463	0.00194818	4.28952e-10	1		> 0.05	No	Yes
cg18030787	0.00610121	0.000996118	1.98673e-08	0.00638397	0.00113034	8.22098e-08	2		< 3.990105e-06	Yes	Yes
cg18031596	0.0090775	0.000586751	8.06409e-28	0.0111094	0.00169892	9.73541e-10	8	ANGPT1	< 3.990105e-06	Yes	Yes
cg18033092	0.00614478	0.000821655	3.54572e-11	-0.0196091	0.00316476	5.59668e-09	11	C11orf49	< 3.990105e-06	Yes	No
cg18033335	-0.00859706	0.000794902	2.66697e-18	-0.0128295	0.00207274	5.7819e-09	19	YIPF2	< 3.990105e-06	Yes	Yes
cg18033416	0.0041618	0.000768221	4.47443e-07	0.0118851	0.00194833	9.04731e-09	17	RHBDL3	< 3.990105e-06	Yes	Yes
cg18036081	-0.00378242	0.00094303	0.000119716	-0.0139136	0.00202752	1.7932e-10	22	EMID1	> 0.05	No	Yes
cg18041123	-0.0021896	0.000405319	4.77667e-07	-0.015185	0.00238213	2.26666e-09	17	MYH10	< 3.990105e-06	Yes	Yes
cg18041960	-0.0184039	0.00100105	3.2568e-33	-0.0226774	0.00318593	4.58163e-11	11	GRAMD1B	< 3.990105e-06	Yes	Yes
cg18044585	0.0101498	0.00158475	5.56201e-09	-0.0204952	0.00282439	2.16633e-11	8	EIF2C2	< 3.990105e-06	Yes	No
cg18045100	-0.00786943	0.000955781	9.08433e-13	-0.0177097	0.00304282	3.58698e-08	5		< 3.990105e-06	Yes	Yes
cg18049030	0.00392602	0.0019989	0.0524112	-0.0133334	0.00216015	6.30138e-09	10		> 0.05	No	No
cg18049299	0.00576924	0.000742952	8.88646e-12	0.0078904	0.00134327	2.75999e-08	2		< 3.990105e-06	Yes	Yes
cg18049414	0.00279804	0.00129176	0.0327827	0.0108812	0.00192343	7.86329e-08	11		> 0.05	No	Yes
cg18050903	0.0012404	0.000825144	0.136057	0.00338829	0.000574822	2.49705e-08	4	RASGEF1B	> 0.05	No	Yes
cg18051762	-0.00444754	0.00065505	9.33206e-10	-0.00741537	0.000985566	5.01339e-12	19	FCGBP	< 3.990105e-06	Yes	Yes
cg18052550	-0.00222347	0.000648176	0.000890225	-0.026285	0.00426444	6.58232e-09	4	GK3P;KLHL2	> 0.05	No	Yes
cg18054943	-0.00465807	0.000963116	5.0274e-06	-0.0206462	0.00271351	3.13957e-12	17	TNK1	> 0.05	No	Yes
cg18055585	-0.00951386	0.000706544	7.68889e-24	-0.0135329	0.00199018	2.4952e-10	15	NTRK3	< 3.990105e-06	Yes	Yes
cg18059397	-0.000876575	0.000779001	0.263286	0.011151	0.00185831	1.48224e-08	13		> 0.05	No	No
cg18059464	-5.52416e-05	0.000763316	0.942458	0.0102879	0.00148712	1.33535e-10	10	GPR123	> 0.05	No	No
cg18062874	0.000745946	0.000548786	0.177247	-0.00767227	0.00126815	1.16092e-08	17		> 0.05	No	No
cg18063120	-0.00361206	0.000959564	0.000287693	0.0122133	0.00197331	5.79308e-09	3		> 0.05	No	No
cg18063278	0.00622555	0.00117202	7.01657e-07	0.00824547	0.00131397	3.75421e-09	3	PPARG	< 3.990105e-06	Yes	Yes
cg18066598	-0.00150362	0.000976128	0.126754	0.0194315	0.00283819	1.95102e-10	8		> 0.05	No	No
cg18066690	0.00606799	0.000967992	1.0358e-08	0.0111245	0.00180644	6.76669e-09	8	KIAA0146	< 3.990105e-06	Yes	Yes
cg18066946	-0.0135191	0.000882629	1.60119e-27	-0.00813363	0.00141592	5.17451e-08	10	CTBP2	< 3.990105e-06	Yes	Yes
cg18069095	0.00162171	0.000445657	0.000443144	-0.0154012	0.002453	3.69269e-09	2	TTC15	> 0.05	No	No
cg18077387	-0.000114225	0.000867789	0.895554	-0.017964	0.00316028	6.90587e-08	15		> 0.05	No	Yes
cg18080604	-0.00145849	0.000936164	0.122538	-0.00675017	0.00115329	3.05838e-08	7	AQP1	> 0.05	No	Yes
cg18081104	-0.000722804	0.000918734	0.433372	-0.0200761	0.00261329	2.08633e-12	1	THEM5	> 0.05	No	Yes
cg18084999	-0.00255886	0.000794406	0.00174375	-0.013836	0.00232427	1.87566e-08	6	C6orf191	> 0.05	No	Yes
cg18086635	0.00613904	0.000976755	9.60797e-09	0.0141085	0.00224834	3.75754e-09	18	FAM59A	< 3.990105e-06	Yes	Yes
cg18090390	0.00566545	0.00144905	0.000172243	0.0119293	0.00170126	8.08956e-11	1		> 0.05	No	Yes
cg18094824	-0.00641639	0.000536177	9.68243e-21	-0.0191373	0.00275112	1.08979e-10	4	CENPE	< 3.990105e-06	Yes	Yes
cg18097327	-0.00433771	0.000748324	8.60743e-08	-0.0135504	0.00240092	8.38019e-08	8		< 3.990105e-06	Yes	Yes
cg18101249	-0.00421159	0.000518162	1.52209e-12	-0.0083134	0.00136487	9.4683e-09	18	RNF125	< 3.990105e-06	Yes	Yes
cg18101488	-0.00244278	0.000883967	0.00685695	0.00898494	0.00158541	7.49282e-08	14		> 0.05	No	No
cg18103836	0.00584858	0.000804417	9.59978e-11	0.00731014	0.00128207	6.34977e-08	6		< 3.990105e-06	Yes	Yes
cg18104606	-0.00566082	0.000897696	8.73796e-09	-0.0149751	0.00220533	2.62243e-10	6	COL9A1	< 3.990105e-06	Yes	Yes
cg18106507	0.00775823	0.00150179	1.29662e-06	0.00720944	0.00109363	7.39322e-10	2		< 3.990105e-06	Yes	Yes
cg18108818	0.022575	0.001471	1.40186e-27	0.00827622	0.00146172	7.68425e-08	7	FBXL13;LRRC17	< 3.990105e-06	Yes	Yes
cg18109874	-0.0215277	0.00156731	2.17706e-24	-0.0106395	0.00153318	1.19094e-10	19	RFX1	< 3.990105e-06	Yes	Yes
cg18110822	0.0066722	0.00156848	4.88188e-05	-0.0128588	0.00197139	1.05931e-09	3	SUMF1	> 0.05	No	No
cg18113453	0.00596494	0.000827975	1.31702e-10	-0.00969381	0.00151621	2.05819e-09	6	DAXX	< 3.990105e-06	Yes	No
cg18113734	-0.0086271	0.00134211	4.99531e-09	-0.0153483	0.00183856	4.86093e-14	7		< 3.990105e-06	Yes	Yes
cg18116670	0.00831511	0.00140604	5.11844e-08	0.0167806	0.00231251	2.16699e-11	1	ECE1	< 3.990105e-06	Yes	Yes
cg18118249	0.0061664	0.000980326	9.3907e-09	-0.0113032	0.00186635	1.12497e-08	11		< 3.990105e-06	Yes	No
cg18120576	0.00269492	0.000875768	0.00272315	-0.0225278	0.00345089	1.03032e-09	10		> 0.05	No	No
cg18124134	-0.00054208	0.000342713	0.117	-0.0048076	0.000845221	6.78582e-08	12	FAM101A	> 0.05	No	Yes
cg18137040	-0.00390513	0.00104625	0.000321269	-0.0133208	0.00227375	2.97674e-08	11	TRPC6	> 0.05	No	Yes
cg18139195	-0.000450704	0.000799265	0.574139	0.00779457	0.00132117	2.43399e-08	18	TMEM200C	> 0.05	No	No
cg18140071	-0.0132142	0.000856964	1.0118e-27	-0.0193624	0.00248987	1.23455e-12	5	SLC9A3	< 3.990105e-06	Yes	Yes
cg18141622	-0.00577451	0.00227909	0.0129058	-0.020616	0.00296467	1.10315e-10	2		> 0.05	No	Yes
cg18141646	0.0187981	0.00216286	9.59111e-14	0.00780347	0.00135904	5.23693e-08	1	KIF26B	< 3.990105e-06	Yes	Yes
cg18147147	-0.0184084	0.00117781	3.99021e-28	-0.011717	0.00186415	3.56605e-09	1	PRDM16	< 3.990105e-06	Yes	Yes
cg18151345	0.00601214	0.00112047	5.57988e-07	0.0105708	0.00162013	1.04875e-09	11	SLC15A3	< 3.990105e-06	Yes	Yes
cg18151410	-0.00581326	0.00148327	0.000166531	-0.0269319	0.0038417	8.1593e-11	15		> 0.05	No	Yes
cg18154417	0.0108508	0.00115175	2.60734e-15	-0.0185465	0.00283167	9.21749e-10	1		< 3.990105e-06	Yes	No
cg18155888	0.0120209	0.00181208	1.9303e-09	-0.0179253	0.00254616	6.95961e-11	1	MORN1	< 3.990105e-06	Yes	No
cg18157012	0.00752549	0.00121234	1.3682e-08	0.0140205	0.00188382	7.84316e-12	5	SLIT3	< 3.990105e-06	Yes	Yes
cg18159289	-0.000111486	0.000630653	0.860054	-0.00729906	0.00119237	8.13243e-09	3	SPSB4	> 0.05	No	Yes
cg18159646	-0.00550086	0.000890135	1.55059e-08	-0.0183154	0.00227691	2.74445e-13	11	SNORD22;SNORD31;SNORD30;SNHG1	< 3.990105e-06	Yes	Yes
cg18161025	0.0155816	0.0018246	2.0224e-13	-0.0190794	0.00297844	1.93193e-09	1	FAM5B	< 3.990105e-06	Yes	No
cg18161670	0.00815867	0.00135543	3.19676e-08	-0.0205759	0.00308686	5.04486e-10	7	FAM20C	< 3.990105e-06	Yes	No
cg18162350	-0.0212063	0.00206085	3.54648e-17	-0.00973833	0.00168112	4.09684e-08	1	PABPC4;SNORA55	< 3.990105e-06	Yes	Yes
cg18162767	0.00325843	0.00116423	0.00620048	0.0075941	0.00118896	2.12478e-09	13	TBC1D4	> 0.05	No	Yes
cg18167466	0.0169679	0.00189392	2.56035e-14	-0.0364893	0.00476713	2.4369e-12	1	ACOT7	< 3.990105e-06	Yes	No
cg18168249	-0.0160566	0.00207749	1.06021e-11	-0.0217792	0.00315569	1.45706e-10	7		< 3.990105e-06	Yes	Yes
cg18170348	0.00466321	0.00120528	0.000199123	0.00875311	0.00143788	9.63437e-09	7		> 0.05	No	Yes
cg18172135	0.00427736	0.00066677	5.30252e-09	0.0132067	0.00203239	1.20283e-09	3	DGKG	< 3.990105e-06	Yes	Yes
cg18174404	0.00188994	0.00027323	5.13161e-10	0.0189942	0.00248662	2.66055e-12	4	NMU	< 3.990105e-06	Yes	Yes
cg18180501	0.00370399	0.00078601	8.27019e-06	-0.0269465	0.00424294	2.55693e-09	4		> 0.05	No	No
cg18185149	-0.00180576	0.00137346	0.191725	-0.0159382	0.00244895	1.14194e-09	7	PTPRN2	> 0.05	No	Yes
cg18185178	-5.31024e-05	0.000333434	0.873799	0.0052177	0.000919324	7.20068e-08	6		> 0.05	No	No
cg18185648	-9.92558e-05	0.00152795	0.948341	-0.0237812	0.00362842	9.00581e-10	1	ABCA4	> 0.05	No	Yes
cg18185980	-0.0205232	0.00130744	2.95506e-28	-0.0235814	0.00279981	3.16984e-14	2	WIPF1	< 3.990105e-06	Yes	Yes
cg18188326	0.0086786	0.000751301	7.2702e-20	0.0147171	0.00193901	3.48121e-12	4	CLRN2	< 3.990105e-06	Yes	Yes
cg18188739	0.000776059	0.0011942	0.517335	-0.0158152	0.00207886	3.15737e-12	1	PRKCZ	> 0.05	No	No
cg18192987	-0.00837686	0.000970663	1.29702e-13	-0.011028	0.00182003	1.10868e-08	2	ZEB2	< 3.990105e-06	Yes	Yes
cg18193764	0.000461545	0.000206457	0.0276988	0.0270717	0.00412837	8.85122e-10	5		> 0.05	No	Yes
cg18196900	0.0148511	0.000869848	7.62682e-31	0.00888919	0.00143311	5.41292e-09	3	MAP6D1	< 3.990105e-06	Yes	Yes
cg18200150	-0.00609031	0.00123616	3.48345e-06	-0.0159454	0.00220919	2.67334e-11	17	MYO1D	< 3.990105e-06	Yes	Yes
cg18201077	-0.0422505	0.00170647	1.81235e-43	-0.00669522	0.000897721	7.20722e-12	2	RSAD2	< 3.990105e-06	Yes	Yes
cg18201198	0.00465405	0.000681834	7.87807e-10	-0.00997464	0.00157294	2.6839e-09	6	LOC285780;LY86	< 3.990105e-06	Yes	No
cg18204200	-0.0127976	0.000999073	1.70138e-22	-0.00923956	0.00149371	5.89821e-09	14	PLEKHH1	< 3.990105e-06	Yes	Yes
cg18208742	0.00462051	0.000567073	1.38009e-12	-0.0175194	0.00223681	9.0341e-13	17	GFAP	< 3.990105e-06	Yes	No
cg18209489	0.00851666	0.00123931	6.33858e-10	0.00747034	0.00117818	2.69507e-09	8	MTSS1	< 3.990105e-06	Yes	Yes
cg18214661	0.000807052	0.000638247	0.209118	-0.0289967	0.00422198	1.74053e-10	8	PDGFRL	> 0.05	No	No
cg18215449	0.00265278	0.000506072	9.429e-07	-0.0255139	0.00390718	1.02026e-09	12		< 3.990105e-06	Yes	No
cg18217706	-0.00209005	0.000688256	0.00307917	-0.0156802	0.00232704	3.44958e-10	21	TFF3	> 0.05	No	Yes
cg18219250	-0.00427295	0.000958222	2.23292e-05	0.0202516	0.00227747	2.08649e-15	4	ANK2	> 0.05	No	No
cg18220786	0.00876544	0.0013199	1.8665e-09	-0.0115647	0.00178962	1.44773e-09	14		< 3.990105e-06	Yes	No
cg18222192	-0.00702141	0.00113858	1.64443e-08	-0.0180084	0.00275091	9.37628e-10	11	ODZ4	< 3.990105e-06	Yes	Yes
cg18224988	0.0123724	0.00104948	2.29169e-20	0.0103182	0.00165486	4.59818e-09	10	C10orf114	< 3.990105e-06	Yes	Yes
cg18226915	0.0111383	0.00112313	2.23917e-16	-0.0210644	0.00311212	2.94309e-10	11		< 3.990105e-06	Yes	No
cg18227442	0.0114072	0.00105399	2.56872e-18	0.0144297	0.00239363	1.29203e-08	1	JAK1	< 3.990105e-06	Yes	Yes
cg18229071	-0.00942328	0.000751155	6.00465e-22	-0.0122727	0.00199337	6.81865e-09	19	GNG7	< 3.990105e-06	Yes	Yes
cg18231229	-0.00285299	0.000593901	5.73486e-06	-0.00950511	0.00162865	3.31833e-08	6		> 0.05	No	Yes
cg18233538	-0.00152093	0.00101538	0.13744	-0.0185226	0.00291006	2.3792e-09	1	APITD1;CORT	> 0.05	No	Yes
cg18233931	0.000406128	0.00138588	0.770119	-0.0235362	0.00346111	2.49089e-10	1		> 0.05	No	No
cg18235088	0.022682	0.00155636	4.57761e-26	0.0140136	0.00175172	3.51961e-13	6	PPT2;PRRT1	< 3.990105e-06	Yes	Yes
cg18240463	0.00155923	0.000332829	9.23011e-06	0.0119104	0.00189232	3.41338e-09	1	PRDM16	> 0.05	No	Yes
cg18249580	-0.000664434	0.000280323	0.0197758	0.0125258	0.00185118	2.97596e-10	8		> 0.05	No	No
cg18251417	0.00385191	0.00081255	7.39229e-06	0.00910698	0.00118575	2.10913e-12	7		> 0.05	No	Yes
cg18257996	-0.00869003	0.00208352	6.65782e-05	0.0166613	0.00258081	1.49494e-09	4		> 0.05	No	No
cg18258502	0.00448578	0.000602453	4.14829e-11	0.00328093	0.000551637	1.92455e-08	3	MASP1	< 3.990105e-06	Yes	Yes
cg18259342	0.000260773	0.0012146	0.830458	-0.0196472	0.0029546	5.48217e-10	2	PNKD	> 0.05	No	No
cg18261491	-0.00660784	0.000744847	3.94757e-14	-0.0136484	0.00161464	2.6617e-14	1	FAAH	< 3.990105e-06	Yes	Yes
cg18266458	0.00356212	0.000648064	3.18567e-07	0.00389279	0.000557319	9.35336e-11	22	MAFF	< 3.990105e-06	Yes	Yes
cg18270926	-0.000885716	0.000498987	0.0790629	-0.00773422	0.00127384	1.04285e-08	4	PABPC4L	> 0.05	No	Yes
cg18272461	0.00524907	0.0011222	9.50232e-06	-0.0134197	0.00176578	3.29617e-12	1	AGRN	> 0.05	No	No
cg18272538	0.0118982	0.000753753	2.00364e-28	0.0098465	0.00160076	7.0121e-09	1		< 3.990105e-06	Yes	Yes
cg18276112	-0.00677882	0.00160914	5.69714e-05	-0.0172923	0.0024615	7.54226e-11	7	FOXK1	> 0.05	No	Yes
cg18277497	0.00143448	0.000604418	0.0196205	0.00737118	0.00106147	1.16081e-10	2	FIGN	> 0.05	No	Yes
cg18281355	0.00190235	0.00101828	0.0647852	0.0156776	0.00261846	1.58286e-08	8		> 0.05	No	Yes
cg18289581	-0.000617424	0.000888845	0.488961	-0.00878692	0.00134965	1.1282e-09	14	EFS	> 0.05	No	Yes
cg18295744	0.00449148	0.00061304	7.34722e-11	-0.0114489	0.00190408	1.39553e-08	10	ZMIZ1	< 3.990105e-06	Yes	No
cg18299835	0.0089476	0.00100974	4.14991e-14	0.00990161	0.00167014	2.11274e-08	19	NFIX	< 3.990105e-06	Yes	Yes
cg18304704	-0.000950098	0.000552435	0.0886846	-0.010974	0.00164428	4.8273e-10	19	MAST3	> 0.05	No	Yes
cg18305324	-0.0158693	0.0010312	1.15929e-27	-0.00897168	0.00142303	3.23463e-09	6	SNORA38;BAT2	< 3.990105e-06	Yes	Yes
cg18308031	0.00320891	0.00123403	0.0107839	0.00785346	0.00128462	8.46523e-09	3		> 0.05	No	Yes
cg18310639	0.0118852	0.00122644	6.8667e-16	-0.00907679	0.00148747	8.95569e-09	1	CAPN2	< 3.990105e-06	Yes	No
cg18312118	0.0125084	0.00133187	3.01827e-15	0.00926062	0.001538	1.33893e-08	1	KIF1B	< 3.990105e-06	Yes	Yes
cg18313543	0.00390608	0.000974581	0.00012101	0.00904332	0.00147026	7.02237e-09	1	NR5A2	> 0.05	No	Yes
cg18317439	-0.00272266	0.000843698	0.0017114	-0.00970253	0.00149598	1.28198e-09	17	FAM57A	> 0.05	No	Yes
cg18318307	0.00155063	0.000685254	0.0258984	0.0172526	0.00291476	2.21442e-08	11	SHANK2	> 0.05	No	Yes
cg18318818	0.01701	0.00108495	3.21702e-28	0.0115316	0.00178709	1.51926e-09	17	CACNA1G	< 3.990105e-06	Yes	Yes
cg18319689	-0.00297913	0.0004406	1.06422e-09	-0.00400679	0.000689446	3.73906e-08	1	AKR1A1	< 3.990105e-06	Yes	Yes
cg18320734	-0.00515946	0.000507596	6.59529e-17	-0.0119962	0.0017872	3.95292e-10	10	CBARA1	< 3.990105e-06	Yes	Yes
cg18320737	0.00689249	0.00107499	5.38426e-09	0.00642877	0.00111711	4.9207e-08	1	CDK18	< 3.990105e-06	Yes	Yes
cg18329797	-0.00205244	0.00053201	0.000207106	-0.0222551	0.00360708	6.38522e-09	4	GALNTL6	> 0.05	No	Yes
cg18333041	0.00202215	0.000739389	0.00743227	-0.0255342	0.00422221	1.17482e-08	3	CLSTN2	> 0.05	No	No
cg18334392	0.0119634	0.00168587	2.20007e-10	-0.0183461	0.00272167	3.40482e-10	5	SNORD123	< 3.990105e-06	Yes	No
cg18335290	-0.00183423	0.000681314	0.00837589	-0.0141628	0.00184043	1.94016e-12	2	LIMS2	> 0.05	No	Yes
cg18342581	0.00262126	0.000900378	0.00447517	0.00838539	0.00124363	3.37057e-10	7	GIMAP4	> 0.05	No	Yes
cg18343881	0.01649	0.00128825	1.77728e-22	0.0104771	0.00146873	4.2159e-11	5	HAPLN1	< 3.990105e-06	Yes	Yes
cg18346398	0.0338557	0.00143154	7.99303e-42	0.0143994	0.00243062	2.1593e-08	6		< 3.990105e-06	Yes	Yes
cg18346544	0.00361226	0.00112635	0.00182242	0.00271262	0.000465505	3.46555e-08	7	SAMD9	> 0.05	No	Yes
cg18346707	-0.0117285	0.00132157	3.88484e-14	-0.0226466	0.00282313	3.11027e-13	2	ITM2C	< 3.990105e-06	Yes	Yes
cg18352516	-0.00187691	0.00181688	0.30418	-0.0301462	0.00391958	1.98591e-12	3		> 0.05	No	Yes
cg18353345	-0.00400169	0.000796836	2.35778e-06	-0.00963101	0.00157505	8.41209e-09	21	SLC19A1	< 3.990105e-06	Yes	Yes
cg18354462	-0.000260793	0.000798141	0.744568	-0.0129125	0.00205989	3.88409e-09	11	UPK2	> 0.05	No	Yes
cg18357676	-0.0016997	0.00118743	0.155561	-0.00690845	0.00117126	2.45121e-08	14		> 0.05	No	Yes
cg18358061	0.0171914	0.00121975	4.12607e-25	0.0167347	0.00262126	2.1571e-09	3		< 3.990105e-06	Yes	Yes
cg18362330	-0.000707728	0.000681166	0.301417	0.0156519	0.00265872	2.59006e-08	5	NEUROG1	> 0.05	No	No
cg18363008	-0.0102332	0.000711388	1.08503e-25	-0.0139706	0.00224571	4.93675e-09	17	TM4SF5	< 3.990105e-06	Yes	Yes
cg18375642	0.00354958	0.00110676	0.00182167	-0.0171896	0.00268481	1.96448e-09	1	FMO2	> 0.05	No	No
cg18376352	0.00516289	0.000932865	2.70501e-07	-0.00845805	0.00140944	1.47954e-08	19	CRLF1	< 3.990105e-06	Yes	No
cg18376692	0.00963077	0.00108953	4.62396e-14	-0.0111645	0.00188781	2.26964e-08	1		< 3.990105e-06	Yes	No
cg18384190	0.00283555	0.000709991	0.000127376	-0.0275341	0.00414598	5.73207e-10	10		> 0.05	No	No
cg18384588	-0.00984698	0.00101349	6.06355e-16	-0.010726	0.00175802	8.99895e-09	22		< 3.990105e-06	Yes	Yes
cg18390991	0.000712762	0.000811901	0.382194	-0.0142934	0.00196797	2.09109e-11	2		> 0.05	No	No
cg18391972	-0.00213247	0.000732188	0.00445977	-0.0166241	0.00225035	1.0617e-11	6	C6orf129	> 0.05	No	Yes
cg18392604	0.000299754	0.000682564	0.661534	0.0061674	0.00104306	2.28312e-08	14	DLK1	> 0.05	No	Yes
cg18393175	0.00192945	0.00219631	0.381868	-0.00786676	0.00123772	2.49343e-09	6		> 0.05	No	No
cg18394552	-0.0288699	0.00146908	2.04812e-35	-0.0122219	0.00196349	4.84879e-09	5		< 3.990105e-06	Yes	Yes
cg18394776	0.00058223	0.000229722	0.0128782	0.00183977	0.000326742	8.92292e-08	17	MNT	> 0.05	No	Yes
cg18396675	-0.00578644	0.000748503	1.05079e-11	-0.00749236	0.00104316	3.23736e-11	17	2004-09-01	< 3.990105e-06	Yes	Yes
cg18403361	0.0262088	0.00211508	1.25343e-21	0.0251315	0.00362483	1.23197e-10	14	CLEC14A	< 3.990105e-06	Yes	Yes
cg18404706	0.0333359	0.00146325	1.68964e-40	0.0166932	0.00267984	4.73796e-09	19	KLHL26	< 3.990105e-06	Yes	Yes
cg18405140	-0.000296813	0.000498775	0.553188	-0.00786727	0.00137836	6.17344e-08	19	STK11	> 0.05	No	Yes
cg18405341	-0.0141189	0.000920099	1.4124e-27	-0.0172739	0.00214131	2.40898e-13	22	ATF4	< 3.990105e-06	Yes	Yes
cg18407095	0.00504257	0.000712148	2.36761e-10	-0.0112029	0.00168489	5.5018e-10	2	CIB4	< 3.990105e-06	Yes	No
cg18409302	-0.0181847	0.00203326	2.76369e-14	-0.0101674	0.00170804	1.87759e-08	11	CD81	< 3.990105e-06	Yes	Yes
cg18410271	0.00230511	0.000914471	0.0133605	-0.0103358	0.00119466	8.44903e-15	17	ARHGAP27	> 0.05	No	No
cg18419175	0.004414	0.000912766	5.03971e-06	-0.0109363	0.00188066	3.67529e-08	7	USP42	> 0.05	No	No
cg18424717	0.0195028	0.00138077	3.58814e-25	0.0105081	0.00167407	3.72159e-09	13	CLYBL	< 3.990105e-06	Yes	Yes
cg18427091	0.0107572	0.00119111	1.7927e-14	-0.00952145	0.00157996	1.30494e-08	17		< 3.990105e-06	Yes	No
cg18427696	-0.00072345	0.000689302	0.296564	0.0129823	0.00194826	5.1009e-10	8	DLGAP2	> 0.05	No	No
cg18437209	0.00567612	0.00123777	1.36447e-05	-0.0242021	0.00339123	4.14275e-11	11		> 0.05	No	No
cg18443412	0.00698074	0.000494143	3.54867e-25	0.0147629	0.00229597	1.7076e-09	2		< 3.990105e-06	Yes	Yes
cg18445718	-0.00333128	0.000950295	0.000694469	0.0110808	0.00181088	8.23373e-09	13		> 0.05	No	No
cg18448614	-0.00476304	0.00185197	0.0116488	-0.0130548	0.0022069	2.25367e-08	8		> 0.05	No	Yes
cg18448746	0.0206489	0.00150011	1.89801e-24	0.00859946	0.00129883	6.36739e-10	17	PROCA1	< 3.990105e-06	Yes	Yes
cg18456621	-0.000573435	0.000647426	0.377984	-0.0098673	0.00132603	7.90305e-12	17		> 0.05	No	Yes
cg18459806	0.00302822	0.000647904	9.63871e-06	-0.0170146	0.00296376	5.26254e-08	14	NIN	> 0.05	No	No
cg18473196	-0.00820614	0.0015771	1.10894e-06	0.00696044	0.00120765	4.7168e-08	19	MAMSTR	< 3.990105e-06	Yes	No
cg18474885	-0.00778492	0.000775008	1.19079e-16	-0.0099468	0.00122735	1.94986e-13	21	PTTG1IP	< 3.990105e-06	Yes	Yes
cg18477009	0.00195084	0.00147154	0.18808	-0.0142976	0.00202533	6.27586e-11	12	CABP1	> 0.05	No	No
cg18480675	0.0187346	0.00110675	1.41655e-30	0.010401	0.00182172	6.1224e-08	3	CMC1	< 3.990105e-06	Yes	Yes
cg18482666	0.00603964	0.0016397	0.0003806	0.00926013	0.00162229	6.16224e-08	2		> 0.05	No	Yes
cg18484162	-0.0098125	0.000684587	1.37306e-25	-0.00999269	0.00151465	7.1973e-10	3	CLASP2	< 3.990105e-06	Yes	Yes
cg18484736	-0.00103581	0.000879283	0.241702	-0.0232279	0.00344114	3.24261e-10	14	C14orf180	> 0.05	No	Yes
cg18484958	-0.00686814	0.00112615	2.23603e-08	-0.0142081	0.00208025	2.12858e-10	3	WWTR1	< 3.990105e-06	Yes	Yes
cg18497587	-0.00885055	0.00125968	3.06791e-10	-0.0229781	0.00312486	1.27875e-11	19	FBN3	< 3.990105e-06	Yes	Yes
cg18498263	0.00334031	0.000918197	0.000444693	-0.0216401	0.00302303	3.68439e-11	14	TTC7B	> 0.05	No	No
cg18503793	-0.00266927	0.000583765	1.43735e-05	-0.00313682	0.000538203	3.44772e-08	22	TEF	> 0.05	No	Yes
cg18503912	0.0228643	0.00103714	2.40231e-39	0.0157627	0.00255429	6.34577e-09	19	FXYD1	< 3.990105e-06	Yes	Yes
cg18505959	-0.00895236	0.000771072	5.45967e-20	-0.0121122	0.00178105	2.48552e-10	6	BAT5	< 3.990105e-06	Yes	Yes
cg18515940	0.00846534	0.00100547	3.65507e-13	0.00284164	0.000497431	6.02913e-08	8		< 3.990105e-06	Yes	Yes
cg18516150	-0.00303088	0.00101079	0.00345453	-0.0105255	0.00181806	4.1636e-08	3	CPA3	> 0.05	No	Yes
cg18519737	-0.00513358	0.000911531	1.77276e-07	-0.0254134	0.00385232	7.21528e-10	7		< 3.990105e-06	Yes	Yes
cg18531146	-0.00734462	0.000880718	5.40916e-13	-0.0153672	0.00272656	8.69403e-08	11	TEAD1	< 3.990105e-06	Yes	Yes
cg18533525	0.00719162	0.00117493	2.02371e-08	-0.0186506	0.00292392	2.21964e-09	1		< 3.990105e-06	Yes	No
cg18535167	0.013246	0.00114557	6.87866e-20	0.011522	0.0017933	1.75113e-09	5		< 3.990105e-06	Yes	Yes
cg18535415	-0.000872062	0.00080207	0.279642	-0.010474	0.00122549	1.54953e-14	1	KIF21B	> 0.05	No	Yes
cg18538961	-0.00471921	0.0012326	0.000229617	0.0176803	0.00294874	1.51732e-08	14	MEG8	> 0.05	No	No
cg18551353	0.0146384	0.00129029	1.98809e-19	-0.0116772	0.00183802	2.52754e-09	20	BCAS4	< 3.990105e-06	Yes	No
cg18554789	-0.0230057	0.00150897	2.19854e-27	-0.0182544	0.00252264	2.41856e-11	7	HIPK2	< 3.990105e-06	Yes	Yes
cg18558073	-0.00497713	0.00124311	0.000122862	-0.021226	0.00301696	7.13216e-11	15	C15orf41	> 0.05	No	Yes
cg18558767	0.00849733	0.00193196	2.82296e-05	-0.0244289	0.00335897	1.98355e-11	3	FOXP1;MIR1284	> 0.05	No	No
cg18558808	-0.0038429	0.000644433	4.10742e-08	-0.0112923	0.00184211	7.79094e-09	18		< 3.990105e-06	Yes	Yes
cg18562243	0.000226645	0.00043749	0.605611	0.0178712	0.00316654	8.38292e-08	3	SOX2OT	> 0.05	No	Yes
cg18568067	0.00183728	0.000767216	0.0185738	0.00500928	0.00087785	6.21497e-08	11	DGKZ	> 0.05	No	Yes
cg18568145	-0.00616274	0.000657243	3.25008e-15	-0.00634449	0.00104024	9.09516e-09	1	FAM189B	< 3.990105e-06	Yes	Yes
cg18570392	0.00439587	0.000481103	1.06289e-14	0.0107051	0.00161978	6.77593e-10	8	PRDM14	< 3.990105e-06	Yes	Yes
cg18573082	0.00910707	0.00129466	2.95e-10	0.0153879	0.00271751	7.66596e-08	6	PDE7B	< 3.990105e-06	Yes	Yes
cg18575532	0.01245	0.00134015	4.98986e-15	0.0105568	0.00160678	8.29009e-10	17	PPP1R1B	< 3.990105e-06	Yes	Yes
cg18578578	0.00636699	0.000387492	1.19342e-29	0.00526871	0.000818898	1.67315e-09	3		< 3.990105e-06	Yes	Yes
cg18580339	0.00821677	0.00092465	3.66682e-14	0.00607379	0.00103641	2.94888e-08	6		< 3.990105e-06	Yes	Yes
cg18586529	0.00125978	0.00175572	0.474789	0.0104292	0.00173421	1.38907e-08	6	PERP	> 0.05	No	Yes
cg18586851	0.00768159	0.000851711	1.90478e-14	0.00612642	0.00104564	2.96945e-08	20	COMMD7	< 3.990105e-06	Yes	Yes
cg18588000	-0.00291059	0.000565557	1.40709e-06	-0.0150462	0.0019067	6.49102e-13	15		< 3.990105e-06	Yes	Yes
cg18589526	0.00625123	0.00109015	1.13232e-07	-0.0116562	0.00165262	6.48961e-11	7	KIAA1549	< 3.990105e-06	Yes	No
cg18591228	0.00538574	0.00114566	8.65429e-06	0.00596226	0.000965883	6.289e-09	11	OSBPL5	> 0.05	No	Yes
cg18591945	-0.00334924	0.00131206	0.0122671	-0.012423	0.00209514	2.10459e-08	14	C14orf80	> 0.05	No	Yes
cg18593374	0.00173284	0.000559973	0.0025829	-0.00985736	0.00152325	1.38092e-09	10	LHPP	> 0.05	No	No
cg18597188	-0.00969894	0.00081103	1.00708e-20	-0.0182199	0.00246967	1.1208e-11	14	XRCC3	< 3.990105e-06	Yes	Yes
cg18598117	-0.0157478	0.0011023	1.70471e-25	-0.0241042	0.00376255	1.92686e-09	19	ARID3A	< 3.990105e-06	Yes	Yes
cg18604939	0.023948	0.00142922	2.9494e-30	0.0160924	0.00227994	6.31455e-11	12		< 3.990105e-06	Yes	Yes
cg18605135	0.00526371	0.00106603	3.33237e-06	0.00813286	0.00129609	3.76045e-09	13	FREM2	< 3.990105e-06	Yes	Yes
cg18611828	0.00235826	0.000607868	0.000191792	-0.0237468	0.00318341	7.14674e-12	10		> 0.05	No	No
cg18613421	0.0113124	0.00096511	3.18299e-20	0.012402	0.00179368	1.3621e-10	15	WDR72	< 3.990105e-06	Yes	Yes
cg18621142	0.0260502	0.00138972	7.54891e-34	0.0153264	0.00234495	9.89663e-10	10		< 3.990105e-06	Yes	Yes
cg18623216	-0.0183873	0.00121227	3.12206e-27	-0.0236209	0.00350067	3.28592e-10	3	PLCH1	< 3.990105e-06	Yes	Yes
cg18623836	0.0179034	0.000855351	1.4945e-37	0.0155305	0.00223443	1.12306e-10	2	RRM2	< 3.990105e-06	Yes	Yes
cg18633154	-0.00864244	0.00156913	3.03499e-07	-0.0184975	0.00269279	1.72932e-10	14	C14orf166B	< 3.990105e-06	Yes	Yes
cg18633568	0.0164634	0.000866756	2.77164e-34	0.0114296	0.00190312	1.44532e-08	22	FBLN1	< 3.990105e-06	Yes	Yes
cg18634506	-0.0187043	0.00118799	2.39818e-28	-0.00874724	0.00153159	6.07011e-08	7	BUD31;PDAP1	< 3.990105e-06	Yes	Yes
cg18634709	-0.00844727	0.000782437	2.92998e-18	-0.0199159	0.00261065	2.80952e-12	4		< 3.990105e-06	Yes	Yes
cg18636319	-0.00534465	0.000940266	1.41038e-07	-0.011211	0.00188061	1.79871e-08	4	CCKAR	< 3.990105e-06	Yes	Yes
cg18640536	0.0168016	0.00181574	5.98358e-15	-0.0138183	0.00241795	5.96418e-08	5	2003-03-01	< 3.990105e-06	Yes	No
cg18641851	0.00360848	0.00084583	4.66168e-05	-0.0103716	0.00153571	3.18205e-10	17		> 0.05	No	No
cg18649028	0.00360827	0.00151042	0.0188537	-0.0165788	0.00249149	5.35614e-10	6	TIAM2	> 0.05	No	No
cg18649451	-0.00359514	0.000962968	0.00032028	-0.0121705	0.0020756	2.90378e-08	14		> 0.05	No	Yes
cg18650307	-0.0205973	0.00103924	1.06201e-35	-0.0126692	0.00215714	2.77155e-08	4	DCAF16	< 3.990105e-06	Yes	Yes
cg18651291	0.0051733	0.000871871	4.68854e-08	0.0151403	0.00252473	1.51046e-08	10	MGMT	< 3.990105e-06	Yes	Yes
cg18652285	-0.00212205	0.00175708	0.230122	0.012995	0.0022922	7.42219e-08	13	ATP11A	> 0.05	No	No
cg18664013	-0.00329811	0.000916981	0.00051144	0.0121641	0.00213898	6.8218e-08	7	PTPRN2	> 0.05	No	No
cg18670100	0.00216596	0.000755783	0.00511035	-0.00647443	0.00108588	1.78999e-08	2	C2orf55	> 0.05	No	No
cg18671037	-0.000880447	0.000976119	0.369321	-0.0118575	0.0017539	3.06721e-10	14		> 0.05	No	Yes
cg18671554	0.000512638	0.000607343	0.400731	-0.0190934	0.00275919	1.32166e-10	14	RAB15	> 0.05	No	No
cg18674267	-0.0172906	0.00176863	4.49798e-16	-0.0160131	0.0019853	2.4245e-13	14	ACOT2	< 3.990105e-06	Yes	Yes
cg18681014	-0.0147828	0.00161796	1.06468e-14	-0.0294558	0.0042049	8.39358e-11	14		< 3.990105e-06	Yes	Yes
cg18690368	0.000674948	0.00182524	0.712356	-0.0274217	0.00442441	5.54762e-09	7	WIPF3	> 0.05	No	No
cg18696576	0.0005876	0.000525047	0.265873	0.00780094	0.00122377	2.26681e-09	6	HMGA1	> 0.05	No	Yes
cg18702935	-0.0137967	0.002305	3.71735e-08	-0.0200191	0.00354963	8.54411e-08	13		< 3.990105e-06	Yes	Yes
cg18703117	-0.00247904	0.000598847	7.47208e-05	-0.0279027	0.00377473	1.03514e-11	10	JAKMIP3	> 0.05	No	Yes
cg18709110	-0.00449941	0.000541774	6.40292e-13	-0.018433	0.00292872	3.4164e-09	17		< 3.990105e-06	Yes	Yes
cg18712348	0.0030492	0.00174535	0.0838277	0.00976284	0.00149694	1.06419e-09	5	CTNNA1;LRRTM2	> 0.05	No	Yes
cg18712752	0.00188442	0.00131773	0.15595	0.0224469	0.00359505	4.40022e-09	7	PTPRN2	> 0.05	No	Yes
cg18713166	0.000582553	0.000624654	0.353365	-0.00798514	0.00139089	5.25945e-08	17	PLD6	> 0.05	No	No
cg18716912	-0.0105009	0.0019133	3.29984e-07	-0.0240722	0.00326495	1.14883e-11	4	POLR2B	< 3.990105e-06	Yes	Yes
cg18719170	-0.00572709	0.000446298	1.52545e-22	-0.00594145	0.00087615	2.75109e-10	2	OR6B2	< 3.990105e-06	Yes	Yes
cg18719665	-0.0114842	0.00106268	2.78e-18	-0.0164048	0.0027966	2.87014e-08	18	TTC39C	< 3.990105e-06	Yes	Yes
cg18720285	-0.00276312	0.000455789	2.63518e-08	-0.00300287	0.000499171	1.37579e-08	11	CALCB	< 3.990105e-06	Yes	Yes
cg18720726	0.00991657	0.00082347	6.72315e-21	0.00746874	0.00112954	6.6636e-10	4	RGS12	< 3.990105e-06	Yes	Yes
cg18721742	-0.00226702	0.000703021	0.00172418	-0.00946531	0.00144648	9.50682e-10	15	THSD4	> 0.05	No	Yes
cg18721838	-0.00806339	0.000749274	3.47189e-18	-0.0244299	0.00404551	1.22727e-08	4		< 3.990105e-06	Yes	Yes
cg18731327	0.000106154	0.000577581	0.854566	0.0122174	0.00182427	4.27957e-10	3	ZIC4	> 0.05	No	Yes
cg18734472	-0.00781404	0.0010772	1.03904e-10	-0.0114597	0.00153705	7.30175e-12	11		< 3.990105e-06	Yes	Yes
cg18739166	-0.00859093	0.000924122	4.83587e-15	-0.0185712	0.0027932	5.50956e-10	3	LRRN1	< 3.990105e-06	Yes	Yes
cg18741958	-0.0174134	0.00175325	2.08125e-16	-0.0280834	0.00397229	5.9354e-11	3	SLC12A8	< 3.990105e-06	Yes	Yes
cg18744234	0.0106387	0.00124454	1.93939e-13	0.0102045	0.00179106	6.48431e-08	6	FANCE	< 3.990105e-06	Yes	Yes
cg18744273	-0.00307552	0.000691123	2.31375e-05	-0.0198164	0.00282807	8.3075e-11	13		> 0.05	No	Yes
cg18747039	0.000892722	0.000505665	0.0806692	0.0115586	0.00183981	3.619e-09	13		> 0.05	No	Yes
cg18747408	-0.000653077	0.00123916	0.599387	-0.0206879	0.00335836	6.70388e-09	10		> 0.05	No	Yes
cg18748374	0.00794388	0.000671773	1.92251e-20	0.00702566	0.0011654	1.29105e-08	17	MYO18A	< 3.990105e-06	Yes	Yes
cg18748525	-0.00825746	0.00113423	9.16722e-11	0.0177335	0.00277344	2.052e-09	6	PXT1;KCTD20	< 3.990105e-06	Yes	No
cg18749404	-0.0029537	0.00135415	0.0316087	-0.0162614	0.00222334	1.58518e-11	17	LGALS3BP	> 0.05	No	Yes
cg18749617	0.0125374	0.000870544	1.00385e-25	0.0114298	0.00189991	1.37377e-08	15	PCSK6	< 3.990105e-06	Yes	Yes
cg18750833	-0.00121966	0.00107718	0.260339	-0.00797493	0.00140616	7.34494e-08	2	MCEE;MPHOSPH10	> 0.05	No	Yes
cg18751958	0.00874259	0.000658041	1.78693e-23	0.00557564	0.000953199	3.11182e-08	19	REXO1	< 3.990105e-06	Yes	Yes
cg18752880	-0.00487587	0.000939809	1.18178e-06	-0.0211451	0.00312382	2.93569e-10	5	C1QTNF3	< 3.990105e-06	Yes	Yes
cg18753958	0.00464304	0.000348689	1.55218e-23	0.00905963	0.00153017	2.19671e-08	20	COL9A3	< 3.990105e-06	Yes	Yes
cg18755226	0.0184761	0.00079727	4.21456e-41	0.00971203	0.00169324	5.39425e-08	17	MXRA7	< 3.990105e-06	Yes	Yes
cg18755728	-0.00181715	0.000385047	8.04619e-06	-0.00592715	0.0010127	3.06019e-08	13	PCDH9	> 0.05	No	Yes
cg18756580	-0.00672423	0.000541862	1.14939e-21	-0.0141445	0.00209768	3.36642e-10	20	STAU1	< 3.990105e-06	Yes	Yes
cg18758483	0.00683913	0.000662368	2.98107e-17	0.00549066	0.000959796	5.80121e-08	2		< 3.990105e-06	Yes	Yes
cg18758664	0.00375693	0.000764068	3.6255e-06	0.00662412	0.00103614	2.062e-09	15	MESP2	< 3.990105e-06	Yes	Yes
cg18758976	0.00622673	0.00142241	3.05549e-05	-0.0167038	0.00235268	5.04981e-11	6	SYNJ2	> 0.05	No	No
cg18760055	-0.00804098	0.000869379	6.10766e-15	-0.0168979	0.00263313	1.8204e-09	1	CASZ1	< 3.990105e-06	Yes	Yes
cg18764814	0.00335387	0.000912481	0.00039097	-0.0248835	0.00435783	6.10408e-08	5		> 0.05	No	No
cg18766033	-0.00543303	0.0013077	7.07035e-05	0.00719897	0.00121638	2.2221e-08	5		> 0.05	No	No
cg18766210	0.0032154	0.00117491	0.00739424	-0.0129924	0.00230528	8.70158e-08	3		> 0.05	No	No
cg18771184	0.0279913	0.00109569	1.32694e-44	0.0133262	0.0021983	1.09344e-08	6		< 3.990105e-06	Yes	Yes
cg18771300	-0.00246518	0.00118249	0.0397482	-0.00913339	0.00141656	1.55992e-09	14	RHOJ	> 0.05	No	Yes
cg18772531	-0.000100387	0.00164285	0.951402	0.00846854	0.00140864	1.40237e-08	17	SPEM1;NLGN2	> 0.05	No	No
cg18773591	0.00945059	0.000815442	6.03963e-20	0.0100333	0.00171937	3.32984e-08	2	NRXN1	< 3.990105e-06	Yes	Yes
cg18773617	0.0100274	0.000804378	8.766e-22	-0.0187367	0.00243485	1.94162e-12	15		< 3.990105e-06	Yes	No
cg18774642	0.0175028	0.00112322	4.90651e-28	0.0122117	0.00206466	2.26264e-08	18	KLHL14	< 3.990105e-06	Yes	Yes
cg18776472	0.00162742	0.000606886	0.00862665	-0.0104633	0.00162696	1.69639e-09	10	ERCC6;PGBD3	> 0.05	No	No
cg18777299	0.00599722	0.00164755	0.000441384	-0.0248646	0.00329852	4.63787e-12	4	STIM2	> 0.05	No	No
cg18783429	-0.00204942	0.00156845	0.194452	-0.0271345	0.00364483	7.75612e-12	5		> 0.05	No	Yes
cg18786123	-0.00844269	0.00157464	5.67787e-07	-0.0136985	0.00235111	3.47972e-08	12		< 3.990105e-06	Yes	Yes
cg18786171	-0.00972729	0.000964782	9.89699e-17	-0.0132742	0.00186469	4.56297e-11	10	ADK	< 3.990105e-06	Yes	Yes
cg18787245	0.000595016	0.000783293	0.449335	-0.0115366	0.00164438	7.92912e-11	1		> 0.05	No	No
cg18789887	-0.00139589	0.000832881	0.0969976	-0.0159278	0.00257064	5.59738e-09	3	GALNTL2	> 0.05	No	Yes
cg18793086	-0.000429188	0.000821787	0.602691	-0.0258807	0.00407271	2.50831e-09	18	CABLES1	> 0.05	No	Yes
cg18809076	0.0210027	0.00152902	2.17091e-24	0.00668374	0.00117479	6.74254e-08	7	EGFR	< 3.990105e-06	Yes	Yes
cg18809274	0.0126054	0.000996962	3.74579e-22	0.0128504	0.00213858	1.4231e-08	6		< 3.990105e-06	Yes	Yes
cg18810947	-0.0136149	0.00136034	1.42642e-16	-0.00657384	0.000987329	5.24423e-10	19	TNPO2	< 3.990105e-06	Yes	Yes
cg18814344	0.00186863	0.000991564	0.0625185	0.00799502	0.00139706	5.74284e-08	5	CXXC5	> 0.05	No	Yes
cg18814808	0.00160421	0.00155779	0.305695	0.013293	0.00185599	3.60947e-11	5	KCTD16	> 0.05	No	Yes
cg18817487	-0.00947045	0.00115453	1.05548e-12	-0.0174206	0.00276518	3.31201e-09	12	HAL	< 3.990105e-06	Yes	Yes
cg18821418	0.0236763	0.00147981	7.81529e-29	0.00833183	0.00130364	2.08205e-09	11	ARRB1;MIR326	< 3.990105e-06	Yes	Yes
cg18822613	-0.00427409	0.00118113	0.00047477	-0.0273395	0.00382783	4.01934e-11	20	FLJ16779	> 0.05	No	Yes
cg18825119	-0.00475009	0.00104516	1.60145e-05	-0.0145764	0.00246698	2.33078e-08	6	PACRG;PARK2	> 0.05	No	Yes
cg18825414	-0.000868936	0.000880752	0.326326	0.010359	0.00160288	1.44312e-09	18	C18orf2	> 0.05	No	No
cg18825419	-0.001864	0.000929553	0.0477505	-0.0114929	0.00201486	6.28277e-08	10	ABI1	> 0.05	No	Yes
cg18826352	0.00269826	0.00056992	7.57363e-06	-0.0133925	0.00220186	9.88456e-09	20	ZNF831	> 0.05	No	No
cg18830898	-0.000907465	0.000700149	0.198047	0.0231723	0.00326733	5.26525e-11	20		> 0.05	No	No
cg18833880	-0.00294833	0.00107361	0.00719963	0.0134782	0.00238035	7.67362e-08	10	EBF3	> 0.05	No	No
cg18835090	0.0101266	0.000634093	8.88619e-29	0.00957039	0.0016868	7.26621e-08	2	GLI2	< 3.990105e-06	Yes	Yes
cg18836576	0.00294711	0.00059879	3.55569e-06	-0.0140441	0.00214615	9.49712e-10	6	C6orf125	< 3.990105e-06	Yes	No
cg18836745	-0.00619335	0.000806666	1.35766e-11	0.00470105	0.000735656	2.09163e-09	11	C1QTNF5;MFRP	< 3.990105e-06	Yes	No
cg18836844	-0.00879474	0.00149764	6.15348e-08	-0.0131792	0.00222358	2.12945e-08	8		< 3.990105e-06	Yes	Yes
cg18842310	-0.00466003	0.00093414	2.70498e-06	-0.0249391	0.00355696	8.11779e-11	13	MCF2L	< 3.990105e-06	Yes	Yes
cg18844118	-0.0156457	0.00101513	1.04523e-27	-0.00807826	0.00112921	3.77577e-11	7	NFE2L3	< 3.990105e-06	Yes	Yes
cg18845433	-0.00142725	0.000752769	0.0609665	-0.00764071	0.00130621	3.11012e-08	12		> 0.05	No	Yes
cg18845797	-0.00306147	0.000559268	3.50953e-07	-0.0186384	0.00268533	1.18262e-10	5	ADCY2	< 3.990105e-06	Yes	Yes
cg18851795	0.0151468	0.00117774	1.3324e-22	0.0170413	0.00264099	1.51989e-09	1		< 3.990105e-06	Yes	Yes
cg18856614	-0.00110719	0.00062875	0.0814329	-0.00569311	0.000969072	2.74921e-08	7		> 0.05	No	Yes
cg18858249	0.00726757	0.00106542	8.0447e-10	-0.0156531	0.00276905	8.02602e-08	7	MAGI2	< 3.990105e-06	Yes	No
cg18861112	-0.00265179	0.000496408	6.17394e-07	-0.00705976	0.00109911	1.76796e-09	13	WDFY2	< 3.990105e-06	Yes	Yes
cg18861547	-0.00524682	0.00074121	2.39092e-10	-0.0170427	0.00267591	2.33263e-09	1	HSPG2	< 3.990105e-06	Yes	Yes
cg18862215	-0.000739699	0.00137149	0.590902	-0.0144422	0.00192129	5.2111e-12	19	SCGBL	> 0.05	No	Yes
cg18862597	0.00854439	0.000664701	1.37364e-22	0.0122577	0.00198068	5.80973e-09	1	CROCC	< 3.990105e-06	Yes	Yes
cg18864926	0.0445635	0.00201005	1.52519e-39	0.0141642	0.00214286	6.74241e-10	14	CCDC85C	< 3.990105e-06	Yes	Yes
cg18865535	0.00650168	0.000620751	1.43188e-17	0.00571531	0.000989727	4.47209e-08	1	KIAA1026	< 3.990105e-06	Yes	Yes
cg18867653	-0.000682333	0.000254115	0.00854218	-0.0120294	0.00186041	1.41886e-09	5	DAP	> 0.05	No	Yes
cg18867781	0.00634375	0.00132756	6.34897e-06	-0.0168572	0.00265191	2.48338e-09	5		> 0.05	No	No
cg18874294	-0.00914377	0.000929521	3.32937e-16	-0.0165165	0.00275516	1.52591e-08	7	ZPBP	< 3.990105e-06	Yes	Yes
cg18876007	-0.0084088	0.00124299	1.04724e-09	0.010079	0.00176967	6.54815e-08	1	LHX8	< 3.990105e-06	Yes	No
cg18877525	-0.00794582	0.00143081	2.49227e-07	-0.0128528	0.0022258	4.47615e-08	1		< 3.990105e-06	Yes	Yes
cg18878150	0.0084683	0.000718257	2.27997e-20	0.00675278	0.00101936	6.24908e-10	19	ZNF653	< 3.990105e-06	Yes	Yes
cg18881269	0.00693822	0.000752407	7.00561e-15	0.00509362	0.00078871	1.47727e-09	12	GPR162;LEPREL2	< 3.990105e-06	Yes	Yes
cg18886347	-0.019559	0.000881863	1.47682e-39	-0.0237321	0.00321638	1.11436e-11	11	OR9Q1	< 3.990105e-06	Yes	Yes
cg18889144	-0.0120645	0.000882589	2.96111e-24	-0.00526795	0.000841019	3.97863e-09	1	GPBP1L1	< 3.990105e-06	Yes	Yes
cg18890020	0.00331747	0.00116902	0.00554263	-0.0132984	0.00197667	3.64584e-10	12	BRAP	> 0.05	No	No
cg18890615	-0.00173291	0.00175775	0.326678	-0.00976655	0.00160298	9.38663e-09	13		> 0.05	No	Yes
cg18898336	0.0199857	0.00119127	2.69803e-30	0.0181017	0.00261973	1.395e-10	4	RGS12	< 3.990105e-06	Yes	Yes
cg18899355	-0.00260455	0.00096803	0.00841398	0.0195923	0.00279376	8.05241e-11	5		> 0.05	No	No
cg18899777	0.0112441	0.00105976	7.31874e-18	0.0166231	0.00241285	1.55405e-10	8	GRHL2	< 3.990105e-06	Yes	Yes
cg18904552	-0.00905493	0.000733562	1.57535e-21	-0.0118175	0.00189274	4.4056e-09	10	TNKS2	< 3.990105e-06	Yes	Yes
cg18905155	-0.00631343	0.000655391	9.13676e-16	-0.00803741	0.00139262	4.54197e-08	10		< 3.990105e-06	Yes	Yes
cg18905866	0.000153196	0.000463207	0.741569	-0.0203948	0.0034002	1.50066e-08	5	FBN2	> 0.05	No	No
cg18908419	-0.00510977	0.000900951	1.4907e-07	-0.00557101	0.000905616	6.99525e-09	10	VCL	< 3.990105e-06	Yes	Yes
cg18909389	-0.00609637	0.000823968	5.19897e-11	-0.00965789	0.00153936	3.77912e-09	6	CLIC1	< 3.990105e-06	Yes	Yes
cg18912530	0.0120972	0.000999652	5.05778e-21	-0.015628	0.00237771	8.17979e-10	7		< 3.990105e-06	Yes	No
cg18915211	-0.00975416	0.000756313	1.12262e-22	-0.0124776	0.00202805	6.96435e-09	12	PPHLN1;ZCRB1	< 3.990105e-06	Yes	Yes
cg18917486	-0.00243843	0.00143948	0.0935141	-0.02502	0.00328638	3.06109e-12	15		> 0.05	No	Yes
cg18919017	0.00645509	0.00164432	0.000162714	-0.0340825	0.004546	5.80798e-12	5	DPYSL3	> 0.05	No	No
cg18919478	0.00569965	0.00108904	9.76271e-07	0.0124614	0.00203991	8.66399e-09	8	CTHRC1	< 3.990105e-06	Yes	Yes
cg18920088	-0.0109411	0.00157221	4.20891e-10	-0.0249606	0.00408985	8.91588e-09	6	MTHFD1L	< 3.990105e-06	Yes	Yes
cg18927181	-0.00112729	0.00133489	0.400498	0.0081592	0.00115582	6.28299e-11	12	TMTC1	> 0.05	No	No
cg18929240	-0.00552922	0.000834686	2.0171e-09	-0.0124279	0.00219966	8.1402e-08	7	HEATR2	< 3.990105e-06	Yes	Yes
cg18929251	0.001481	0.000819622	0.0739052	-0.0188781	0.00316241	1.72802e-08	7	LAMB4	> 0.05	No	No
cg18935453	0.00675203	0.00167412	0.000110419	-0.0260179	0.00327196	4.61801e-13	11	LRP5	> 0.05	No	No
cg18937934	0.00184499	0.00136599	0.179978	-0.0162767	0.00260979	4.55929e-09	13	FRY	> 0.05	No	No
cg18941818	0.0296648	0.00233118	2.54124e-22	0.0228383	0.00372459	7.72565e-09	2	NR4A2	< 3.990105e-06	Yes	Yes
cg18944135	-0.000270413	0.000501828	0.591233	0.021584	0.00333954	1.43963e-09	10		> 0.05	No	No
cg18947276	-0.00681713	0.00150093	1.61975e-05	-0.0122865	0.00177992	1.44708e-10	2	STON1-GTF2A1L	> 0.05	No	Yes
cg18954719	0.00206371	0.00074583	0.00678781	-0.0241196	0.00388094	5.09176e-09	4	GPM6A	> 0.05	No	No
cg18961546	0.00313569	0.00115188	0.00770123	-0.0089177	0.00121799	1.52e-11	7		> 0.05	No	No
cg18962786	-0.0136911	0.000915053	7.87117e-27	-0.0101929	0.00179406	7.00008e-08	14	NUBPL	< 3.990105e-06	Yes	Yes
cg18966401	0.00481621	0.000851902	1.61296e-07	0.0118985	0.00202489	2.73149e-08	1	ELF3	< 3.990105e-06	Yes	Yes
cg18967728	-0.00452519	0.00118938	0.000249823	0.008192	0.00137523	1.83926e-08	X	RNF128	> 0.05	No	No
cg18971175	0.00202634	0.00148577	0.175809	-0.0163042	0.00259205	3.48267e-09	11		> 0.05	No	No
cg18973939	0.00253285	0.000678533	0.000320904	0.0101761	0.00164779	6.20374e-09	1	FLJ37453	> 0.05	No	Yes
cg18989722	0.0145475	0.000846901	4.90582e-31	0.0125691	0.00156848	3.25906e-13	8	TRAPPC9	< 3.990105e-06	Yes	Yes
cg18991165	0.00682101	0.00129167	8.00199e-07	0.00839458	0.00141175	1.93782e-08	5	KCTD16	< 3.990105e-06	Yes	Yes
cg18991169	0.00322174	0.00029011	6.42665e-19	0.0135439	0.00224926	1.33696e-08	11		< 3.990105e-06	Yes	Yes
cg18994438	-0.00460333	0.000766251	3.368e-08	-0.00611007	0.00105847	4.51764e-08	17	FMNL1	< 3.990105e-06	Yes	Yes
cg18994606	0.000960247	0.00121151	0.429963	0.00925626	0.00150194	6.61236e-09	10	ADD3	> 0.05	No	Yes
cg18998543	-0.0034817	0.000982637	0.000612342	-0.0103801	0.00164493	3.1426e-09	7	GNA12	> 0.05	No	Yes
cg19002131	0.0166681	0.000934966	3.21906e-32	-0.00721444	0.00117969	8.37762e-09	11	C1QTNF5;MFRP	< 3.990105e-06	Yes	No
cg19003390	0.000163261	0.000333146	0.625211	-0.0199492	0.00275374	2.31357e-11	10	JAKMIP3	> 0.05	No	No
cg19005335	0.00572468	0.00180441	0.00202952	-0.0112466	0.00192064	3.01859e-08	12	NCOR2	> 0.05	No	No
cg19007269	0.00138802	0.000932461	0.139883	-0.0172592	0.002611	6.73501e-10	10	SH3PXD2A	> 0.05	No	No
cg19007570	-0.00426168	0.000722055	5.39221e-08	-0.0228729	0.00347851	8.06313e-10	2		< 3.990105e-06	Yes	Yes
cg19008597	0.0110764	0.000728241	2.5848e-27	0.0230303	0.00312756	1.20856e-11	12	BCAT1	< 3.990105e-06	Yes	Yes
cg19014749	-0.00676001	0.000652488	2.50703e-17	-0.00806302	0.00138704	3.71179e-08	17		< 3.990105e-06	Yes	Yes
cg19017293	-0.0106333	0.00114997	6.18436e-15	-0.0177464	0.00257761	1.59242e-10	17		< 3.990105e-06	Yes	Yes
cg19025234	0.00494946	0.00122383	0.000106063	-0.0105934	0.0018486	5.53322e-08	5	THBS4	> 0.05	No	No
cg19025461	0.012642	0.00139987	1.79716e-14	0.00894597	0.00140247	2.21884e-09	1	FLJ37453	< 3.990105e-06	Yes	Yes
cg19026547	0.00250616	0.000884856	0.00563183	0.0117192	0.00181488	1.48409e-09	22		> 0.05	No	Yes
cg19027710	0.00916599	0.00083933	1.58939e-18	0.0173559	0.00240356	2.62755e-11	3	CHST2	< 3.990105e-06	Yes	Yes
cg19031429	0.0120461	0.000912898	2.73479e-23	0.0111956	0.00174481	1.82913e-09	7		< 3.990105e-06	Yes	Yes
cg19031575	0.00177882	0.000581917	0.00289734	-0.0061752	0.00104844	2.55374e-08	19	RTN2	> 0.05	No	No
cg19033654	0.00326574	0.000655835	2.80752e-06	0.0154416	0.00223925	1.50159e-10	6	IER3;FLOT1	< 3.990105e-06	Yes	Yes
cg19033906	0.00694741	0.000899215	1.07443e-11	0.00813551	0.00143273	7.10612e-08	3	CACNA1D	< 3.990105e-06	Yes	Yes
cg19037539	0.00735999	0.00135515	4.21947e-07	0.00940867	0.00158115	1.89715e-08	5		< 3.990105e-06	Yes	Yes
cg19038506	-0.0044892	0.000563416	3.32312e-12	-0.00311176	0.000477709	1.10868e-09	19	ZNF557	< 3.990105e-06	Yes	Yes
cg19042390	-0.000838039	0.00114185	0.464781	-0.021931	0.00338789	1.36632e-09	6		> 0.05	No	Yes
cg19043798	0.00821748	0.00153019	5.47422e-07	-0.0107819	0.00180218	1.6193e-08	11		< 3.990105e-06	Yes	No
cg19045239	-0.00636671	0.0011415	2.24509e-07	-0.00790809	0.00129719	9.22098e-09	19	HIF3A	< 3.990105e-06	Yes	Yes
cg19047077	-0.000871108	0.00101228	0.391635	-0.00944523	0.00151217	4.349e-09	12	CHST11	> 0.05	No	Yes
cg19047158	0.00814332	0.00134316	2.62905e-08	0.0174368	0.00282739	6.47244e-09	2		< 3.990105e-06	Yes	Yes
cg19049607	-0.00970695	0.00109885	4.75399e-14	-0.0223281	0.00291511	2.36914e-12	12	CREBL2	< 3.990105e-06	Yes	Yes
cg19051042	-0.00707859	0.00088397	2.73613e-12	-0.0121853	0.00202134	1.29262e-08	17	KRT19	< 3.990105e-06	Yes	Yes
cg19052272	0.00455339	0.00148737	0.00285772	0.0268635	0.00434768	6.10375e-09	2	ALLC	> 0.05	No	Yes
cg19054360	0.00330124	0.000896613	0.000382532	0.0111256	0.0019427	5.63038e-08	10		> 0.05	No	Yes
cg19056004	-0.00950677	0.00101775	3.87806e-15	-0.0139141	0.00173948	3.53781e-13	12	LRRC23;ENO2	< 3.990105e-06	Yes	Yes
cg19058189	-0.00597963	0.000879094	8.80529e-10	-0.00538468	0.000850837	2.86294e-09	17	HIC1	< 3.990105e-06	Yes	Yes
cg19061798	-0.000594188	0.000827499	0.474469	-0.0191775	0.00245263	9.72413e-13	11		> 0.05	No	Yes
cg19063768	-0.000715809	0.000533599	0.182932	-0.00514815	0.000891872	4.52275e-08	20	GINS1	> 0.05	No	Yes
cg19064711	0.0208301	0.00115395	1.27756e-32	0.0104673	0.00160742	1.1204e-09	6		< 3.990105e-06	Yes	Yes
cg19068510	0.000247181	0.000197725	0.214292	0.0206856	0.00322726	1.8943e-09	13		> 0.05	No	Yes
cg19071490	-4.95937e-05	0.000652454	0.939568	0.0142492	0.00232136	7.47762e-09	10		> 0.05	No	No
cg19074393	-0.00585836	0.00128149	1.44276e-05	0.0189383	0.00312685	1.12299e-08	10	EBF3	> 0.05	No	No
cg19076258	0.00343688	0.000876717	0.000165961	-0.0312576	0.00438106	4.18659e-11	6		> 0.05	No	No
cg19077806	0.00185107	0.00092174	0.0474282	-0.0119814	0.00180198	5.50169e-10	2	PDE1A	> 0.05	No	No
cg19082069	0.0156641	0.00130169	7.01308e-21	0.0123836	0.00197774	4.02468e-09	6	HIST1H1A	< 3.990105e-06	Yes	Yes
cg19083265	0.00267041	0.000668115	0.000125934	-0.00840997	0.00137257	7.90538e-09	17	2009-09-01	> 0.05	No	No
cg19084629	0.01057	0.00129389	1.24449e-12	-0.0176004	0.00286307	7.14486e-09	12	FBXW8	< 3.990105e-06	Yes	No
cg19089701	0.00927938	0.00111401	5.67071e-13	0.010366	0.00171545	1.20359e-08	8		< 3.990105e-06	Yes	Yes
cg19089711	0.0100374	0.000978881	4.23843e-17	0.0132582	0.00205709	1.57934e-09	2	SPOPL	< 3.990105e-06	Yes	Yes
cg19092167	0.00154296	0.00111135	0.168239	-0.018149	0.00321595	8.39672e-08	3	MASP1	> 0.05	No	No
cg19095187	0.00129498	0.000383686	0.00106604	0.0240567	0.0036786	9.7076e-10	6		> 0.05	No	Yes
cg19097150	0.00119883	0.000508363	0.0203911	-0.0149122	0.00208093	3.53444e-11	7		> 0.05	No	No
cg19098932	0.00742727	0.00107827	5.87895e-10	0.0113884	0.00181143	3.53839e-09	1	PEX10	< 3.990105e-06	Yes	Yes
cg19100996	0.000226768	0.00100257	0.821537	-0.00621692	0.00105759	2.70183e-08	12	FBRSL1	> 0.05	No	No
cg19101433	0.00229697	0.000530919	3.71315e-05	-0.0117663	0.00195964	1.45534e-08	4	EVC2	> 0.05	No	No
cg19104095	0.00187906	0.000537102	0.000710823	0.0169998	0.00295501	4.96739e-08	6	DST	> 0.05	No	Yes
cg19107264	0.0135949	0.0011529	2.25941e-20	0.009939	0.0016019	5.36459e-09	8	DLGAP2	< 3.990105e-06	Yes	Yes
cg19107435	-0.00787303	0.00163869	5.72e-06	0.0115812	0.00200035	4.15997e-08	3		> 0.05	No	No
cg19113686	-0.0125512	0.00197665	7.15395e-09	-0.0341957	0.00502452	2.41847e-10	3	RPL24	< 3.990105e-06	Yes	Yes
cg19114310	0.00270943	0.000802486	0.00106194	-0.0122585	0.00159293	1.93828e-12	19	GDF1;LASS1	> 0.05	No	No
cg19116668	-0.00630514	0.00105685	4.05768e-08	-0.0197034	0.0034686	7.03311e-08	7	PMS2L1	< 3.990105e-06	Yes	Yes
cg19125081	0.00600715	0.000781663	1.31009e-11	0.00362981	0.000629489	4.65613e-08	2	HDLBP	< 3.990105e-06	Yes	Yes
cg19126615	0.00393292	0.00106941	0.000388153	0.0121034	0.00188916	1.92247e-09	11	MADD;NR1H3	> 0.05	No	Yes
cg19130973	0.00401832	0.00167113	0.0181102	-0.0275054	0.00362379	3.47711e-12	3	IQSEC1	> 0.05	No	No
cg19131667	-0.0031103	0.000660828	8.46117e-06	-0.0159097	0.0027705	5.22081e-08	3	TBC1D5	> 0.05	No	Yes
cg19134130	0.00685628	0.000704982	5.78387e-16	0.00634643	0.00102063	5.0078e-09	17	TMEM104	< 3.990105e-06	Yes	Yes
cg19134665	-0.00200214	0.000464047	3.88445e-05	-0.00393996	0.000644323	8.40505e-09	15	CRTC3	> 0.05	No	Yes
cg19134728	-0.00169078	0.000686846	0.0156141	-0.00693172	0.0011244	6.54721e-09	10	JAKMIP3	> 0.05	No	Yes
cg19138499	0.0042739	0.000803191	6.7445e-07	0.0115977	0.00184937	3.833e-09	6	REPS1	< 3.990105e-06	Yes	Yes
cg19141258	0.000790406	0.000647475	0.22517	-0.0100996	0.00173745	3.71552e-08	3	ECE2	> 0.05	No	No
cg19147390	0.00170992	0.000736826	0.0224222	-0.00980794	0.00142471	1.59807e-10	19	UHRF1	> 0.05	No	No
cg19149463	0.0149491	0.00062636	3.77629e-42	0.00819808	0.00139645	2.8057e-08	3	VGLL4	< 3.990105e-06	Yes	Yes
cg19161000	0.0149093	0.000954488	4.1547e-28	-0.01615	0.00218486	1.03622e-11	1	FAM5B	< 3.990105e-06	Yes	No
cg19163398	0.000209979	0.0011965	0.861061	0.00822754	0.00132796	5.61014e-09	10	NEBL	> 0.05	No	Yes
cg19166347	-0.00411691	0.000814804	2.07742e-06	-0.00655915	0.00102669	2.10895e-09	7	SFRP4	< 3.990105e-06	Yes	Yes
cg19166799	-0.00222985	0.0013733	0.107716	-0.0214027	0.00285847	6.12999e-12	10	BMPR1A	> 0.05	No	Yes
cg19170807	0.00371927	0.000746629	2.78576e-06	0.02888	0.00388057	7.86115e-12	13		< 3.990105e-06	Yes	Yes
cg19172278	-0.00566261	0.000747684	2.24476e-11	-0.00885371	0.00148957	1.96101e-08	7		< 3.990105e-06	Yes	Yes
cg19174658	-0.00902756	0.00125722	1.47413e-10	0.0188929	0.00315689	1.60375e-08	22		< 3.990105e-06	Yes	No
cg19175123	0.00546496	0.000950584	1.06115e-07	0.0122141	0.00206227	2.17543e-08	10	FBXW4	< 3.990105e-06	Yes	Yes
cg19178324	0.00266717	0.000861451	0.00257012	0.00605892	0.000919069	7.3838e-10	11	KCNC1	> 0.05	No	Yes
cg19184885	0.00474888	0.00138729	0.000911542	-0.0166278	0.00287083	4.11242e-08	17	NPEPPS	> 0.05	No	No
cg19191594	0.00181677	0.000616038	0.00400242	0.00461137	0.000787438	3.0108e-08	21	AGPAT3	> 0.05	No	Yes
cg19193384	-0.00321156	0.00120525	0.00904158	0.0108527	0.00182117	1.81816e-08	17		> 0.05	No	No
cg19194645	0.0129783	0.00083678	6.77891e-28	0.0181096	0.00275579	8.23327e-10	12		< 3.990105e-06	Yes	Yes
cg19199677	0.0111534	0.00130509	1.96056e-13	-0.0293966	0.00409984	3.45758e-11	8	COL22A1	< 3.990105e-06	Yes	No
cg19200592	0.0060864	0.00119901	1.88451e-06	0.00916333	0.00145759	3.54366e-09	3	TRIM71	< 3.990105e-06	Yes	Yes
cg19204958	0.0108672	0.0013001	4.91901e-13	-0.0188682	0.00264504	4.21598e-11	10	DIP2C	< 3.990105e-06	Yes	No
cg19205847	0.00716335	0.00191308	0.000308281	-0.00978346	0.00167839	3.43507e-08	2	TWIST2	> 0.05	No	No
cg19211851	-0.00298023	0.00128828	0.0228378	-0.0235002	0.00322144	1.75804e-11	2	THADA	> 0.05	No	Yes
cg19214097	0.00498596	0.0017532	0.00544568	0.0236092	0.00340827	1.27278e-10	2		> 0.05	No	Yes
cg19220825	0.00824082	0.000799933	3.3457e-17	0.0122421	0.00199701	7.78644e-09	12	AQP5	< 3.990105e-06	Yes	Yes
cg19224164	-0.0223407	0.00100869	1.65259e-39	-0.0134242	0.00205744	1.04861e-09	4	GRK4;NOP14	< 3.990105e-06	Yes	Yes
cg19225602	0.0150096	0.00137631	1.71015e-18	-0.0304284	0.0040186	3.84798e-12	11		< 3.990105e-06	Yes	No
cg19226358	0.00369795	0.000673994	3.32489e-07	-0.0157716	0.00215331	1.49757e-11	2		< 3.990105e-06	Yes	No
cg19226626	-0.00659351	0.000954093	5.28493e-10	-0.0273553	0.00423065	1.41911e-09	10	ABLIM1	< 3.990105e-06	Yes	Yes
cg19227710	0.0142014	0.00114566	1.2269e-21	0.00547222	0.00093559	3.11849e-08	3		< 3.990105e-06	Yes	Yes
cg19229692	-0.00356771	0.000992614	0.000515703	-0.0208988	0.0034848	1.50801e-08	7	PLXNA4	> 0.05	No	Yes
cg19230787	-0.00126737	0.000507734	0.0142604	-0.015326	0.00270194	7.31702e-08	7	SDK1	> 0.05	No	Yes
cg19230867	0.00413389	0.00188891	0.0310581	-0.0159067	0.00281145	7.83794e-08	3		> 0.05	No	No
cg19232164	-0.00181023	0.000641498	0.00580296	-0.032465	0.005291	7.56836e-09	11	REXO2	> 0.05	No	Yes
cg19239104	-0.00118407	0.00113068	0.297632	-0.0161662	0.00210984	2.33187e-12	19	KDM4B	> 0.05	No	Yes
cg19240637	-0.0151883	0.00139689	2.00834e-18	-0.0101644	0.00163147	4.71339e-09	2	RNF144A	< 3.990105e-06	Yes	Yes
cg19240857	0.0134143	0.000876902	1.74677e-27	-0.0103805	0.00184151	8.65914e-08	6	LY6G6E;LY6G6D	< 3.990105e-06	Yes	No
cg19243533	0.00183321	0.000864714	0.0365831	0.00760272	0.00129267	2.66219e-08	1	CLDN19	> 0.05	No	Yes
cg19244064	0.00604443	0.000913101	2.061e-09	0.00543785	0.000914017	1.90783e-08	10	PITX3	< 3.990105e-06	Yes	Yes
cg19245011	-0.00723134	0.00150766	5.90823e-06	-0.0080962	0.00131666	7.0862e-09	1	BRDT	> 0.05	No	Yes
cg19245310	0.000631298	0.000522156	0.229624	-0.0106688	0.00148244	2.99453e-11	11	PDE2A;MIR139	> 0.05	No	No
cg19246761	-0.0101293	0.000984048	3.48741e-17	-0.0125238	0.00178766	8.36692e-11	1	MIB2	< 3.990105e-06	Yes	Yes
cg19248564	-0.00750603	0.000740004	7.32612e-17	-0.00864411	0.00142799	1.14165e-08	22	CYB5R3	< 3.990105e-06	Yes	Yes
cg19254282	0.00258606	0.000770344	0.00113033	-0.0130078	0.00189397	1.74077e-10	10		> 0.05	No	No
cg19254514	-0.00650992	0.00159202	9.00198e-05	-0.0225045	0.00354877	2.68236e-09	3	MASP1	> 0.05	No	Yes
cg19254691	0.000710923	0.00058678	0.228652	0.0169106	0.00220304	2.16024e-12	15		> 0.05	No	Yes
cg19257550	0.00107258	0.00113585	0.347385	-0.0171763	0.0021416	3.13646e-13	9	CA9	> 0.05	No	No
cg19261516	0.00115663	0.000712191	0.107646	-0.0108513	0.00171181	2.71549e-09	3		> 0.05	No	No
cg19262563	-0.0120778	0.00135445	3.15062e-14	-0.0175769	0.0027582	2.28931e-09	7	SEMA3C	< 3.990105e-06	Yes	Yes
cg19263228	0.000511477	0.00129129	0.692911	-0.0211617	0.00323625	9.74191e-10	1	PRDM16	> 0.05	No	No
cg19264170	-0.011049	0.00159568	4.95799e-10	-0.0231546	0.0034327	3.32426e-10	1	APOBEC4;RGL1	< 3.990105e-06	Yes	Yes
cg19265131	0.0106131	0.00113579	3.81566e-15	0.010984	0.00170747	1.68193e-09	1		< 3.990105e-06	Yes	Yes
cg19266014	0.00843341	0.00132972	7.40268e-09	0.015075	0.00242516	5.06082e-09	7	MAD1L1	< 3.990105e-06	Yes	Yes
cg19275133	-0.00361768	0.000741322	4.21388e-06	-0.0239763	0.00310511	1.6769e-12	11	TP53AIP1	> 0.05	No	Yes
cg19279257	-0.00448969	0.000680208	2.25315e-09	-0.00850666	0.00126893	4.13262e-10	7	SLC12A9;TRIP6	< 3.990105e-06	Yes	Yes
cg19286437	0.0135078	0.00126774	5.86623e-18	0.00900745	0.00150422	1.57661e-08	10	LDB3	< 3.990105e-06	Yes	Yes
cg19286672	-0.00241821	0.000525737	1.29208e-05	-0.0105827	0.0015782	4.09411e-10	17	SGCA	> 0.05	No	Yes
cg19287817	-0.00238328	0.00135389	0.0815374	-0.0124914	0.00215415	3.97907e-08	19	BRD4	> 0.05	No	Yes
cg19291576	-0.0015698	0.000637826	0.0156342	0.0216322	0.0037957	6.43283e-08	9		> 0.05	No	No
cg19299755	0.00194188	0.0010505	0.0676033	0.00712158	0.00125952	7.97539e-08	11		> 0.05	No	Yes
cg19301114	0.00181829	0.00149995	0.2284	-0.0176897	0.00308123	5.25749e-08	6	PARK2	> 0.05	No	No
cg19301742	-0.00909979	0.000950698	1.23798e-15	-0.00718205	0.00117622	8.78376e-09	6	SYNGAP1;ZBTB9	< 3.990105e-06	Yes	Yes
cg19302183	0.00268705	0.00178401	0.135304	-0.0128163	0.00226993	8.28942e-08	1		> 0.05	No	No
cg19307584	0.0118632	0.0013756	1.33597e-13	0.00965193	0.00156348	6.27273e-09	7	CHN2	< 3.990105e-06	Yes	Yes
cg19308222	0.00788593	0.000682094	6.92702e-20	0.0114306	0.00183428	4.6794e-09	4	EREG	< 3.990105e-06	Yes	Yes
cg19309616	0.0155558	0.00112933	1.81597e-24	-0.0105934	0.00159308	5.4831e-10	1		< 3.990105e-06	Yes	No
cg19312427	-0.0084761	0.000741495	1.30675e-19	-0.0201836	0.00295489	2.12191e-10	1	NEK7	< 3.990105e-06	Yes	Yes
cg19314136	-0.00346416	0.000593244	7.12472e-08	-0.0317799	0.00486873	1.03442e-09	18		< 3.990105e-06	Yes	Yes
cg19318537	-0.00859788	0.000939196	9.7504e-15	0.00875298	0.00154465	7.51585e-08	11		< 3.990105e-06	Yes	No
cg19320820	0.00181885	0.000905921	0.0474826	0.0224579	0.00301373	7.45459e-12	4	AFF1	> 0.05	No	Yes
cg19321887	-0.00126178	0.000766244	0.102888	-0.0139215	0.00228864	9.8595e-09	17		> 0.05	No	Yes
cg19321979	-0.00428566	0.000779929	3.20794e-07	-0.0119382	0.00190188	3.71979e-09	1	BCAN	< 3.990105e-06	Yes	Yes
cg19324513	-0.00176101	0.000639221	0.00702397	-0.00756864	0.00109369	1.31926e-10	17	B3GNTL1	> 0.05	No	Yes
cg19325477	-0.00141736	0.00142564	0.322629	-0.0272455	0.00358135	3.15839e-12	17	PRKCA	> 0.05	No	Yes
cg19325791	0.0067686	0.00181255	0.000319276	0.0159339	0.0028217	8.25799e-08	17		> 0.05	No	Yes
cg19327615	0.0034848	0.00111006	0.00225058	-0.0145625	0.00210181	1.26244e-10	20	RIN2	> 0.05	No	No
cg19330334	0.0037254	0.00166582	0.0276418	-0.0118447	0.00196088	1.21684e-08	15	IQGAP1	> 0.05	No	No
cg19334176	-0.0154473	0.000918801	2.31662e-30	-0.0104172	0.00155662	4.39015e-10	10	DIP2C	< 3.990105e-06	Yes	Yes
cg19336191	-0.0180694	0.000747277	1.28632e-42	-0.0228931	0.00324654	6.54621e-11	11	RDX	< 3.990105e-06	Yes	Yes
cg19339146	0.0102874	0.00146243	2.94892e-10	0.0157355	0.00203125	1.45745e-12	4	LPHN3	< 3.990105e-06	Yes	Yes
cg19343014	0.00540032	0.00147006	0.000393691	0.00903577	0.00145976	5.77301e-09	12		> 0.05	No	Yes
cg19344626	-0.0191511	0.000723779	6.90047e-46	-0.0331863	0.00429215	1.58335e-12	19	NWD1	< 3.990105e-06	Yes	Yes
cg19347790	0.00528583	0.00122481	3.86787e-05	0.0162693	0.00228848	4.80238e-11	12	LIN7A	> 0.05	No	Yes
cg19348272	0.0113169	0.000988374	1.19149e-19	0.00512688	0.000856253	1.58091e-08	7	PION	< 3.990105e-06	Yes	Yes
cg19349999	0.0110248	0.000928923	1.5598e-20	-0.0169943	0.00296702	5.6066e-08	13	RNASEH2B	< 3.990105e-06	Yes	No
cg19350162	0.00387542	0.000745454	1.13047e-06	-0.00782683	0.00136855	5.84563e-08	12	NCOR2	< 3.990105e-06	Yes	No
cg19352830	-0.00428792	0.0010546	9.7988e-05	-0.0058599	0.000991565	2.31752e-08	8	EIF2C2	> 0.05	No	Yes
cg19354746	-0.00685476	0.000686529	1.6044e-16	-0.00401496	0.000678894	2.27005e-08	22	TYMP;ODF3B	< 3.990105e-06	Yes	Yes
cg19356311	-0.0188573	0.000817799	6.33633e-41	-0.0127101	0.00177423	3.5804e-11	1		< 3.990105e-06	Yes	Yes
cg19357369	0.00059173	0.000516967	0.255213	-0.00640486	0.00109171	2.85855e-08	4		> 0.05	No	No
cg19359333	0.005128	0.000659056	8.24206e-12	0.00846874	0.00133869	2.90032e-09	12		< 3.990105e-06	Yes	Yes
cg19364538	0.0258933	0.00141791	5.38028e-33	0.0105961	0.00169199	4.00351e-09	13	NBEA	< 3.990105e-06	Yes	Yes
cg19365176	0.00658836	0.00120226	3.42138e-07	-0.00955453	0.00152949	4.33306e-09	12		< 3.990105e-06	Yes	No
cg19365527	-0.000514025	0.000630713	0.417095	-0.0105728	0.0016634	2.48933e-09	7	VWC2	> 0.05	No	Yes
cg19370715	0.0174697	0.00109263	8.19663e-29	0.0180483	0.00261826	1.523e-10	1	CASZ1	< 3.990105e-06	Yes	Yes
cg19371795	-0.0052727	0.000856597	1.73166e-08	-0.00741661	0.000945833	8.58776e-13	19	INSR	< 3.990105e-06	Yes	Yes
cg19375810	-0.013035	0.000816026	8.74976e-29	-0.00810091	0.00138826	3.33253e-08	3	CCDC13	< 3.990105e-06	Yes	Yes
cg19378631	0.00726105	0.00082422	5.35448e-14	0.0214214	0.00335551	2.16035e-09	10	COMMD3	< 3.990105e-06	Yes	Yes
cg19380295	0.0175232	0.00176495	2.11842e-16	0.00665464	0.00112318	2.15277e-08	2		< 3.990105e-06	Yes	Yes
cg19385331	0.00176611	0.000369293	6.25013e-06	0.023949	0.00360677	5.76587e-10	13		> 0.05	No	Yes
cg19399165	0.00835943	0.00113344	5.82006e-11	-0.00986214	0.00129938	3.48327e-12	2	EMILIN1	< 3.990105e-06	Yes	No
cg19400926	-0.00658253	0.00114916	1.16332e-07	-0.0108684	0.0017168	2.83477e-09	6	TRIM27	< 3.990105e-06	Yes	Yes
cg19402238	0.0116281	0.00138247	3.80476e-13	0.00799346	0.00141993	8.97338e-08	2	FAM59B	< 3.990105e-06	Yes	Yes
cg19403323	-0.010779	0.00118445	1.27405e-14	-0.0246886	0.00384133	1.73252e-09	1	C1orf107	< 3.990105e-06	Yes	Yes
cg19404354	-0.00756537	0.000717632	1.0229e-17	-0.0106361	0.00139859	3.20576e-12	1	GPR37L1	< 3.990105e-06	Yes	Yes
cg19404444	0.00162179	0.00120748	0.1824	-0.0151849	0.00211315	3.17633e-11	1	SKI	> 0.05	No	No
cg19405329	-0.0018717	0.000763814	0.0160776	-0.0140676	0.00228898	7.20222e-09	15	COPS2	> 0.05	No	Yes
cg19407453	0.00384755	0.00100325	0.000224459	-0.00819835	0.00120391	2.36833e-10	10	C10orf105;CDH23	> 0.05	No	No
cg19409060	0.0047832	0.00146104	0.00147587	0.017531	0.0023162	3.9126e-12	17	SRCIN1	> 0.05	No	Yes
cg19409156	-0.00165521	0.000672349	0.0156069	0.0145871	0.00254512	5.50858e-08	15	SLC24A5	> 0.05	No	No
cg19414711	0.0132101	0.00149007	4.06528e-14	-0.0165547	0.00244436	2.8798e-10	7	SND1	< 3.990105e-06	Yes	No
cg19419246	0.0020229	0.00103824	0.0542869	-0.00839027	0.00132116	2.55959e-09	19		> 0.05	No	No
cg19419291	-0.00971446	0.00144974	1.41278e-09	-0.0147347	0.00214487	1.72467e-10	5	ELL2	< 3.990105e-06	Yes	Yes
cg19422300	-0.0143311	0.00100266	1.65284e-25	-0.0163984	0.00243162	3.35052e-10	20	CHRNA4	< 3.990105e-06	Yes	Yes
cg19425295	0.0201247	0.00104976	1.37038e-34	0.0150602	0.00266172	7.8294e-08	11		< 3.990105e-06	Yes	Yes
cg19425513	0.00639203	0.00090556	2.6294e-10	0.0100782	0.00162915	5.88174e-09	12		< 3.990105e-06	Yes	Yes
cg19425969	-0.0128145	0.00161205	3.63879e-12	0.0121255	0.00214123	7.65325e-08	7		< 3.990105e-06	Yes	No
cg19429300	-0.00115733	0.000975965	0.238616	0.00601962	0.00104873	5.28703e-08	13		> 0.05	No	No
cg19431566	0.0108901	0.000877872	1.17378e-21	0.0036466	0.000571066	2.14223e-09	5	HMP19	< 3.990105e-06	Yes	Yes
cg19431881	-0.0019565	0.000883957	0.0292426	-0.0125654	0.00204316	7.05284e-09	17	TMEM132E	> 0.05	No	Yes
cg19437325	0.00106178	0.000680265	0.121855	-0.00902868	0.00128975	8.61183e-11	22	CELSR1	> 0.05	No	No
cg19442470	-0.0137385	0.00149557	8.33866e-15	-0.0058245	0.00098488	2.27069e-08	8	CLU	< 3.990105e-06	Yes	Yes
cg19445044	0.0147885	0.00133368	6.97785e-19	-0.0124516	0.00201883	6.45203e-09	12		< 3.990105e-06	Yes	No
cg19445690	0.00725645	0.000513171	3.33561e-25	0.00732743	0.00121864	1.39571e-08	2		< 3.990105e-06	Yes	Yes
cg19446077	-0.00147321	0.00049371	0.00360848	-0.0179952	0.00309518	3.69662e-08	3	FNDC3B	> 0.05	No	Yes
cg19446990	0.00390508	0.000925421	5.54802e-05	-0.0230773	0.00290161	4.57894e-13	11		> 0.05	No	No
cg19447496	0.00882988	0.00084306	1.43389e-17	0.00817985	0.00116903	8.75846e-11	13	RB1	< 3.990105e-06	Yes	Yes
cg19450119	-0.00731845	0.00154113	7.15334e-06	-0.014424	0.00221105	1.0546e-09	6	C6orf208;C6orf122	> 0.05	No	Yes
cg19451168	-0.00414061	0.00130059	0.00196095	0.0139257	0.00181748	2.33424e-12	3		> 0.05	No	No
cg19451261	-0.000195396	0.000711646	0.784237	-0.010303	0.00181032	6.67961e-08	10		> 0.05	No	Yes
cg19453938	0.000954255	0.00120921	0.431966	-0.0272111	0.00478159	6.6944e-08	7		> 0.05	No	No
cg19454081	-0.00907381	0.000725958	7.48243e-22	-0.00692617	0.00121575	6.49794e-08	7		< 3.990105e-06	Yes	Yes
cg19456997	-0.00517032	0.00181689	0.00541776	-0.0222964	0.00250284	1.89714e-15	6	PSORS1C1	> 0.05	No	Yes
cg19462635	0.00985188	0.00140032	2.9347e-10	-0.0167306	0.001987	3.21588e-14	11		< 3.990105e-06	Yes	No
cg19465268	-0.0104727	0.000520911	3.50939e-36	-0.0137869	0.00209818	8.25811e-10	7	RHBDD2	< 3.990105e-06	Yes	Yes
cg19466875	0.00308587	0.000742789	7.07544e-05	-0.0180712	0.00255785	6.09058e-11	7	AUTS2	> 0.05	No	No
cg19470379	0.00942525	0.0012882	7.70627e-11	0.0194652	0.00246501	6.29824e-13	15	ISLR2	< 3.990105e-06	Yes	Yes
cg19471574	0.000332856	0.000610544	0.586894	-0.0168273	0.00283099	1.95964e-08	5		> 0.05	No	No
cg19477706	-0.007284	0.000994273	7.36844e-11	-0.0180739	0.00290779	5.07152e-09	5		< 3.990105e-06	Yes	Yes
cg19477978	0.00235415	0.000710461	0.0013001	0.00994885	0.00142421	9.32008e-11	17	MPRIP	> 0.05	No	Yes
cg19478105	0.00381319	0.000704787	4.61086e-07	0.00611179	0.00107435	6.75897e-08	10	SLIT1	< 3.990105e-06	Yes	Yes
cg19478111	0.00638457	0.000928439	6.20404e-10	0.0109604	0.0017685	5.55479e-09	11	PLEKHB1	< 3.990105e-06	Yes	Yes
cg19479744	0.00456377	0.000962296	7.3316e-06	-0.00934221	0.00160656	3.67711e-08	6		> 0.05	No	No
cg19480775	-0.00263988	0.00104459	0.0131315	-0.0126761	0.00192783	8.06998e-10	2		> 0.05	No	Yes
cg19484305	-0.00318045	0.0011313	0.00598152	-0.0180232	0.0028928	4.70957e-09	11		> 0.05	No	Yes
cg19488505	-0.00448271	0.00127323	0.000660163	-0.0156234	0.00250102	4.33481e-09	12	SCNN1A	> 0.05	No	Yes
cg19489503	0.00473747	0.00149969	0.00211736	0.0206543	0.00329479	3.87951e-09	10		> 0.05	No	Yes
cg19490899	0.000860566	0.000590118	0.148023	-0.00394883	0.000687492	5.18894e-08	6	GSTA4	> 0.05	No	No
cg19494818	-0.0083279	0.000858059	6.38391e-16	-0.0130148	0.00210421	5.91366e-09	2	MPP4	< 3.990105e-06	Yes	Yes
cg19495013	0.000509795	0.0021123	0.809802	-0.0148415	0.00258321	5.1509e-08	12	FIGNL2	> 0.05	No	No
cg19496479	-1.29185e-06	0.000718233	0.998569	-0.0144158	0.00217107	5.7673e-10	2	LYPD1	> 0.05	No	Yes
cg19497511	0.00272607	0.00139539	0.0536559	-0.0210778	0.00272971	1.6767e-12	2	LRRFIP1	> 0.05	No	No
cg19497702	-0.00330157	0.000577695	1.23195e-07	-0.00998151	0.00169089	2.39422e-08	7	SNX8	< 3.990105e-06	Yes	Yes
cg19499614	0.015865	0.00136609	5.37746e-20	-0.0274626	0.00443617	5.753e-09	17		< 3.990105e-06	Yes	No
cg19499884	0.0063185	0.000877911	1.36202e-10	-0.00768356	0.00128832	1.77552e-08	10	LZTS2	< 3.990105e-06	Yes	No
cg19502812	0.00316015	0.000506658	1.1948e-08	-0.00796432	0.00111921	4.63101e-11	22		< 3.990105e-06	Yes	No
cg19504782	0.0162849	0.00169101	9.26518e-16	-0.0124165	0.00219819	8.19385e-08	11		< 3.990105e-06	Yes	No
cg19506794	-0.00610668	0.000684121	3.01036e-14	-0.0248276	0.00339847	1.65946e-11	14		< 3.990105e-06	Yes	Yes
cg19507256	0.00777049	0.00131678	5.41668e-08	-0.0230231	0.00359522	1.95182e-09	7	ZNF862	< 3.990105e-06	Yes	No
cg19508454	0.00211669	0.000693015	0.00291957	0.011006	0.00187746	2.92408e-08	1		> 0.05	No	Yes
cg19509663	0.00103941	0.00130519	0.427783	-0.0150955	0.00249443	1.15123e-08	4	AFAP1	> 0.05	No	No
cg19509829	-0.00161598	0.000415415	0.000184784	0.00766182	0.00128288	1.70411e-08	12	ATP2A2	> 0.05	No	No
cg19510384	-0.00125717	0.000445318	0.00578303	-0.0208223	0.0029144	3.969e-11	10	JAKMIP3	> 0.05	No	Yes
cg19513232	0.00249939	0.00105382	0.0196998	-0.0123591	0.00187156	6.96701e-10	5	CAMK2A	> 0.05	No	No
cg19513492	0.010786	0.000894734	6.32927e-21	0.00424393	0.000694696	8.65356e-09	12		< 3.990105e-06	Yes	Yes
cg19513876	-0.00547766	0.00110787	3.24308e-06	0.0101581	0.001755	4.1904e-08	17		< 3.990105e-06	Yes	No
cg19514230	0.00521987	0.00140099	0.000328771	0.0234364	0.00347305	3.27644e-10	2	SH3RF3	> 0.05	No	Yes
cg19516279	-0.00249816	0.000477074	9.6493e-07	-0.00613957	0.00103382	2.01065e-08	5	G3BP1	< 3.990105e-06	Yes	Yes
cg19516404	-0.000108519	0.000495837	0.827224	0.0111545	0.00180537	6.11303e-09	3	ZIC4	> 0.05	No	No
cg19517470	0.00222634	0.000996992	0.0278684	0.017285	0.00272742	2.7373e-09	6		> 0.05	No	Yes
cg19518104	0.00809669	0.000929655	8.77668e-14	0.0288303	0.00444201	1.25179e-09	8	PRDM14	< 3.990105e-06	Yes	Yes
cg19519624	-0.00945153	0.00107268	5.3133e-14	-0.0152132	0.00224151	2.66958e-10	9		< 3.990105e-06	Yes	Yes
cg19520452	-0.0123242	0.0010053	2.36599e-21	-0.00925784	0.00142744	1.28272e-09	1		< 3.990105e-06	Yes	Yes
cg19521573	0.00775765	0.00123354	9.44299e-09	0.0113037	0.00164999	1.90665e-10	8	RDH10	< 3.990105e-06	Yes	Yes
cg19526568	-0.000534176	0.000617579	0.389221	0.0161092	0.00208855	1.75791e-12	13		> 0.05	No	No
cg19529621	-0.0116578	0.00181259	4.9154e-09	-0.0224058	0.00328987	2.35842e-10	12		< 3.990105e-06	Yes	Yes
cg19531130	-0.00731205	0.00100651	9.87091e-11	-0.0110862	0.00171844	1.53026e-09	11	KIAA1377;ANGPTL5	< 3.990105e-06	Yes	Yes
cg19540316	-0.00884763	0.000890091	1.99958e-16	-0.0129792	0.0017464	8.31436e-12	13	MCF2L	< 3.990105e-06	Yes	Yes
cg19540471	0.0027297	0.00187382	0.148446	0.01522	0.00254425	1.62405e-08	5	SEMA6A	> 0.05	No	Yes
cg19542445	0.00429653	0.00125116	0.000879488	-0.0162168	0.00272925	1.97984e-08	12	CACNA1C	> 0.05	No	No
cg19548763	-0.00373423	0.00138155	0.00812881	-0.0211485	0.00296576	4.27427e-11	18	C18orf1	> 0.05	No	Yes
cg19550034	0.00104577	0.00128161	0.41653	0.0153326	0.00251729	9.47208e-09	15		> 0.05	No	Yes
cg19551055	0.0156529	0.00130229	7.51141e-21	0.016656	0.00257962	1.48807e-09	11		< 3.990105e-06	Yes	Yes
cg19561076	0.00478228	0.000693373	5.63509e-10	-0.0129066	0.00180318	3.69946e-11	2		< 3.990105e-06	Yes	No
cg19563433	0.00489522	0.000664488	6.05756e-11	0.00455355	0.000806013	8.15742e-08	4	TBC1D14	< 3.990105e-06	Yes	Yes
cg19569526	0.00525668	0.000955816	3.14299e-07	-0.0139181	0.0022297	4.43764e-09	5	SGCD	< 3.990105e-06	Yes	No
cg19570155	0.00927673	0.00138856	1.55086e-09	-0.0210324	0.00343512	8.08133e-09	2	CRIM1	< 3.990105e-06	Yes	No
cg19570558	-0.00996046	0.00114459	9.09156e-14	-0.0225204	0.00322543	9.48908e-11	2	MSH6	< 3.990105e-06	Yes	Yes
cg19574327	-0.013523	0.0010009	6.21157e-24	-0.0189683	0.00259088	1.52374e-11	11		< 3.990105e-06	Yes	Yes
cg19576099	0.00440354	0.000725264	2.5266e-08	-0.0102008	0.00151526	3.5638e-10	6		< 3.990105e-06	Yes	No
cg19576241	-0.000321763	0.00172565	0.852478	-0.0330714	0.00497757	5.64507e-10	12		> 0.05	No	Yes
cg19580344	-0.00275809	0.00179366	0.127414	-0.0273924	0.0041045	4.83592e-10	5	MYO10	> 0.05	No	Yes
cg19587887	0.00878125	0.00127902	6.53503e-10	0.0139363	0.00240387	4.00483e-08	8	PSKH2	< 3.990105e-06	Yes	Yes
cg19588154	5.61366e-05	0.000328508	0.864675	-0.0205301	0.00336051	8.64656e-09	2		> 0.05	No	No
cg19589494	0.00476528	0.00130383	0.000419724	0.0117878	0.00183939	1.90511e-09	11		> 0.05	No	Yes
cg19596983	0.0173415	0.00185343	3.59165e-15	-0.0133385	0.00229141	3.57106e-08	15		< 3.990105e-06	Yes	No
cg19600115	0.0113587	0.00101356	3.91057e-19	-0.0130569	0.00220032	2.05669e-08	3	LRRC3B	< 3.990105e-06	Yes	No
cg19600368	0.0211306	0.00144594	3.81537e-26	0.0232671	0.00344104	3.05073e-10	4	SHROOM3	< 3.990105e-06	Yes	Yes
cg19601328	-0.00318445	0.00108102	0.0040423	-0.0178067	0.00246439	2.56205e-11	17	MAP3K14	> 0.05	No	Yes
cg19604703	0.00206258	0.000715629	0.00487303	-0.0175999	0.00303554	3.99485e-08	4		> 0.05	No	No
cg19609912	-0.00142743	0.000981497	0.149114	-0.0117844	0.00166685	5.93396e-11	15		> 0.05	No	Yes
cg19612309	0.0072941	0.00120683	2.86053e-08	0.0154446	0.00193161	3.60495e-13	19	LTBP4	< 3.990105e-06	Yes	Yes
cg19615011	-0.00277149	0.000605566	1.41393e-05	-0.0181047	0.00301842	1.50107e-08	13		> 0.05	No	Yes
cg19617213	-0.00479393	0.00124088	0.000203152	-0.0160632	0.00253635	2.79823e-09	19	HMHA1	> 0.05	No	Yes
cg19618984	0.00487443	0.00149602	0.00155065	-0.0254773	0.00366479	1.11486e-10	18		> 0.05	No	No
cg19620383	-0.000762337	0.000773952	0.327103	0.0126702	0.00221705	5.96344e-08	15	RORA	> 0.05	No	No
cg19624420	-0.00535931	0.00106291	2.16961e-06	-0.0212529	0.00342215	5.20763e-09	14		< 3.990105e-06	Yes	Yes
cg19633435	0.0149931	0.00102821	4.41293e-26	0.0128844	0.00190429	2.98222e-10	15	APH1B	< 3.990105e-06	Yes	Yes
cg19635327	0.0193829	0.00123293	2.66066e-28	0.00914369	0.00158446	4.55465e-08	20		< 3.990105e-06	Yes	Yes
cg19642402	0.00537364	0.000588331	1.08064e-14	-0.00853714	0.00150997	7.98843e-08	15	PSTPIP1	< 3.990105e-06	Yes	No
cg19643921	0.00212239	0.000469214	1.742e-05	-0.00850369	0.00136457	4.67591e-09	19	NUMBL	> 0.05	No	No
cg19646200	0.00262796	0.00112326	0.021377	-0.0103099	0.00144386	4.05724e-11	12	GALNT9	> 0.05	No	No
cg19649900	-0.0132408	0.00143114	6.02194e-15	-0.0157165	0.00261881	1.47671e-08	19	SBNO2	< 3.990105e-06	Yes	Yes
cg19653907	0.00183826	0.000636645	0.0047992	-0.0156342	0.00220979	5.77286e-11	4		> 0.05	No	No
cg19656415	-0.00812218	0.00119714	9.55098e-10	0.0174222	0.00269815	1.48528e-09	8		< 3.990105e-06	Yes	No
cg19656486	-0.0110107	0.00128204	1.59192e-13	-0.0180092	0.00271974	6.34417e-10	8		< 3.990105e-06	Yes	Yes
cg19656950	0.00405159	0.000539865	3.12495e-11	0.0131603	0.00201901	1.08443e-09	13		< 3.990105e-06	Yes	Yes
cg19659218	-0.00769746	0.00135704	1.48594e-07	-0.0191512	0.00329623	3.76769e-08	10	EBF3	< 3.990105e-06	Yes	Yes
cg19660243	-0.0099476	0.00070008	2.42958e-25	-0.0130074	0.00180172	2.64943e-11	12		< 3.990105e-06	Yes	Yes
cg19662895	0.012232	0.000748663	1.7846e-29	0.0156127	0.00250068	4.41026e-09	14		< 3.990105e-06	Yes	Yes
cg19666787	0.00432016	0.000752374	1.09439e-07	-0.00850942	0.00140411	1.10261e-08	10	ZMIZ1	< 3.990105e-06	Yes	No
cg19668951	-0.00416978	0.00111099	0.000299001	-0.00827176	0.00134571	7.16746e-09	11	SLC39A13	> 0.05	No	Yes
cg19670693	0.00284288	0.00141435	0.0472339	0.0134253	0.00183515	1.57046e-11	15		> 0.05	No	Yes
cg19673462	0.012891	0.00080731	8.98021e-29	0.0075115	0.00128906	3.4683e-08	6	TCP11	< 3.990105e-06	Yes	Yes
cg19674091	-0.00385305	0.000938353	8.45471e-05	-0.019029	0.00277952	1.9542e-10	15	IDH2	> 0.05	No	Yes
cg19674166	0.0129998	0.00111476	4.25443e-20	0.0109914	0.00158879	1.33476e-10	4	PDLIM5	< 3.990105e-06	Yes	Yes
cg19679123	0.0177714	0.00122804	7.30157e-26	0.0110443	0.00181468	9.70229e-09	15	SMAD3	< 3.990105e-06	Yes	Yes
cg19681610	-0.00222528	0.000633249	0.000674991	-0.0143727	0.00203918	6.66254e-11	1	NOS1AP	> 0.05	No	Yes
cg19683989	0.00799065	0.00107175	3.9562e-11	-0.0170455	0.00293214	3.70785e-08	15		< 3.990105e-06	Yes	No
cg19685398	-0.00432539	0.00153747	0.00594761	-0.00840819	0.00138027	9.43541e-09	12	HRK	> 0.05	No	Yes
cg19693494	-0.000102004	0.000245214	0.678354	-0.0165787	0.00279736	2.13419e-08	1	GABPB2	> 0.05	No	Yes
cg19694453	-0.00282012	0.00125583	0.0270216	-0.0151728	0.00261388	3.86651e-08	13		> 0.05	No	Yes
cg19696870	-0.0161883	0.00154153	1.24996e-17	-0.0316684	0.00430089	1.21156e-11	17		< 3.990105e-06	Yes	Yes
cg19697042	-0.00496182	0.00124823	0.000136271	-0.0140575	0.00236462	1.9502e-08	15		> 0.05	No	Yes
cg19697795	-0.00376506	0.000557923	1.13187e-09	-0.00898173	0.00138159	1.18499e-09	8		< 3.990105e-06	Yes	Yes
cg19698432	0.00692859	0.000690578	1.26317e-16	-0.00958443	0.00145958	8.44528e-10	2		< 3.990105e-06	Yes	No
cg19698789	0.00287329	0.000415021	4.98344e-10	0.00939751	0.00162319	4.16131e-08	12	NUAK1	< 3.990105e-06	Yes	Yes
cg19698976	-0.00450988	0.00149277	0.00322751	0.0184286	0.00317939	4.02734e-08	12		> 0.05	No	No
cg19699170	-0.00192137	0.000960158	0.0482055	-0.0169509	0.00228612	9.13956e-12	2		> 0.05	No	Yes
cg19699200	-0.00593749	0.000547741	2.36182e-18	-0.00664691	0.00101362	8.84679e-10	19	IL29	< 3.990105e-06	Yes	Yes
cg19701264	-0.00925924	0.00099597	4.82641e-15	-0.0171657	0.00238405	2.93942e-11	19	FBN3	< 3.990105e-06	Yes	Yes
cg19702343	-0.000982112	0.000511033	0.0575945	-0.00618274	0.00095089	1.17861e-09	2		> 0.05	No	Yes
cg19702771	-0.000368479	0.000794871	0.644005	-0.0283298	0.00438047	1.40954e-09	4	PRKG2	> 0.05	No	Yes
cg19704902	0.00134009	0.000517613	0.0111224	-0.0134823	0.00183081	1.20553e-11	2		> 0.05	No	No
cg19706472	0.00858703	0.000992892	1.1843e-13	0.00598242	0.00104369	5.49269e-08	1	SLC6A9	< 3.990105e-06	Yes	Yes
cg19706515	-0.000569367	0.00112753	0.614737	0.013768	0.00233508	2.47666e-08	7		> 0.05	No	No
cg19708554	-0.0155828	0.0011882	4.00563e-23	-0.0171858	0.00249819	1.6397e-10	1	FAM78B	< 3.990105e-06	Yes	Yes
cg19711530	0.0063087	0.00187259	0.00108747	0.0225129	0.00357847	3.46295e-09	17	WNT3	> 0.05	No	Yes
cg19719312	-0.0147576	0.00126116	3.50197e-20	-0.0142968	0.0018087	6.02625e-13	19	ZNF709	< 3.990105e-06	Yes	Yes
cg19722814	0.00135839	0.000252416	5.2162e-07	-0.0100463	0.0015407	1.07095e-09	7	SERPINE1	< 3.990105e-06	Yes	No
cg19722847	-0.00653242	0.000731554	2.9633e-14	-0.00615957	0.000936783	8.07363e-10	12	IPO8	< 3.990105e-06	Yes	Yes
cg19726128	0.00701718	0.000630855	5.88272e-19	0.0124423	0.00216941	5.40537e-08	14	DCAF5	< 3.990105e-06	Yes	Yes
cg19730314	-0.00390085	0.00147104	0.00936841	-0.00836231	0.00144602	4.29516e-08	2		> 0.05	No	Yes
cg19731055	-0.00276705	0.000985757	0.00605579	-0.00898684	0.00149928	1.53062e-08	19		> 0.05	No	Yes
cg19733633	-0.0116002	0.00126472	8.93442e-15	-0.0147806	0.00177663	5.72374e-14	5	MCC	< 3.990105e-06	Yes	Yes
cg19734190	0.0109447	0.00173424	8.5418e-09	-0.0199947	0.00303216	7.31626e-10	4	TBC1D14	< 3.990105e-06	Yes	No
cg19735406	0.00309021	0.00103041	0.00344943	0.00811331	0.00133494	1.01193e-08	13	COL4A2	> 0.05	No	Yes
cg19736117	-0.0143556	0.000933128	1.18466e-27	-0.0235626	0.00337581	9.60774e-11	19		< 3.990105e-06	Yes	Yes
cg19737746	-0.0066812	0.00153248	3.27116e-05	-0.0164804	0.0022524	1.56068e-11	12	ELK3	> 0.05	No	Yes
cg19738924	0.00152333	0.0012752	0.235194	-0.0149759	0.00228467	8.96875e-10	18	KCTD1	> 0.05	No	No
cg19740353	0.0170342	0.00120189	2.87198e-25	0.00667192	0.00111884	1.78206e-08	6	GCLC	< 3.990105e-06	Yes	Yes
cg19742687	-0.00163665	0.00129401	0.209008	-0.0140253	0.00215065	1.06642e-09	11		> 0.05	No	Yes
cg19744211	-0.000932204	0.000790871	0.241429	-0.00802694	0.00107551	6.99779e-12	14	SERPINA3	> 0.05	No	Yes
cg19749660	1.92809e-05	0.000250292	0.938757	0.0293748	0.00370101	5.01944e-13	8		> 0.05	No	Yes
cg19752143	-0.00329555	0.000916183	0.000510863	-0.00656184	0.00114146	5.07041e-08	2	PREPL	> 0.05	No	Yes
cg19753174	-0.0160453	0.00127507	4.98826e-22	-0.0134396	0.00175322	2.28881e-12	1	LYPLAL1	< 3.990105e-06	Yes	Yes
cg19758317	0.0182095	0.000902805	2.7271e-36	0.00977874	0.00169265	4.41733e-08	4		< 3.990105e-06	Yes	Yes
cg19758969	0.00848318	0.000819046	2.54407e-17	-0.0153606	0.00233386	7.81051e-10	5		< 3.990105e-06	Yes	No
cg19759051	2.1646e-05	0.000792446	0.978265	-0.0206126	0.0030711	3.9626e-10	1	PRKCZ	> 0.05	No	No
cg19759064	-0.0037302	0.000792333	8.4207e-06	-0.0156899	0.00211368	8.73204e-12	7	PHKG1	> 0.05	No	Yes
cg19763230	-0.00468757	0.000645642	1.00819e-10	-0.0046771	0.000828496	8.32173e-08	19	PPFIA3;C19orf73	< 3.990105e-06	Yes	Yes
cg19767020	-0.00100175	0.00144432	0.489622	0.0113932	0.00194456	2.9693e-08	1	PBX1	> 0.05	No	No
cg19768607	0.0164211	0.00154374	6.40384e-18	-0.0177114	0.0029124	9.93298e-09	11		< 3.990105e-06	Yes	No
cg19772092	0.0138839	0.000738351	5.95063e-34	0.0149395	0.00246068	1.04445e-08	2		< 3.990105e-06	Yes	Yes
cg19776453	0.0018404	0.000600728	0.00283825	0.00793156	0.00115799	1.92095e-10	19	CEACAM1	> 0.05	No	Yes
cg19778822	0.0026679	0.00134719	0.0505273	-0.0112679	0.00152048	9.3405e-12	18		> 0.05	No	No
cg19779123	0.00359122	0.00125588	0.00520519	-0.0130159	0.00194359	4.28525e-10	11		> 0.05	No	No
cg19780829	0.000897429	0.000692753	0.19827	-0.00384396	0.000676231	6.90354e-08	14	FUT8	> 0.05	No	No
cg19782746	0.0192774	0.00120112	6.28259e-29	0.0213575	0.00347178	6.99071e-09	15	SCAPER	< 3.990105e-06	Yes	Yes
cg19784428	-0.0152732	0.000770968	1.10041e-35	-0.0263151	0.00323128	1.55764e-13	19	NWD1	< 3.990105e-06	Yes	Yes
cg19788250	0.00541747	0.00188483	0.00498711	0.0205205	0.00339381	1.18138e-08	21	APP	> 0.05	No	Yes
cg19788317	0.032137	0.00186536	3.95485e-31	0.014159	0.00227619	4.94957e-09	4		< 3.990105e-06	Yes	Yes
cg19789047	0.0108477	0.00131849	9.35968e-13	0.00952891	0.00159714	1.75621e-08	5		< 3.990105e-06	Yes	Yes
cg19789505	0.00295477	0.00129574	0.0247979	-0.0174221	0.00242362	3.13279e-11	1	OBSCN	> 0.05	No	No
cg19791379	0.0195826	0.00104158	6.02457e-34	0.0194567	0.00292316	5.30338e-10	12	ERC1	< 3.990105e-06	Yes	Yes
cg19795616	-0.0131351	0.0016484	3.31431e-12	-0.014295	0.00246209	3.84105e-08	7		< 3.990105e-06	Yes	Yes
cg19795793	0.0330846	0.00111602	4.09207e-50	0.0141359	0.00222979	2.70872e-09	2	NRP2	< 3.990105e-06	Yes	Yes
cg19796351	0.00374089	0.000632625	5.1317e-08	-0.0105604	0.00180625	3.15456e-08	3	IFT122	< 3.990105e-06	Yes	No
cg19798170	0.00914432	0.0010561	1.127e-13	0.0194582	0.00281	1.28895e-10	11	LOC221122	< 3.990105e-06	Yes	Yes
cg19802243	0.010896	0.00133442	1.2681e-12	-0.0047219	0.000775992	9.75551e-09	6		< 3.990105e-06	Yes	No
cg19805781	0.00659242	0.000711119	5.49516e-15	-0.00991774	0.00174259	6.67641e-08	17		< 3.990105e-06	Yes	No
cg19805953	0.00559868	0.00129118	3.57883e-05	-0.00657323	0.00112874	3.52958e-08	19	EMP3	> 0.05	No	No
cg19808085	0.00129737	0.000647324	0.047866	0.00524742	0.00091969	6.23468e-08	22	MAPK8IP2	> 0.05	No	Yes
cg19808643	-0.00812609	0.00103365	5.5717e-12	-0.010982	0.00172761	2.48216e-09	5	SNX2	< 3.990105e-06	Yes	Yes
cg19816445	-0.0137659	0.000961304	1.46047e-25	-0.00732469	0.00105958	1.37263e-10	22	TUBGCP6	< 3.990105e-06	Yes	Yes
cg19817882	0.00796087	0.000841043	2.0941e-15	0.0114331	0.00182609	4.03555e-09	1	LEFTY1	< 3.990105e-06	Yes	Yes
cg19822640	0.000558318	0.000869854	0.522499	-0.0166527	0.00283599	2.78832e-08	17		> 0.05	No	No
cg19825600	-0.00474905	0.00185536	0.012039	0.0211186	0.00367306	5.04652e-08	2	ALLC	> 0.05	No	No
cg19826686	0.00235846	0.000686158	0.000870448	-0.0106357	0.00181051	2.75454e-08	5	GALNT10	> 0.05	No	No
cg19827182	0.00956377	0.00141699	1.12647e-09	-0.00964921	0.00157109	7.35082e-09	1	ECE1	< 3.990105e-06	Yes	No
cg19833679	-0.00477114	0.000924197	1.31584e-06	-0.00788902	0.0013617	4.08221e-08	22	CHADL	< 3.990105e-06	Yes	Yes
cg19834855	-0.00899417	0.00116579	1.13301e-11	-0.024779	0.00316673	9.42269e-13	14		< 3.990105e-06	Yes	Yes
cg19837174	-0.000641078	0.000668451	0.339943	-0.0145014	0.00217973	5.39301e-10	10		> 0.05	No	Yes
cg19839382	-0.00213058	0.00109061	0.0536634	-0.0120094	0.00171909	9.30104e-11	19	KDM4B	> 0.05	No	Yes
cg19839601	0.00351503	0.00130524	0.0083568	0.0124971	0.00212651	2.7223e-08	4		> 0.05	No	Yes
cg19840859	-0.015565	0.00171349	1.38293e-14	-0.0107378	0.00165987	1.39673e-09	14		< 3.990105e-06	Yes	Yes
cg19842134	0.00521894	0.000555735	3.02624e-15	0.00912176	0.00161617	8.37041e-08	12	ATP5G2	< 3.990105e-06	Yes	Yes
cg19844653	0.00205137	0.000283231	1.0964e-10	0.00408404	0.000724417	8.62896e-08	5	TCF7	< 3.990105e-06	Yes	Yes
cg19846389	-0.00718623	0.000603318	1.26798e-20	-0.0177286	0.00247774	3.75037e-11	17	KRT9	< 3.990105e-06	Yes	Yes
cg19848599	0.0392	0.00177672	2.25233e-39	0.0170512	0.00229868	8.98471e-12	5	SLC22A4	< 3.990105e-06	Yes	Yes
cg19850728	-0.0149242	0.000847173	7.7475e-32	-0.0193334	0.00252258	2.30806e-12	3	MINA	< 3.990105e-06	Yes	Yes
cg19851113	-0.00578706	0.000772999	3.4125e-11	-0.0106376	0.00162373	9.13601e-10	11	AP2A2	< 3.990105e-06	Yes	Yes
cg19853364	-0.0288696	0.00235679	2.47787e-21	-0.0288972	0.00388441	7.98815e-12	2	INPP4A	< 3.990105e-06	Yes	Yes
cg19861288	-0.0157823	0.000919012	4.99502e-31	-0.00796928	0.0011836	3.54442e-10	4	IGFBP7	< 3.990105e-06	Yes	Yes
cg19861858	-0.00246623	0.000980466	0.0135515	0.0118239	0.00188351	3.70968e-09	8		> 0.05	No	No
cg19862899	0.0106371	0.000824215	1.07696e-22	-0.0122254	0.0016496	9.32114e-12	10	C10orf58	< 3.990105e-06	Yes	No
cg19865375	8.34559e-05	0.000884082	0.92499	-0.0168066	0.00271457	5.73459e-09	7	KIAA1324L	> 0.05	No	No
cg19866637	0.0132376	0.00119844	8.60198e-19	0.0175363	0.00280873	4.4074e-09	1	PRDM16	< 3.990105e-06	Yes	Yes
cg19868468	0.00228329	0.000928116	0.0156766	-0.0298923	0.00448271	4.97404e-10	7		> 0.05	No	No
cg19870717	-0.00184231	0.000720268	0.0120982	-0.00566511	0.000985907	5.13271e-08	19	APC2	> 0.05	No	Yes
cg19871722	0.0225115	0.001187	3.11542e-34	0.024152	0.00422983	6.10793e-08	10		< 3.990105e-06	Yes	Yes
cg19873536	0.00906463	0.000858632	9.50312e-18	-0.0199797	0.00254703	8.4466e-13	10		< 3.990105e-06	Yes	No
cg19877683	-0.00339267	0.000905777	0.000307011	-0.0127386	0.00184967	1.57438e-10	17	B3GNTL1	> 0.05	No	Yes
cg19879537	-0.00229073	0.000879039	0.0106211	0.0112932	0.00195637	4.51733e-08	12	C12orf34	> 0.05	No	No
cg19880542	-0.00341904	0.0013452	0.0126338	-0.0194834	0.00332415	2.93828e-08	3	VGLL4	> 0.05	No	Yes
cg19880608	0.00561799	0.000817439	6.32178e-10	-0.00903983	0.00145685	5.34973e-09	5	MCC	< 3.990105e-06	Yes	No
cg19883066	-0.000896054	0.001863	0.631629	0.0115764	0.00190544	1.02283e-08	8	EXT1	> 0.05	No	No
cg19883293	0.00584501	0.000818501	1.77834e-10	-0.0183606	0.00271651	3.09585e-10	14	BEGAIN	< 3.990105e-06	Yes	No
cg19883748	-0.00504775	0.00167528	0.00330679	-0.0180801	0.00298172	1.08482e-08	14		> 0.05	No	Yes
cg19885388	0.00222952	0.00074638	0.0035746	0.00619512	0.00102493	1.19343e-08	14		> 0.05	No	Yes
cg19888654	0.0147388	0.0011661	3.82705e-22	0.0152492	0.00244878	4.78329e-09	8	KIF13B	< 3.990105e-06	Yes	Yes
cg19889666	0.00319132	0.00072937	3.08076e-05	-0.00772238	0.00129296	1.70154e-08	11	TP53AIP1	> 0.05	No	No
cg19893185	9.92138e-05	0.000723778	0.891256	-0.022572	0.00362277	4.70463e-09	12	KRT75	> 0.05	No	No
cg19893473	0.00590377	0.00157432	0.000302288	0.00876305	0.00154934	7.90809e-08	3		> 0.05	No	Yes
cg19894446	0.000979739	0.000593972	0.10232	-0.0135544	0.00210867	1.72498e-09	11		> 0.05	No	No
cg19896129	-0.00441105	0.00159862	0.00693799	-0.019439	0.00291031	4.69652e-10	1		> 0.05	No	Yes
cg19899008	0.0281658	0.00123077	1.17371e-40	0.0113398	0.00194063	3.20434e-08	16	SLC12A4	< 3.990105e-06	Yes	Yes
cg19900050	-0.00722218	0.000983943	6.8884e-11	-0.0118178	0.00163183	2.34336e-11	13	CDC16	< 3.990105e-06	Yes	Yes
cg19900989	0.00246162	0.00122598	0.0474667	-0.0168453	0.002547	6.60926e-10	18	SETBP1	> 0.05	No	No
cg19904352	-0.0096054	0.00149148	4.72359e-09	-0.015073	0.00267343	8.61245e-08	11		< 3.990105e-06	Yes	Yes
cg19905445	-0.00273652	0.00036659	3.78774e-11	-0.00932672	0.00161032	4.11483e-08	1	IRF2BP2	< 3.990105e-06	Yes	Yes
cg19906672	-0.000357971	0.00153399	0.815979	-0.0235928	0.00294573	3.34102e-13	4	TBC1D14	> 0.05	No	Yes
cg19907380	0.00284333	0.00111994	0.0127301	-0.0158247	0.00240931	8.3751e-10	2		> 0.05	No	No
cg19909063	-0.00097697	0.000644708	0.132965	-0.0129922	0.00192268	3.12067e-10	19	NFIX	> 0.05	No	Yes
cg19911494	-0.00673626	0.000861083	6.71733e-12	-0.00838738	0.00120818	1.17413e-10	5	SEMA5A	< 3.990105e-06	Yes	Yes
cg19913563	0.00255394	0.00186763	0.174669	-0.0316575	0.00424822	7.45169e-12	6		> 0.05	No	No
cg19914919	-0.0105283	0.00119352	5.0565e-14	-0.0173578	0.00286886	1.15841e-08	2	TANK	< 3.990105e-06	Yes	Yes
cg19917083	-0.0124763	0.00147336	2.87846e-13	-0.0122153	0.00200879	9.95414e-09	2	TMEM87B	< 3.990105e-06	Yes	Yes
cg19919209	-0.00853019	0.00055376	1.08494e-27	-0.0160554	0.00202032	4.74411e-13	11	SNX15	< 3.990105e-06	Yes	Yes
cg19921917	0.0143519	0.0012079	1.46259e-20	0.0124979	0.00192697	1.28147e-09	4	PALLD	< 3.990105e-06	Yes	Yes
cg19923393	-0.00241399	0.00180878	0.185165	-0.01871	0.00303558	6.58857e-09	4	SORCS2	> 0.05	No	Yes
cg19924948	0.00264687	0.000997996	0.00935766	-0.0174705	0.00292276	1.66224e-08	2		> 0.05	No	No
cg19926902	-0.00144336	0.000780611	0.0675328	-0.0180292	0.00226244	4.19262e-13	11	SCN4B	> 0.05	No	Yes
cg19927540	-0.0127627	0.00171333	4.08525e-11	-0.0241499	0.00306477	6.92058e-13	1		< 3.990105e-06	Yes	Yes
cg19927885	-0.000490142	0.000678157	0.471587	0.00948661	0.00123592	2.16362e-12	20	LPIN3	> 0.05	No	No
cg19933595	0.00225698	0.000305535	5.5021e-11	0.00816179	0.00139739	3.24582e-08	4	ZNF827	< 3.990105e-06	Yes	Yes
cg19937056	0.00309243	0.000685377	1.82007e-05	0.00564544	0.00084391	4.45057e-10	3	KCNMB2	> 0.05	No	Yes
cg19937286	0.0258652	0.00130822	1.28198e-35	0.0132021	0.00223934	2.48441e-08	X	BCOR	< 3.990105e-06	Yes	Yes
cg19938159	-0.00211916	0.000661077	0.00183062	-0.00807822	0.00118508	2.28425e-10	3	SEMA3F	> 0.05	No	Yes
cg19938567	-0.00511351	0.000550279	4.92624e-15	-0.00559299	0.000895938	4.42755e-09	1	EXTL1	< 3.990105e-06	Yes	Yes
cg19939077	-0.00395475	0.000585806	1.11818e-09	-0.00405062	0.000688395	2.62669e-08	10	PPIF	< 3.990105e-06	Yes	Yes
cg19940312	0.0277824	0.00182225	2.19647e-27	0.0249464	0.00327255	2.90121e-12	4	SLIT2	< 3.990105e-06	Yes	Yes
cg19947484	0.00142794	0.00135701	0.295316	-0.018278	0.00237275	1.85666e-12	5	COL23A1	> 0.05	No	No
cg19948253	0.0161851	0.00123477	4.13623e-23	0.0136011	0.00191855	5.34678e-11	11	LTBP3	< 3.990105e-06	Yes	Yes
cg19949948	0.0164458	0.00152507	3.11508e-18	0.0162567	0.00276323	2.63852e-08	17		< 3.990105e-06	Yes	Yes
cg19954000	0.00440264	0.0010101	3.2849e-05	-0.0159586	0.00228928	1.00698e-10	5	FGF1	> 0.05	No	No
cg19956914	-0.00583491	0.000776922	3.04379e-11	-0.0151049	0.00199826	4.13104e-12	7	SUMF2	< 3.990105e-06	Yes	Yes
cg19957511	-0.00817584	0.000778887	1.27882e-17	-0.0123873	0.00156549	5.75247e-13	5	C5orf32	< 3.990105e-06	Yes	Yes
cg19959917	0.0139441	0.00113785	2.41663e-21	0.0122015	0.00181867	4.02049e-10	10	CXCL12	< 3.990105e-06	Yes	Yes
cg19979108	-0.00914577	0.00112515	1.51786e-12	-0.0314896	0.00410804	2.2925e-12	5	SH3PXD2B	< 3.990105e-06	Yes	Yes
cg19981951	-0.00299595	0.000691459	3.62416e-05	0.00505355	0.000887377	6.56342e-08	18	C18orf20	> 0.05	No	No
cg19982668	-0.0185633	0.00148436	7.24299e-22	-0.0259025	0.00343664	4.66106e-12	17	MAP3K3	< 3.990105e-06	Yes	Yes
cg19984170	-0.00374396	0.000927912	0.000109764	0.0061353	0.00102424	1.56135e-08	5	ODZ2	> 0.05	No	No
cg19987356	0.0333749	0.00205698	2.91824e-29	0.0176936	0.00256367	1.45626e-10	17	PLEKHH3	< 3.990105e-06	Yes	Yes
cg19989581	0.0153137	0.000875077	1.26179e-31	0.0172718	0.00285209	1.12759e-08	15		< 3.990105e-06	Yes	Yes
cg19992207	-0.00600151	0.000775321	1.00111e-11	-0.0114357	0.00147534	1.42129e-12	2	ACOXL	< 3.990105e-06	Yes	Yes
cg19994159	0.00286812	0.000662252	3.65088e-05	-0.022462	0.00397883	8.31825e-08	13		> 0.05	No	No
cg19995539	-0.00996908	0.000715969	9.07377e-25	-0.0076144	0.00126569	1.37377e-08	12	RAB35	< 3.990105e-06	Yes	Yes
cg20000107	0.0135487	0.00146589	6.30773e-15	-0.0205944	0.00293905	8.30298e-11	7		< 3.990105e-06	Yes	No
cg20000847	0.011915	0.00161622	5.90629e-11	-0.00903992	0.00153506	2.56553e-08	3	C3orf21	< 3.990105e-06	Yes	No
cg20000908	-0.00486605	0.00121601	0.000123808	-0.0146964	0.00224753	9.74356e-10	1	MEGF6	> 0.05	No	Yes
cg20001675	-0.00949185	0.00120662	5.4398e-12	-0.0141702	0.00220566	1.7559e-09	6	C6orf208	< 3.990105e-06	Yes	Yes
cg20005742	-0.00456505	0.00129191	0.000632469	-0.0142943	0.00240583	1.98303e-08	14		> 0.05	No	Yes
cg20006825	0.00301612	0.000350845	1.52815e-13	0.0115589	0.00188974	8.33129e-09	12	PTMS	< 3.990105e-06	Yes	Yes
cg20008101	0.0102773	0.00126658	1.62785e-12	0.00773345	0.00132248	3.13803e-08	14	LGALS3	< 3.990105e-06	Yes	Yes
cg20009332	-0.0131054	0.00134873	6.03729e-16	-0.0217854	0.00263171	7.2529e-14	8	RP1L1	< 3.990105e-06	Yes	Yes
cg20016599	0.000448113	0.00134189	0.739152	0.0113571	0.00199315	6.46549e-08	11		> 0.05	No	Yes
cg20021336	0.014824	0.00127903	6.02582e-20	0.0190978	0.00267294	3.96386e-11	6	PARK2	< 3.990105e-06	Yes	Yes
cg20024687	0.00474852	0.00114966	7.73442e-05	0.00756178	0.00112621	3.9103e-10	8	TOP1MT	> 0.05	No	Yes
cg20025963	-0.0047796	0.00067486	2.35002e-10	-0.00712	0.000993458	3.51969e-11	17	PYCR1	< 3.990105e-06	Yes	Yes
cg20030796	-0.000535763	0.000211259	0.0128248	-0.00876365	0.00148322	2.33147e-08	17	BTBD17	> 0.05	No	Yes
cg20031032	-0.00593131	0.000666573	3.45814e-14	-0.0135569	0.00200238	2.91414e-10	14		< 3.990105e-06	Yes	Yes
cg20031349	0.00108505	0.000469867	0.0230728	-0.00725081	0.00113676	2.22138e-09	6		> 0.05	No	No
cg20033652	-0.00459887	0.00143665	0.00185664	-0.024416	0.00391846	4.694e-09	14	NIN	> 0.05	No	Yes
cg20035127	0.00187359	0.00134456	0.166697	0.0119663	0.00191542	4.32229e-09	8		> 0.05	No	Yes
cg20038187	0.0183028	0.00110033	4.98054e-30	0.0132303	0.00232273	6.52946e-08	10		< 3.990105e-06	Yes	Yes
cg20039257	0.0110398	0.00140331	5.42552e-12	0.0191257	0.0029356	1.10201e-09	8	NCALD	< 3.990105e-06	Yes	Yes
cg20039983	-0.000818778	0.0011534	0.479497	-0.0196774	0.00278693	6.23621e-11	14	CDH24	> 0.05	No	Yes
cg20040364	-0.0047352	0.00093409	1.93883e-06	-0.016064	0.00269187	1.74441e-08	4		< 3.990105e-06	Yes	Yes
cg20041710	-0.0164359	0.00190195	1.22522e-13	-0.0204631	0.00297425	1.63268e-10	15	CGNL1	< 3.990105e-06	Yes	Yes
cg20043649	0.0133647	0.00202663	2.31551e-09	0.0104778	0.0018168	4.63608e-08	2		< 3.990105e-06	Yes	Yes
cg20044118	-0.00474941	0.000958615	3.11134e-06	0.0113556	0.00175035	1.26966e-09	13		< 3.990105e-06	Yes	No
cg20044443	0.00563742	0.0012893	3.116e-05	0.018205	0.00275391	6.71951e-10	15	PIAS1	> 0.05	No	Yes
cg20052079	0.00103792	0.00154587	0.503567	-0.019307	0.0027604	8.89485e-11	6	JARID2	> 0.05	No	No
cg20054420	0.00249568	0.00103935	0.0182683	-0.0117892	0.00190351	5.67205e-09	12		> 0.05	No	No
cg20062681	0.00304936	0.00128027	0.0191996	-0.0163098	0.00264414	6.43551e-09	11		> 0.05	No	No
cg20063450	-0.00666299	0.00158333	5.79337e-05	-0.0328727	0.00482667	2.35739e-10	17	KRT32	> 0.05	No	Yes
cg20064139	-0.00321323	0.000645925	2.86457e-06	-0.0217917	0.0035574	7.96165e-09	20		< 3.990105e-06	Yes	Yes
cg20064848	0.00139538	0.00102737	0.177581	-0.0136309	0.00199547	2.1177e-10	1	KCNJ10	> 0.05	No	No
cg20064928	-0.0153549	0.000977589	2.83125e-28	-0.0117743	0.00156401	4.8963e-12	10	STOX1	< 3.990105e-06	Yes	Yes
cg20066782	0.0254373	0.00155407	1.56883e-29	0.0167813	0.0024271	1.36311e-10	7	FBXL13;LRRC17	< 3.990105e-06	Yes	Yes
cg20068209	-0.00675785	0.00137413	3.61187e-06	-0.0259853	0.00411056	2.96806e-09	6	TMEM30A	< 3.990105e-06	Yes	Yes
cg20076442	-0.0152035	0.00198656	1.5283e-11	-0.019303	0.0027022	3.99471e-11	8		< 3.990105e-06	Yes	Yes
cg20081244	-0.00138955	0.000591319	0.0208251	-0.00399848	0.000710072	8.9045e-08	17	NPB	> 0.05	No	Yes
cg20083388	0.000398873	0.00053515	0.457882	0.00471926	0.000816145	4.30781e-08	19	ZNF787	> 0.05	No	Yes
cg20090782	-0.00104977	0.000729527	0.15341	-0.0179229	0.00232262	1.72321e-12	18	SETBP1	> 0.05	No	Yes
cg20090970	0.00783677	0.00091391	1.70053e-13	0.00512611	0.000750757	2.15179e-10	3	CDGAP	< 3.990105e-06	Yes	Yes
cg20094111	0.00974667	0.00132025	5.62351e-11	0.011574	0.00190637	1.04466e-08	3		< 3.990105e-06	Yes	Yes
cg20095398	0.00411288	0.00108346	0.000257464	-0.0106758	0.00186575	5.76316e-08	4		> 0.05	No	No
cg20097593	-0.00426393	0.000822393	1.19855e-06	-0.00457781	0.000655728	9.53333e-11	2	TGFA	< 3.990105e-06	Yes	Yes
cg20100545	-0.0192297	0.00161668	1.37423e-20	-0.0287758	0.00390472	1.17063e-11	19	NCAN	< 3.990105e-06	Yes	Yes
cg20103701	-0.000552464	0.00107144	0.6073	-0.0187527	0.00273285	1.79767e-10	19	FAM71E2	> 0.05	No	Yes
cg20107668	-0.00309684	0.000919294	0.00108834	-0.0170451	0.00261843	1.13327e-09	13	MCF2L	> 0.05	No	Yes
cg20109054	-0.00158208	0.000535949	0.00396929	-0.0128193	0.00204701	4.00577e-09	6	C6orf48;SNORD52	> 0.05	No	Yes
cg20112500	0.00228774	0.00112378	0.044531	-0.0200467	0.00227524	3.35356e-15	6	HCG22	> 0.05	No	No
cg20114103	0.00540312	0.00111711	5.02223e-06	-0.0159257	0.00223476	4.3798e-11	6		> 0.05	No	No
cg20116199	0.00256474	0.00048919	9.39214e-07	0.00743166	0.00110034	3.17628e-10	12	C12orf56	< 3.990105e-06	Yes	Yes
cg20116555	0.000511347	0.001241	0.681227	0.00958858	0.00165077	3.79488e-08	4		> 0.05	No	Yes
cg20116828	0.0228588	0.0022078	2.59131e-17	0.0251919	0.00395324	2.29071e-09	19	NFIX	< 3.990105e-06	Yes	Yes
cg20118431	-0.00217965	0.000757919	0.00496401	-0.00939538	0.00138172	2.4961e-10	11	B3GAT1	> 0.05	No	Yes
cg20124078	0.00192327	0.00072221	0.00908175	0.0109832	0.00178545	7.00002e-09	12	GLT1D1	> 0.05	No	Yes
cg20128773	0.011799	0.000988703	1.13616e-20	0.0141157	0.00170638	7.49338e-14	2	AGAP1	< 3.990105e-06	Yes	Yes
cg20132820	0.0151245	0.00156427	7.65826e-16	0.0136142	0.00208841	1.08042e-09	18	ZNF516	< 3.990105e-06	Yes	Yes
cg20136061	0.000153228	0.000251424	0.543672	0.0144045	0.00231701	5.04061e-09	3		> 0.05	No	Yes
cg20136951	0.00408889	0.000656909	1.26638e-08	0.00721169	0.00124422	4.03041e-08	1	PEX10	< 3.990105e-06	Yes	Yes
cg20141118	0.011932	0.0013367	3.00783e-14	-0.00995658	0.00165806	1.45087e-08	9	CNTLN	< 3.990105e-06	Yes	No
cg20142972	-0.00637433	0.000741741	1.55067e-13	-0.0069496	0.00119701	3.84581e-08	7	KCNH2	< 3.990105e-06	Yes	Yes
cg20144984	-0.00710663	0.00135667	9.57319e-07	-0.0261758	0.00375084	9.66829e-11	1		< 3.990105e-06	Yes	Yes
cg20148334	-0.00740106	0.00121531	2.32754e-08	-0.010501	0.00182298	4.79146e-08	1	LAMB3	< 3.990105e-06	Yes	Yes
cg20148389	0.00548758	0.000980002	2.03985e-07	-0.0154525	0.00243502	2.62246e-09	13	LOC646982	< 3.990105e-06	Yes	No
cg20148796	0.00158159	0.00092085	0.0891063	-0.015665	0.0025043	4.1535e-09	8	CHRNA6	> 0.05	No	No
cg20149022	0.00237956	0.0010285	0.0228222	0.0231865	0.00347734	4.9861e-10	8	ARHGEF10	> 0.05	No	Yes
cg20153240	-0.0104636	0.00111955	3.77805e-15	-0.0183677	0.00256276	3.51495e-11	1	PRKCZ	< 3.990105e-06	Yes	Yes
cg20155875	-0.00889938	0.00184849	5.49548e-06	-0.0198201	0.00291985	2.65529e-10	17	WIPI1	> 0.05	No	Yes
cg20156545	-0.0029116	0.000899373	0.00165666	-0.032345	0.0044999	3.14146e-11	21	ADAMTS5	> 0.05	No	Yes
cg20159095	0.00386017	0.000676474	1.28023e-07	0.010058	0.00173663	4.11845e-08	7	PTPRN2	< 3.990105e-06	Yes	Yes
cg20159871	0.00410337	0.000865095	7.31171e-06	-0.0234703	0.00390598	1.42345e-08	1	AK5	> 0.05	No	No
cg20161655	0.00319828	0.000513449	1.24036e-08	-0.0161867	0.00276081	2.91193e-08	4	PALLD	< 3.990105e-06	Yes	No
cg20161791	0.00420779	0.00043339	6.27436e-16	0.0125768	0.00197041	2.17289e-09	7	LFNG	< 3.990105e-06	Yes	Yes
cg20162240	-0.0124106	0.00132553	3.48101e-15	-0.0208756	0.00325616	1.88019e-09	10	PTPRE	< 3.990105e-06	Yes	Yes
cg20164964	-0.00244854	0.00213242	0.253721	0.0118755	0.00195464	1.02236e-08	12	TSPAN9	> 0.05	No	No
cg20168823	-4.09926e-05	0.000297141	0.890564	0.0143955	0.00227935	3.05986e-09	18	BRUNOL4	> 0.05	No	No
cg20168849	-0.0032871	0.00132309	0.0147084	-0.0161978	0.0026919	1.36529e-08	3	TPRG1	> 0.05	No	Yes
cg20168901	0.00719036	0.00144396	2.80662e-06	-0.0153039	0.00230319	5.62862e-10	1	SKI	< 3.990105e-06	Yes	No
cg20169062	-0.00371217	0.00132201	0.00603939	-0.0281298	0.00498271	8.31447e-08	5	HSPB3	> 0.05	No	Yes
cg20178172	0.00185394	0.000365224	1.88462e-06	0.01499	0.00199183	4.96493e-12	6	IER3;FLOT1	< 3.990105e-06	Yes	Yes
cg20179907	0.00336594	0.000752533	2.11883e-05	-0.013103	0.00210707	4.99742e-09	11	PDE2A	> 0.05	No	No
cg20181739	-0.00230712	0.00040109	1.04692e-07	-0.0287776	0.00390402	1.15928e-11	2	SH3RF3	< 3.990105e-06	Yes	Yes
cg20182292	0.00695165	0.00178159	0.000177123	0.0104257	0.00156434	5.07248e-10	6		> 0.05	No	Yes
cg20189682	0.000814208	0.000579929	0.163552	-0.0229337	0.00386634	2.08187e-08	2	HDAC4	> 0.05	No	No
cg20193802	0.0123244	0.000990645	9.89385e-22	0.0135228	0.00177916	3.2825e-12	22	SEPT5;GP1BB	< 3.990105e-06	Yes	Yes
cg20193839	0.0335468	0.00137833	7.50111e-43	0.0134129	0.00224964	1.79113e-08	8		< 3.990105e-06	Yes	Yes
cg20194973	0.0044942	0.00120875	0.000337716	-0.0204636	0.00300578	2.38954e-10	22	MLC1	> 0.05	No	No
cg20195367	0.0162442	0.00162458	1.49425e-16	0.0128769	0.00226256	6.67812e-08	6	UTRN	< 3.990105e-06	Yes	Yes
cg20200711	-0.0111525	0.00126587	5.33937e-14	-0.00775554	0.00128583	1.27194e-08	11		< 3.990105e-06	Yes	Yes
cg20202438	0.00947758	0.000994388	1.51372e-15	-0.0178509	0.00222806	3.29007e-13	1	NPPA	< 3.990105e-06	Yes	No
cg20204415	2.88429e-05	0.000732948	0.968692	-0.0148932	0.00229482	1.25459e-09	11	GALNTL4	> 0.05	No	No
cg20205704	0.0101568	0.00131048	9.54814e-12	-0.0159385	0.00238196	4.41055e-10	17	SRR	< 3.990105e-06	Yes	No
cg20210376	0.0222366	0.00108149	6.07845e-37	0.00891585	0.00141899	3.6052e-09	11	LTBP3	< 3.990105e-06	Yes	Yes
cg20211463	-0.000942561	0.000523921	0.0751525	0.00529206	0.000870281	9.95805e-09	8	SLCO5A1	> 0.05	No	No
cg20212364	0.00126055	0.000490165	0.0116548	-0.0220139	0.00373761	2.55464e-08	4		> 0.05	No	No
cg20213479	0.0023521	0.000714554	0.00139422	0.0178744	0.00280473	2.28521e-09	8		> 0.05	No	Yes
cg20216139	0.0184574	0.000932837	1.2092e-35	0.0104792	0.00175429	1.69464e-08	11		< 3.990105e-06	Yes	Yes
cg20216854	0.00461877	0.00124207	0.000337085	-0.0211486	0.00325419	1.19814e-09	X	SH3KBP1	> 0.05	No	No
cg20222562	-0.00320917	0.00160112	0.0478517	-0.0197039	0.00307318	1.87595e-09	6		> 0.05	No	Yes
cg20225915	-0.00387882	0.00100048	0.000193562	-0.0123064	0.00172206	3.93234e-11	11	LRDD	> 0.05	No	Yes
cg20227592	0.000185204	0.000496229	0.709805	-0.0147835	0.00256073	4.50358e-08	7	PLXNA4	> 0.05	No	No
cg20229014	-0.0318147	0.00101238	2.54193e-52	-0.0319189	0.00431536	1.00937e-11	8	ST3GAL1	< 3.990105e-06	Yes	Yes
cg20231694	-0.00238156	0.00117714	0.0458349	-0.0170656	0.00264429	1.51095e-09	11	SHANK2	> 0.05	No	Yes
cg20234121	-0.000717536	0.000508147	0.161165	-0.00776517	0.00115801	4.09367e-10	22	BID	> 0.05	No	Yes
cg20235075	0.0106039	0.000843651	5.35425e-22	0.0212653	0.00285234	7.31112e-12	3	EOMES	< 3.990105e-06	Yes	Yes
cg20235099	-0.00138487	0.000664455	0.0397952	-0.0148249	0.002494	1.95693e-08	13	CARKD	> 0.05	No	Yes
cg20237610	0.00230525	0.00116554	0.0508135	0.00990937	0.00171201	4.18921e-08	6	LAMA2	> 0.05	No	Yes
cg20237820	-0.0117675	0.000800946	2.67288e-26	-0.0304874	0.004464	2.13276e-10	8	SLC18A1	< 3.990105e-06	Yes	Yes
cg20238105	-0.0072197	0.00129255	2.16698e-07	0.00946662	0.00147986	2.02146e-09	7	LOC100124692	< 3.990105e-06	Yes	No
cg20239017	-0.00575566	0.000940806	2.05225e-08	0.00569319	0.000919966	5.81478e-09	1		< 3.990105e-06	Yes	No
cg20246113	-0.00498815	0.00137921	0.000477998	-0.00916508	0.00162418	8.41711e-08	15	ADAMTS7	> 0.05	No	Yes
cg20248866	-0.0021129	0.000751043	0.00594813	-0.00636869	0.00105469	1.22939e-08	17	PCYT2	> 0.05	No	Yes
cg20249566	-0.0203007	0.000861822	1.10925e-41	-0.0277004	0.0035783	1.50302e-12	19	NWD1	< 3.990105e-06	Yes	Yes
cg20251241	-0.00746964	0.000523074	1.75276e-25	-0.00401591	0.000681265	2.49357e-08	14	TOX4	< 3.990105e-06	Yes	Yes
cg20253561	0.0190058	0.00113918	4.02075e-30	0.0114327	0.00188352	1.05201e-08	1	RYR2	< 3.990105e-06	Yes	Yes
cg20253872	0.00223186	0.000992597	0.0268306	-0.012304	0.00159715	1.85231e-12	1	AMPD2	> 0.05	No	No
cg20257553	0.00270152	0.000391721	5.65037e-10	0.00819059	0.00133125	6.96191e-09	2	PLA2R1	< 3.990105e-06	Yes	Yes
cg20257866	0.0042647	0.00111685	0.000237978	-0.00765925	0.00127259	1.35607e-08	8	WISP1	> 0.05	No	No
cg20265062	-0.000316676	0.000657859	0.631346	-0.00833694	0.00118808	7.86981e-11	12		> 0.05	No	Yes
cg20267101	-0.011716	0.00153675	1.7609e-11	-0.0119152	0.00153469	1.32407e-12	3	BOC;WDR52	< 3.990105e-06	Yes	Yes
cg20268537	0.00602658	0.00111057	4.30265e-07	0.0150343	0.00238647	3.31546e-09	15	MAP2K5	< 3.990105e-06	Yes	Yes
cg20270953	-0.0062103	0.000527337	2.43272e-20	-0.0111618	0.00160693	1.15041e-10	15	CHSY1	< 3.990105e-06	Yes	Yes
cg20271361	0.00100533	0.000648593	0.124426	-0.00788182	0.00115635	2.29032e-10	17	CACNA1G	> 0.05	No	No
cg20272205	0.00559636	0.00095774	7.00143e-08	0.00746441	0.00116287	1.8063e-09	3	CCDC80	< 3.990105e-06	Yes	Yes
cg20278154	0.00695582	0.00143133	4.57658e-06	0.0138729	0.00210437	7.38545e-10	12	CHST11	> 0.05	No	Yes
cg20282814	0.0277721	0.00177376	3.52784e-28	0.01603	0.00217416	1.14862e-11	1	SLC2A1	< 3.990105e-06	Yes	Yes
cg20288341	0.0129622	0.00077236	2.63253e-30	-0.00896632	0.00131154	2.05684e-10	6	LY6G6E;LY6G6D	< 3.990105e-06	Yes	No
cg20290367	0.0248996	0.00160267	6.02526e-28	0.0145283	0.00222348	9.99221e-10	17	CYTSB	< 3.990105e-06	Yes	Yes
cg20291363	-0.00134847	0.00125083	0.28371	-0.0107518	0.0016151	5.27673e-10	1	NKAIN1	> 0.05	No	Yes
cg20292791	0.00663863	0.00106715	1.28708e-08	-0.0102809	0.0017268	1.86755e-08	1	DAB1	< 3.990105e-06	Yes	No
cg20293942	0.0300968	0.00130587	6.5956e-41	0.0350029	0.0051436	2.42659e-10	13		< 3.990105e-06	Yes	Yes
cg20294080	-0.00784019	0.00172775	1.64608e-05	-0.0122926	0.00194494	2.98729e-09	1	ARHGEF10L	> 0.05	No	Yes
cg20295374	0.009917	0.00101857	5.48545e-16	0.0138653	0.00213959	1.31798e-09	6	CYB5R4	< 3.990105e-06	Yes	Yes
cg20300093	0.005606	0.000910197	1.7029e-08	-0.0169501	0.00239927	6.10188e-11	3	ADCY5	< 3.990105e-06	Yes	No
cg20309353	-0.00771789	0.00151475	1.7419e-06	-0.0135909	0.00180018	4.34866e-12	17	ALKBH5	< 3.990105e-06	Yes	Yes
cg20309703	0.00901266	0.000743969	4.75283e-21	0.0173191	0.00231434	6.26972e-12	11	PHLDB1	< 3.990105e-06	Yes	Yes
cg20314548	0.0179087	0.00198885	2.04612e-14	0.00922109	0.00129271	4.22193e-11	15	ISLR2	< 3.990105e-06	Yes	Yes
cg20318662	-0.00268545	0.000811053	0.00131055	-0.0112461	0.00159811	7.07219e-11	2	FAM110C	> 0.05	No	Yes
cg20319926	-0.00151419	0.000701429	0.0333651	-0.00732905	0.00100638	1.88014e-11	16	C16orf13	> 0.05	No	Yes
cg20323175	-0.00231063	0.000466423	3.1179e-06	0.00949709	0.00162687	3.29486e-08	12		< 3.990105e-06	Yes	No
cg20323436	0.00645032	0.000743648	1.04513e-13	0.00631744	0.00104863	1.31721e-08	12	C12orf63	< 3.990105e-06	Yes	Yes
cg20323874	0.0038138	0.000860916	2.50005e-05	-0.0109635	0.00160036	1.90789e-10	14		> 0.05	No	No
cg20324858	-0.00942578	0.000923118	5.24623e-17	-0.00696609	0.00113954	8.4815e-09	1	UBE2Q1	< 3.990105e-06	Yes	Yes
cg20324969	0.00134707	0.000565618	0.0192107	-0.00674737	0.000985718	1.96469e-10	8	NRBP2	> 0.05	No	No
cg20330126	-0.0252526	0.00130769	7.85153e-35	-0.0161977	0.00262721	6.52991e-09	22	APOL5	< 3.990105e-06	Yes	Yes
cg20331689	-0.000434193	0.000456946	0.344394	0.00994543	0.0016011	5.17608e-09	20	COL9A3	> 0.05	No	No
cg20334115	-0.0286974	0.0019691	4.57527e-26	-0.0180694	0.00266985	2.95184e-10	1	PYCR2	< 3.990105e-06	Yes	Yes
cg20335206	0.00356008	0.000627579	1.48293e-07	-0.0125823	0.00189205	5.47041e-10	12	MSI1	< 3.990105e-06	Yes	No
cg20343827	-0.00890322	0.00133283	1.55749e-09	-0.0114764	0.00199424	4.92208e-08	13	FAM155A	< 3.990105e-06	Yes	Yes
cg20345556	0.00489475	0.00159361	0.00277117	0.0118783	0.00198968	1.7241e-08	6	TRIM26	> 0.05	No	Yes
cg20348344	0.0330108	0.00197442	3.45324e-30	0.0149949	0.00243998	7.2133e-09	X	BCOR	< 3.990105e-06	Yes	Yes
cg20352178	-0.00419292	0.00138865	0.00324427	-0.00640512	0.00103342	5.54262e-09	15	C15orf28;ANP32A	> 0.05	No	Yes
cg20356323	0.00564139	0.0011698	5.31841e-06	0.0189984	0.00306506	5.53279e-09	10		> 0.05	No	Yes
cg20356637	0.0147441	0.00124214	1.54817e-20	0.0114948	0.00196552	3.12958e-08	15		< 3.990105e-06	Yes	Yes
cg20359888	-0.00326961	0.00123135	0.00927733	-0.0162841	0.00225825	2.7736e-11	15	ALPK3	> 0.05	No	Yes
cg20360212	-0.00181065	0.000416187	3.38726e-05	-0.00457393	0.000662807	1.46265e-10	22	LIF	> 0.05	No	Yes
cg20364512	0.0288929	0.00124349	3.40037e-41	0.0216096	0.00293441	1.20509e-11	22		< 3.990105e-06	Yes	Yes
cg20365336	0.00460595	0.00160142	0.00495947	-0.0124685	0.00207349	1.39241e-08	6		> 0.05	No	No
cg20366397	-0.00297014	0.000819967	0.000468985	-0.0289225	0.00465312	5.07048e-09	3	FHIT	> 0.05	No	Yes
cg20371046	-0.000565852	0.000607729	0.354141	-0.0329155	0.00456697	2.82902e-11	13		> 0.05	No	Yes
cg20373326	-0.0198599	0.00163281	3.75841e-21	0.00902403	0.00155455	3.86239e-08	16	HSD17B2	< 3.990105e-06	Yes	No
cg20373544	0.0106507	0.00171213	1.28806e-08	0.0263137	0.00338211	1.2086e-12	2		< 3.990105e-06	Yes	Yes
cg20374595	-0.00300579	0.000821491	0.000413845	0.0136038	0.002381	6.00444e-08	13		> 0.05	No	No
cg20375415	0.0119922	0.000926207	8.82749e-23	0.00833092	0.00137566	1.12711e-08	3	CPN2	< 3.990105e-06	Yes	Yes
cg20377881	0.00317933	0.000833328	0.00024073	0.00736691	0.00117478	3.83778e-09	12		> 0.05	No	Yes
cg20377955	0.00098749	0.000540941	0.071034	0.0160406	0.00275947	3.71537e-08	7	SP8	> 0.05	No	Yes
cg20379919	0.00993697	0.000908849	1.49136e-18	0.00600931	0.00105814	7.07881e-08	3	THPO	< 3.990105e-06	Yes	Yes
cg20384325	0.00655653	0.00091529	1.60004e-10	0.0190105	0.00297478	2.08858e-09	15		< 3.990105e-06	Yes	Yes
cg20388732	-0.00103517	0.00180618	0.567901	-0.0127827	0.00193434	6.79961e-10	17	STAT5A	> 0.05	No	Yes
cg20389678	-0.00581671	0.000933122	1.21479e-08	-0.0089865	0.00146854	8.2204e-09	2		< 3.990105e-06	Yes	Yes
cg20392088	-0.00163086	0.00067594	0.0177325	-0.0116549	0.00141579	9.42583e-14	4	PPP2R2C	> 0.05	No	Yes
cg20392203	-0.00409602	0.00105069	0.000179351	-0.0135992	0.00206803	8.04559e-10	7	PRKAR1B	> 0.05	No	Yes
cg20395789	0.00296859	0.00143471	0.0412218	-0.0175573	0.00303984	4.44843e-08	11		> 0.05	No	No
cg20396299	-0.00178949	0.000667715	0.00866438	0.00665913	0.00115447	4.6145e-08	20		> 0.05	No	No
cg20396436	0.00814019	0.00157188	1.2299e-06	-0.0281812	0.00448427	3.5832e-09	6	SYTL3	< 3.990105e-06	Yes	No
cg20398418	0.0075907	0.00132533	1.16705e-07	0.0309493	0.00466591	5.97825e-10	2	NR4A2	< 3.990105e-06	Yes	Yes
cg20402658	0.0199364	0.00104284	1.69412e-34	0.0130697	0.00210195	5.01496e-09	8	NCALD	< 3.990105e-06	Yes	Yes
cg20403387	0.00513298	0.000774567	1.99294e-09	0.00632581	0.00103497	8.52337e-09	16		< 3.990105e-06	Yes	Yes
cg20405384	0.00185109	0.000963423	0.0576524	-0.00799434	0.00125661	2.41831e-09	2	TCF23	> 0.05	No	No
cg20407792	0.0253866	0.00185182	2.46256e-24	-0.0162262	0.00271523	1.67361e-08	6	TNXB	< 3.990105e-06	Yes	No
cg20413866	-0.00670869	0.00113249	4.8963e-08	-0.00992679	0.00163628	1.06853e-08	12	TAC3	< 3.990105e-06	Yes	Yes
cg20421058	0.0147377	0.00113266	6.51899e-23	0.0119379	0.00181474	7.94699e-10	4	SORCS2	< 3.990105e-06	Yes	Yes
cg20426532	0.00784832	0.00105202	3.87119e-11	0.011187	0.00187205	1.6752e-08	6		< 3.990105e-06	Yes	Yes
cg20426671	-0.00442141	0.000537141	9.18008e-13	-0.0127712	0.00181425	6.98763e-11	17	PITPNA	< 3.990105e-06	Yes	Yes
cg20427486	-0.00646169	0.00101319	6.29755e-09	-0.0184909	0.00320479	4.57846e-08	2	DPP4	< 3.990105e-06	Yes	Yes
cg20431135	0.00606478	0.000786237	1.1409e-11	-0.0103098	0.00178929	4.75462e-08	17	MFAP4	< 3.990105e-06	Yes	No
cg20434152	-0.00225525	0.0011188	0.046618	-0.0262792	0.00376581	9.68335e-11	1	CAMTA1	> 0.05	No	Yes
cg20435097	-0.00230908	0.000955452	0.0175495	-0.0146523	0.0021999	5.18362e-10	10	FAM53B	> 0.05	No	Yes
cg20436086	0.000185042	0.00119489	0.877255	-0.0316591	0.00424719	7.36284e-12	10	COL13A1	> 0.05	No	No
cg20437276	-0.00649863	0.000667423	5.46578e-16	-0.0137032	0.0018774	1.71922e-11	6		< 3.990105e-06	Yes	Yes
cg20438286	0.0141275	0.00211099	1.46988e-09	-0.0167757	0.00254359	7.27595e-10	11	GALNTL4	< 3.990105e-06	Yes	No
cg20438460	0.00898445	0.000966702	4.89376e-15	0.0110405	0.0019541	8.14061e-08	2		< 3.990105e-06	Yes	Yes
cg20438472	0.0269921	0.00117826	1.07834e-40	0.0163424	0.00261236	4.1424e-09	3	EPHB3	< 3.990105e-06	Yes	Yes
cg20444218	0.00921442	0.00086876	7.45249e-18	-0.00775801	0.0011736	6.72489e-10	11	ARHGEF17	< 3.990105e-06	Yes	No
cg20445053	-0.00748001	0.00107047	3.67986e-10	-0.0183035	0.00290483	3.29419e-09	2	LASS6	< 3.990105e-06	Yes	Yes
cg20450123	-0.00174053	0.000880343	0.0508984	-0.0300701	0.00411888	1.70514e-11	8	CSGALNACT1	> 0.05	No	Yes
cg20451050	-0.0150684	0.000986492	1.93297e-27	-0.0206819	0.00312249	6.28263e-10	12		< 3.990105e-06	Yes	Yes
cg20458244	0.000281492	0.000575372	0.625791	-0.0168981	0.0024569	1.65281e-10	12	HDAC7	> 0.05	No	No
cg20467348	-0.00936029	0.000788642	1.55621e-20	-0.00881084	0.00153634	5.41559e-08	19	BRD4	< 3.990105e-06	Yes	Yes
cg20468415	-0.000570467	0.00136864	0.677746	-0.0205584	0.00350283	2.82707e-08	8	ANK1	> 0.05	No	Yes
cg20477147	-0.00352428	0.00108447	0.00159302	-0.0126842	0.00169698	6.58049e-12	20		> 0.05	No	Yes
cg20485191	0.00744732	0.000968163	1.26566e-11	-0.0116643	0.00178759	1.0461e-09	7		< 3.990105e-06	Yes	No
cg20488341	0.0137558	0.00145931	2.54249e-15	-0.0196458	0.00286552	1.85565e-10	1		< 3.990105e-06	Yes	No
cg20491406	0.0112968	0.00108265	1.74006e-17	-0.00807857	0.0013982	4.40379e-08	1	NAV1	< 3.990105e-06	Yes	No
cg20491929	0.00189406	0.000521543	0.000454272	-0.00658546	0.00112775	3.26575e-08	2		> 0.05	No	No
cg20493283	-0.010338	0.00155417	1.7754e-09	0.0105069	0.00174068	1.24369e-08	17	WFIKKN2	< 3.990105e-06	Yes	No
cg20494635	-0.00200916	0.00102204	0.0522078	-0.0200099	0.00262977	3.13406e-12	11	LOC100133545	> 0.05	No	Yes
cg20494779	-0.00407293	0.00130172	0.00232404	-0.0300934	0.00422875	4.62137e-11	18	MC2R	> 0.05	No	Yes
cg20497631	0.00473507	0.00064028	5.28667e-11	0.0149501	0.00205188	1.84504e-11	8	MFHAS1	< 3.990105e-06	Yes	Yes
cg20502039	-0.00115872	0.00189385	0.542095	0.00784944	0.00126036	4.76762e-09	7	SLC25A13	> 0.05	No	No
cg20502977	0.00670894	0.00106127	8.13414e-09	-0.0248464	0.00358634	1.26576e-10	2	COL6A3	< 3.990105e-06	Yes	No
cg20506037	0.0264796	0.00124657	4.65357e-38	0.0166602	0.00225135	9.9013e-12	18		< 3.990105e-06	Yes	Yes
cg20508274	-0.0116177	0.000788327	2.17766e-26	-0.00684222	0.00115634	2.23512e-08	19	PDCD5	< 3.990105e-06	Yes	Yes
cg20510012	0.00941975	0.00143767	2.81931e-09	0.0147573	0.00247164	1.71853e-08	11	PHLDB1	< 3.990105e-06	Yes	Yes
cg20510600	0.00569702	0.00124958	1.51434e-05	0.020936	0.00302595	1.32949e-10	1	SSBP3	> 0.05	No	Yes
cg20512711	0.0124326	0.000777395	8.05791e-29	0.0267533	0.00410283	1.07059e-09	11		< 3.990105e-06	Yes	Yes
cg20515679	-0.00352657	0.000772436	1.47721e-05	-0.0238787	0.00320177	7.20954e-12	21	KCNJ6	> 0.05	No	Yes
cg20518362	-0.00389691	0.000943124	7.68965e-05	-0.0179001	0.00315084	7.01494e-08	11		> 0.05	No	Yes
cg20519665	0.00975967	0.00149491	3.14266e-09	0.00983326	0.00155563	2.97593e-09	3		< 3.990105e-06	Yes	Yes
cg20529923	-0.00780728	0.000893076	7.47176e-14	-0.0159698	0.00176339	7.98272e-16	11		< 3.990105e-06	Yes	Yes
cg20533982	-0.000226506	0.000766986	0.768388	-0.0132641	0.00230026	4.65451e-08	7	ESYT2	> 0.05	No	Yes
cg20534570	-0.00840563	0.000868712	7.38899e-16	-0.0160116	0.00196184	1.40901e-13	22	TEF	< 3.990105e-06	Yes	Yes
cg20538707	-0.00271758	0.000641585	5.22667e-05	-0.00861289	0.00135167	2.29611e-09	17		> 0.05	No	Yes
cg20540969	0.00788406	0.000654697	6.72689e-21	0.0145328	0.00225752	1.64236e-09	2	SH3BP4	< 3.990105e-06	Yes	Yes
cg20541132	0.000514452	0.000588827	0.384468	-0.0268754	0.00383314	8.11876e-11	3		> 0.05	No	No
cg20543837	0.00727539	0.000746245	5.13941e-16	0.0183342	0.00321518	6.33291e-08	15	TPM1	< 3.990105e-06	Yes	Yes
cg20547155	0.00796257	0.00106945	4.15585e-11	-0.0220614	0.00341526	1.46607e-09	2	GLI2	< 3.990105e-06	Yes	No
cg20549659	0.0119013	0.0019044	1.13076e-08	0.0134194	0.0023054	3.5746e-08	6		< 3.990105e-06	Yes	Yes
cg20552903	0.00102747	0.000665118	0.125687	-0.00699537	0.00101228	1.38972e-10	6	DAXX	> 0.05	No	No
cg20555772	-0.000400773	0.00083564	0.632602	-0.0202516	0.0029473	1.71121e-10	6		> 0.05	No	Yes
cg20556639	0.00915121	0.000933766	3.99326e-16	0.00550665	0.000947006	3.68174e-08	7	RADIL	< 3.990105e-06	Yes	Yes
cg20557603	-0.00974784	0.00124248	6.02315e-12	0.0160929	0.00234242	1.72059e-10	12		< 3.990105e-06	Yes	No
cg20558112	-0.00590494	0.00094111	1.00875e-08	-0.0242015	0.00389609	5.17265e-09	13	SLC25A30	< 3.990105e-06	Yes	Yes
cg20558320	0.0109676	0.00120071	1.07779e-14	-0.0242473	0.00401712	1.24437e-08	2		< 3.990105e-06	Yes	No
cg20563269	-0.00163836	0.00056928	0.0049336	-0.0068647	0.00115719	2.07599e-08	2		> 0.05	No	Yes
cg20563854	0.0037798	0.000722432	9.82803e-07	-0.00523656	0.000903316	4.01269e-08	12	RAPGEF3	< 3.990105e-06	Yes	No
cg20565912	0.0173863	0.00113206	1.33215e-27	0.00549787	0.000969337	7.33277e-08	6	SMOC2	< 3.990105e-06	Yes	Yes
cg20566449	0.000421221	0.00104418	0.68755	-0.0123052	0.00217748	8.0934e-08	13	RASA3	> 0.05	No	No
cg20566475	-0.00453353	0.00120136	0.000278434	-0.0143039	0.00184904	1.54879e-12	10	LHPP	> 0.05	No	Yes
cg20570611	0.0154603	0.00134054	7.95657e-20	0.023058	0.00364885	3.00372e-09	2	NR4A2	< 3.990105e-06	Yes	Yes
cg20572537	0.0248092	0.00153882	4.57138e-29	0.0182027	0.00279213	1.07818e-09	7	LFNG	< 3.990105e-06	Yes	Yes
cg20577468	-0.000810446	0.000501152	0.109124	0.0150678	0.00209495	3.06549e-11	8		> 0.05	No	No
cg20577663	0.00167665	0.000862285	0.0547702	-0.0187681	0.00262346	3.77379e-11	17	CDRT4	> 0.05	No	No
cg20579480	-0.0159293	0.00136746	4.52656e-20	-0.0178139	0.00309288	4.80805e-08	1	APOBEC4;RGL1	< 3.990105e-06	Yes	Yes
cg20580833	-0.0141765	0.00105693	9.83047e-24	-0.0246494	0.00326597	4.40679e-12	10	CRTAC1	< 3.990105e-06	Yes	Yes
cg20583432	-0.0182229	0.000972647	7.84371e-34	-0.0109785	0.00190232	4.54845e-08	6	HIVEP1	< 3.990105e-06	Yes	Yes
cg20587996	-0.00492733	0.000910144	4.54505e-07	-0.0260111	0.00461904	8.89609e-08	7		< 3.990105e-06	Yes	Yes
cg20589096	-0.00104109	0.000662958	0.119619	-0.00610314	0.00106146	5.04271e-08	4	MOBKL1A	> 0.05	No	Yes
cg20590643	0.00175068	0.00133005	0.191226	-0.0149856	0.00238062	3.39996e-09	14		> 0.05	No	No
cg20591120	0.0135438	0.00136909	2.53006e-16	-0.0277867	0.00405596	1.90629e-10	2	BRE	< 3.990105e-06	Yes	No
cg20594961	-0.000945962	0.000728405	0.197166	-0.0126463	0.00184211	1.76781e-10	4		> 0.05	No	Yes
cg20605413	-0.011552	0.00130113	3.81245e-14	-0.0181151	0.0028957	4.14101e-09	20	PCK1	< 3.990105e-06	Yes	Yes
cg20610181	0.000900008	0.000825099	0.278096	-0.0127071	0.00191141	5.5308e-10	9	CA9	> 0.05	No	No
cg20614854	-0.00420523	0.00111604	0.000283983	0.00806281	0.00137504	2.90247e-08	17	SDK2	> 0.05	No	No
cg20615910	8.25398e-05	0.000873493	0.924914	-0.0255297	0.00330872	1.73112e-12	6		> 0.05	No	No
cg20621765	0.0111183	0.00113903	4.84748e-16	0.0132459	0.00212143	4.39931e-09	10	MYOF	< 3.990105e-06	Yes	Yes
cg20622019	-0.000993196	0.00110371	0.370439	-0.00987604	0.00152539	1.35863e-09	20	ADA	> 0.05	No	Yes
cg20622410	0.00919611	0.00145738	8.5772e-09	0.00524377	0.000928532	8.23936e-08	17	JUP	< 3.990105e-06	Yes	Yes
cg20629021	0.000854553	0.000693721	0.221018	-0.0101855	0.00177007	4.93382e-08	11	CPT1A	> 0.05	No	No
cg20629254	0.0162528	0.000895271	8.36255e-33	0.0130037	0.00196898	6.9446e-10	8		< 3.990105e-06	Yes	Yes
cg20632224	0.00782302	0.00111384	3.10543e-10	-0.00862478	0.00138706	5.01174e-09	1	MIR320B1	< 3.990105e-06	Yes	No
cg20634227	0.0024756	0.000868029	0.00532022	-0.0109302	0.0014497	4.59837e-12	22	ADM2	> 0.05	No	No
cg20634498	0.00475314	0.000918652	1.25372e-06	0.0111588	0.00143965	1.42246e-12	2	FOXI3	< 3.990105e-06	Yes	Yes
cg20638140	-0.00441979	0.00127507	0.000790843	-0.0165095	0.00232304	4.86426e-11	2	ST6GAL2	> 0.05	No	Yes
cg20638429	-0.0105992	0.00110798	1.27221e-15	-0.0178509	0.00219587	1.69184e-13	22	GGT1	< 3.990105e-06	Yes	Yes
cg20641865	0.0113988	0.00106919	5.69006e-18	-0.00909833	0.00142291	2.05051e-09	10		< 3.990105e-06	Yes	No
cg20646491	-0.00411292	0.00129114	0.00194955	-0.0209014	0.00337977	5.9393e-09	5	SLC1A3	> 0.05	No	Yes
cg20653075	-0.000766361	0.000548792	0.165799	0.0225578	0.00351684	1.85066e-09	8	MIR124-2	> 0.05	No	No
cg20654733	-0.00269012	0.000733192	0.000399771	0.00825901	0.00125227	7.27696e-10	7	PTPRN2	> 0.05	No	No
cg20658466	0.00652555	0.00059806	1.66444e-18	-0.0138186	0.00187638	1.20315e-11	7		< 3.990105e-06	Yes	No
cg20663852	-0.00126231	0.000771717	0.105175	0.0123003	0.0020264	1.05086e-08	20	ATP9A	> 0.05	No	No
cg20664445	-0.00157469	0.0003558	2.54034e-05	-0.011593	0.00174313	5.45401e-10	17	B3GNTL1	> 0.05	No	Yes
cg20666967	-0.00256353	0.00071249	0.000509224	0.0046538	0.000807234	4.68246e-08	15		> 0.05	No	No
cg20671920	0.00846495	0.00118803	1.91806e-10	0.0155572	0.00228476	2.37635e-10	8	SOX7	< 3.990105e-06	Yes	Yes
cg20673490	0.00948411	0.000958813	2.54343e-16	0.0106384	0.00158137	3.65327e-10	11		< 3.990105e-06	Yes	Yes
cg20679581	-0.000792066	0.000698718	0.259786	-0.0144168	0.00230104	3.94703e-09	8	MSRA	> 0.05	No	Yes
cg20680802	0.000429283	0.00109709	0.696449	0.0152822	0.00260904	2.99304e-08	1		> 0.05	No	Yes
cg20690737	-0.00684907	0.000657535	1.90245e-17	-0.0051961	0.000798736	1.15845e-09	19	CEACAM5	< 3.990105e-06	Yes	Yes
cg20692980	0.00373346	0.0020181	0.0673914	-0.0201808	0.00314102	1.75192e-09	1		> 0.05	No	No
cg20696050	0.000824192	0.00044927	0.0696747	-0.0174266	0.00251493	1.25761e-10	15	ATP10A	> 0.05	No	No
cg20696432	-0.00436312	0.000619804	2.87867e-10	-0.0106173	0.00176399	1.35425e-08	17	SLC5A10;FAM83G	< 3.990105e-06	Yes	Yes
cg20701074	0.003171	0.000854896	0.000348195	0.00792597	0.00134159	2.33854e-08	10	NRP1	> 0.05	No	Yes
cg20703122	0.0163646	0.00151983	3.37508e-18	0.0247595	0.00383749	1.52475e-09	15	OCA2	< 3.990105e-06	Yes	Yes
cg20703671	0.000199347	0.000552819	0.71919	0.0109926	0.00156788	8.1289e-11	17	MYO1C	> 0.05	No	Yes
cg20706746	-0.00467433	0.00155564	0.00339061	-0.025657	0.00433399	2.20455e-08	12		> 0.05	No	Yes
cg20707907	-0.00801169	0.000887584	1.83648e-14	-0.0320186	0.00435693	1.31002e-11	4	TEC	< 3.990105e-06	Yes	Yes
cg20711828	0.00479011	0.000804659	4.29998e-08	0.00893615	0.00157034	6.70122e-08	6	LAMA2	< 3.990105e-06	Yes	Yes
cg20712669	-0.011862	0.000853212	1.00064e-24	-0.00665225	0.000991415	4.00347e-10	19	NOTCH3	< 3.990105e-06	Yes	Yes
cg20714347	-0.0179668	0.00119598	5.99144e-27	-0.0239388	0.00374707	2.10883e-09	10	PDLIM1	< 3.990105e-06	Yes	Yes
cg20714487	-0.0328718	0.00156796	1.31637e-37	-0.0201138	0.00273755	1.32111e-11	11		< 3.990105e-06	Yes	Yes
cg20716653	-0.00485024	0.00129863	0.000318632	-0.0202357	0.00349664	4.20875e-08	5		> 0.05	No	Yes
cg20716774	-0.00244412	0.000842906	0.0046307	-0.0107548	0.001519	5.61394e-11	5	ANKRD33B	> 0.05	No	Yes
cg20717932	0.00562621	0.00137431	8.8471e-05	-0.0191138	0.00277959	1.66429e-10	17	THRA	> 0.05	No	No
cg20718319	0.00795429	0.000562048	3.15731e-25	0.0106184	0.00166376	2.18031e-09	17	NLGN2	< 3.990105e-06	Yes	Yes
cg20722210	0.000547405	0.000680168	0.422918	0.0185601	0.00288945	1.76563e-09	5		> 0.05	No	Yes
cg20722788	0.000865727	0.0012211	0.48006	-0.0145902	0.00251012	3.72215e-08	6		> 0.05	No	No
cg20725239	0.000860225	0.000812117	0.292149	-0.012685	0.00189181	4.10179e-10	11	HEPACAM	> 0.05	No	No
cg20728490	-0.0108594	0.000677359	6.78295e-29	-0.0154463	0.00231554	4.91258e-10	10	DNTT	< 3.990105e-06	Yes	Yes
cg20731257	0.0222683	0.00112208	9.59691e-36	0.0158366	0.0023295	2.5157e-10	2		< 3.990105e-06	Yes	Yes
cg20733077	0.0273894	0.00108681	4.14057e-44	0.0205116	0.00342787	1.61077e-08	13	DLEU2	< 3.990105e-06	Yes	Yes
cg20739013	0.00634913	0.000554226	1.15812e-19	0.0146737	0.00239153	7.57498e-09	3	EOMES	< 3.990105e-06	Yes	Yes
cg20740299	-0.0179759	0.00111784	5.47364e-29	-0.0210667	0.00256929	1.13557e-13	5	HNRNPH1	< 3.990105e-06	Yes	Yes
cg20740845	-0.00299339	0.000594413	2.22638e-06	-0.0196968	0.00248851	5.67742e-13	5		< 3.990105e-06	Yes	Yes
cg20743080	-0.000608712	0.000708888	0.392653	-0.00423858	0.000716614	2.26171e-08	4		> 0.05	No	Yes
cg20745620	0.00661768	0.000848386	7.49904e-12	-0.00606564	0.00101363	1.6085e-08	5		< 3.990105e-06	Yes	No
cg20746793	0.000442713	0.000531474	0.406918	-0.0251826	0.00369159	2.22473e-10	X	SHROOM2	> 0.05	No	No
cg20748132	-0.00410038	0.00144121	0.00542731	0.00968337	0.00151019	1.87168e-09	12		> 0.05	No	No
cg20751706	0.0158988	0.00107448	1.66209e-26	0.00801343	0.00129782	6.23584e-09	2	TNS1	< 3.990105e-06	Yes	Yes
cg20752831	-0.00679	0.000745587	1.23364e-14	-0.0062379	0.000869254	3.3479e-11	20	RIMS4	< 3.990105e-06	Yes	Yes
cg20770435	0.000793583	0.00111792	0.479501	0.0137987	0.00232707	2.10231e-08	18	BRUNOL4	> 0.05	No	Yes
cg20777829	0.0116447	0.00105586	9.35738e-19	0.00683153	0.00114844	1.91582e-08	12	MED13L	< 3.990105e-06	Yes	Yes
cg20778582	-0.00873462	0.000780287	4.15919e-19	-0.00665464	0.000991437	3.95646e-10	11	OTUB1	< 3.990105e-06	Yes	Yes
cg20780105	-0.00816333	0.000704222	5.96793e-20	-0.0277752	0.0041362	3.89427e-10	5	C5orf43	< 3.990105e-06	Yes	Yes
cg20782724	-0.000589642	0.00119115	0.621717	0.00814498	0.00124685	1.00741e-09	7	TNS3	> 0.05	No	No
cg20783970	0.00936094	0.00175583	6.45894e-07	0.00950345	0.00163411	3.66619e-08	1		< 3.990105e-06	Yes	Yes
cg20784693	-0.00345047	0.000679092	1.84713e-06	-0.0182585	0.00314618	3.8907e-08	2	HDAC4	< 3.990105e-06	Yes	Yes
cg20784813	-0.000857337	0.000596598	0.153957	-0.00712241	0.00114827	5.41301e-09	1		> 0.05	No	Yes
cg20792436	0.0114808	0.00181705	8.2554e-09	-0.033608	0.00478571	7.64496e-11	17	ASPSCR1	< 3.990105e-06	Yes	No
cg20793420	-0.00147361	0.000788318	0.0646278	-0.00847722	0.00147394	5.00252e-08	22		> 0.05	No	Yes
cg20793532	-0.0086471	0.00118096	7.50652e-11	-0.0253804	0.00385047	7.41943e-10	4	PPP2R2C	< 3.990105e-06	Yes	Yes
cg20793665	-0.0221151	0.000895647	2.27266e-43	-0.0205486	0.00294415	9.62699e-11	2		< 3.990105e-06	Yes	Yes
cg20797216	-0.0016379	0.00106983	0.129061	-0.0175831	0.00270755	1.22778e-09	19	FBN3	> 0.05	No	Yes
cg20799165	-0.00639585	0.000719623	3.64114e-14	-0.00757636	0.00130251	3.64691e-08	8	LOC286094	< 3.990105e-06	Yes	Yes
cg20804756	-0.0133722	0.000772402	2.77221e-31	-0.00736236	0.00125447	2.82935e-08	6	BAT1	< 3.990105e-06	Yes	Yes
cg20805367	-0.000564904	0.00117097	0.630604	-0.0122965	0.0015821	1.2639e-12	17	C17orf49	> 0.05	No	Yes
cg20806493	-0.00967352	0.000683946	3.28543e-25	-0.0069073	0.00103605	5.01026e-10	17		< 3.990105e-06	Yes	Yes
cg20807852	-0.0101799	0.00107068	1.69765e-15	-0.00823437	0.00139653	2.47519e-08	17	ANKRD40	< 3.990105e-06	Yes	Yes
cg20811857	-0.0228389	0.00234162	5.03581e-16	-0.022345	0.00344784	1.31454e-09	17	GAA	< 3.990105e-06	Yes	Yes
cg20814312	-0.0188613	0.001357	1.01721e-24	-0.0184218	0.00282957	1.12867e-09	2	GPR39	< 3.990105e-06	Yes	Yes
cg20816104	0.0118878	0.000865523	2.18331e-24	-0.00851501	0.00122507	1.12263e-10	2		< 3.990105e-06	Yes	No
cg20820107	-0.00455266	0.00179719	0.0129225	-0.0219222	0.00337525	1.22238e-09	1	TNFRSF8	> 0.05	No	Yes
cg20820996	-0.0143283	0.00177572	2.02981e-12	-0.0217713	0.00366228	1.95207e-08	1	ZNF362	< 3.990105e-06	Yes	Yes
cg20824201	-0.00365216	0.000593031	1.70781e-08	-0.0118108	0.00192036	7.04169e-09	2		< 3.990105e-06	Yes	Yes
cg20824635	0.0082211	0.00123834	1.88593e-09	0.0217453	0.00375715	4.19803e-08	2		< 3.990105e-06	Yes	Yes
cg20824840	0.0100133	0.00106779	3.23583e-15	0.00837952	0.00134689	4.92774e-09	1		< 3.990105e-06	Yes	Yes
cg20824989	0.00169283	0.000391382	3.72911e-05	0.00634681	0.000941944	3.45458e-10	2		> 0.05	No	Yes
cg20825416	0.0222539	0.00173766	1.72267e-22	0.00961307	0.00155418	5.90865e-09	1	PBX1	< 3.990105e-06	Yes	Yes
cg20836795	9.80148e-05	0.000453335	0.829284	-0.00794649	0.00123998	1.90498e-09	2	ANTXR1	> 0.05	No	No
cg20840426	0.00579273	0.00138106	6.09935e-05	-0.00948747	0.00138675	2.00269e-10	12	NOS1	> 0.05	No	No
cg20841436	-0.0191742	0.00182787	1.32314e-17	0.0172675	0.00299717	4.77068e-08	6	PACRG	< 3.990105e-06	Yes	No
cg20848921	0.00550667	0.000959669	1.11353e-07	-0.0137741	0.00220193	4.14888e-09	3	TMEM212	< 3.990105e-06	Yes	No
cg20852557	-0.0143823	0.00089093	4.17466e-29	-0.0035679	0.000580389	7.14372e-09	3	EIF4G1	< 3.990105e-06	Yes	Yes
cg20860481	0.00524872	0.000739998	2.23559e-10	0.00929285	0.0016133	4.79621e-08	X		< 3.990105e-06	Yes	Yes
cg20860726	-0.000259148	0.00089247	0.772158	-0.00692169	0.00109911	3.35328e-09	2	MYT1L	> 0.05	No	Yes
cg20863673	-0.0104041	0.00142102	7.52446e-11	-0.0212618	0.00323518	8.20764e-10	2		< 3.990105e-06	Yes	Yes
cg20869369	-0.00456034	0.00060945	3.4753e-11	-0.00820716	0.0012556	9.86917e-10	20	PABPC1L	< 3.990105e-06	Yes	Yes
cg20870298	0.00993563	0.000907744	1.40715e-18	0.00681417	0.00108927	4.14446e-09	14	ASPG	< 3.990105e-06	Yes	Yes
cg20871559	-0.00317859	0.000962361	0.0013452	-0.0118434	0.00191639	6.06607e-09	1		> 0.05	No	Yes
cg20871721	0.00504018	0.000646795	7.78654e-12	0.0165588	0.00277394	1.72903e-08	11	MPPED2	< 3.990105e-06	Yes	Yes
cg20872981	0.00489511	0.000938362	1.04851e-06	0.00970315	0.00163908	2.20535e-08	2	SPTBN1	< 3.990105e-06	Yes	Yes
cg20873686	0.00557954	0.000619185	1.98065e-14	0.0150065	0.00234098	1.88783e-09	7		< 3.990105e-06	Yes	Yes
cg20883174	0.0139069	0.00136898	6.79263e-17	0.0137114	0.00212454	1.51064e-09	2	ZEB2	< 3.990105e-06	Yes	Yes
cg20886011	0.00563905	0.000939342	3.43524e-08	0.0152374	0.00256901	2.08603e-08	2	GRB14	< 3.990105e-06	Yes	Yes
cg20886017	0.00450232	0.0013522	0.00123471	-0.00580142	0.000981336	2.29491e-08	3	NEK11	> 0.05	No	No
cg20888292	-0.00281136	0.000916943	0.0028176	-0.0255245	0.00418699	9.22928e-09	8	KCNQ3	> 0.05	No	Yes
cg20888753	-0.00470903	0.000631392	3.91014e-11	-0.0119756	0.00211223	7.40845e-08	13	DAOA	< 3.990105e-06	Yes	Yes
cg20891481	-0.00917588	0.0018133	2.01239e-06	0.0129128	0.00195979	7.52096e-10	3	FOXP1	< 3.990105e-06	Yes	No
cg20893180	0.0114215	0.00050473	2.92094e-40	0.0114427	0.00163999	9.73898e-11	8		< 3.990105e-06	Yes	Yes
cg20894270	0.000723534	0.000770944	0.350341	0.00449161	0.000598733	5.66275e-12	18	ANKRD29	> 0.05	No	Yes
cg20895669	-0.00263791	0.000807195	0.0015035	-0.00720206	0.00123624	3.49017e-08	13	MCF2L	> 0.05	No	Yes
cg20899625	0.0107476	0.000818267	3.64526e-23	-0.00997814	0.00167163	1.73158e-08	3	PLXNA1	< 3.990105e-06	Yes	No
cg20902783	0.00463087	0.000716368	4.22621e-09	-0.00975283	0.00143724	2.68694e-10	14	NDRG2	< 3.990105e-06	Yes	No
cg20906165	0.0107035	0.00153021	3.55635e-10	0.0158987	0.00227711	9.49765e-11	13	ENOX1	< 3.990105e-06	Yes	Yes
cg20908178	0.0058291	0.000860994	1.02202e-09	0.00506232	0.000859188	2.52803e-08	3		< 3.990105e-06	Yes	Yes
cg20911304	0.0025943	0.000500278	1.19384e-06	-0.0137947	0.00211599	1.07848e-09	2	AGAP1	< 3.990105e-06	Yes	No
cg20911718	0.0116143	0.000886816	4.36063e-23	-0.0154909	0.00232886	5.42546e-10	14	NYNRIN	< 3.990105e-06	Yes	No
cg20916262	0.00614785	0.000626901	3.86868e-16	0.0042175	0.000627808	3.84012e-10	13		< 3.990105e-06	Yes	Yes
cg20918393	0.00445334	0.00148798	0.00351353	-0.0187698	0.00286506	9.14037e-10	20		> 0.05	No	No
cg20923498	-0.0113775	0.00126098	1.86989e-14	-0.0165627	0.00237603	1.00846e-10	2	INPP4A	< 3.990105e-06	Yes	Yes
cg20924825	0.0188095	0.0011999	3.24709e-28	0.00949032	0.00160474	2.27065e-08	2		< 3.990105e-06	Yes	Yes
cg20925383	0.0231414	0.00130036	3.66655e-32	0.0345092	0.00550283	3.83261e-09	13		< 3.990105e-06	Yes	Yes
cg20928770	0.0186595	0.00115275	3.44807e-29	0.0158859	0.00202687	8.76688e-13	11		< 3.990105e-06	Yes	Yes
cg20932822	0.00279433	0.00114324	0.0163418	0.0100222	0.00173347	4.32494e-08	3	CMTM8	> 0.05	No	Yes
cg20934731	-0.00238959	0.00092398	0.0112066	0.00573542	0.00100881	6.87237e-08	8	CSMD1	> 0.05	No	No
cg20938359	-0.0024679	0.00111872	0.029769	-0.0208996	0.00261958	3.97808e-13	12	SLC6A12	> 0.05	No	Yes
cg20940675	-1.26078e-05	0.00172324	0.994178	-0.0156145	0.00252251	5.76858e-09	1		> 0.05	No	Yes
cg20941823	0.00590559	0.00162295	0.000443322	-0.013432	0.00212603	3.0246e-09	13		> 0.05	No	No
cg20943095	-0.00420668	0.000719197	6.82256e-08	-0.0265833	0.00354857	6.00253e-12	15	CPLX3	< 3.990105e-06	Yes	Yes
cg20945055	0.0114066	0.00105491	2.6987e-18	-0.0110176	0.00189101	3.48197e-08	17	NXN	< 3.990105e-06	Yes	No
cg20950264	0.0041955	0.000751906	2.2225e-07	-0.0139795	0.00209019	4.48587e-10	X		< 3.990105e-06	Yes	No
cg20951255	0.00956181	0.00160954	4.54163e-08	-0.00944927	0.00162568	3.72303e-08	7		< 3.990105e-06	Yes	No
cg20951444	0.0132865	0.000948517	6.15723e-25	0.0155985	0.00245711	2.591e-09	1	FNDC5	< 3.990105e-06	Yes	Yes
cg20952257	0.00173093	0.000716075	0.0175267	0.0147474	0.00227055	1.22185e-09	5		> 0.05	No	Yes
cg20954893	-0.00886385	0.000896551	2.60582e-16	-0.0100439	0.00171548	3.03005e-08	2	GREB1	< 3.990105e-06	Yes	Yes
cg20955507	-0.00105819	0.000704722	0.136492	-0.00404719	0.000711882	6.87661e-08	6	DDR1	> 0.05	No	Yes
cg20962938	-0.00443578	0.000812645	3.75311e-07	-0.010048	0.00177865	8.16637e-08	1	PRDM16	< 3.990105e-06	Yes	Yes
cg20964304	0.0107214	0.000729671	2.65452e-26	0.0119248	0.00192753	5.87083e-09	11	PKNOX2	< 3.990105e-06	Yes	Yes
cg20966270	0.00623267	0.00126998	3.76581e-06	0.0190964	0.00299857	2.33736e-09	1		< 3.990105e-06	Yes	Yes
cg20972453	0.00665107	0.00104415	6.52341e-09	0.00734311	0.00113919	1.57344e-09	13	GJB6	< 3.990105e-06	Yes	Yes
cg20978460	-0.00328475	0.000722619	1.59672e-05	-0.0207779	0.00290839	3.97974e-11	7	IQCE	> 0.05	No	Yes
cg20978721	0.000329771	0.000723704	0.649656	0.0162436	0.00274313	2.18749e-08	13		> 0.05	No	Yes
cg20980021	0.00574615	0.00096911	4.77835e-08	0.0139201	0.00218389	2.27316e-09	X	SHROOM2	< 3.990105e-06	Yes	Yes
cg20980494	0.00402261	0.000884891	1.59503e-05	0.0124739	0.0022133	8.7028e-08	1		> 0.05	No	Yes
cg20981615	-0.00513554	0.00108351	7.4163e-06	-0.0326133	0.00468622	1.07124e-10	4	TXK	> 0.05	No	Yes
cg20986665	0.000141289	0.00109414	0.897523	0.0105945	0.00188019	8.74753e-08	1		> 0.05	No	Yes
cg20989443	-0.00164809	0.000734653	0.0271731	-0.0122115	0.00181767	3.83196e-10	1	GALNT2	> 0.05	No	Yes
cg20989480	0.0156235	0.0013103	1.194e-20	0.012297	0.00192337	2.05748e-09	11	WT1	< 3.990105e-06	Yes	Yes
cg20992361	0.00507876	0.000954449	6.74486e-07	0.00805273	0.00130377	6.17459e-09	7	DGKB	< 3.990105e-06	Yes	Yes
cg20997268	0.0167207	0.0010736	5.08997e-28	0.0105309	0.00146567	3.19045e-11	7	CREB5	< 3.990105e-06	Yes	Yes
cg20999427	0.000406721	0.000464456	0.383382	-0.0218179	0.00346543	3.38206e-09	12	SOX5	> 0.05	No	No
cg21000533	0.00215313	0.00127616	0.0948113	-0.0111174	0.00186612	1.83337e-08	12	PPM1H	> 0.05	No	No
cg21002651	-0.00922439	0.00101828	1.56475e-14	-0.0132613	0.0017792	7.38866e-12	11	CASP1	< 3.990105e-06	Yes	Yes
cg21003878	-0.0162605	0.00120889	8.22999e-24	-0.0111713	0.00174919	2.13205e-09	14	NYNRIN	< 3.990105e-06	Yes	Yes
cg21005218	-0.0023032	0.00110631	0.0400141	0.0165049	0.00248276	5.53609e-10	4	SORCS2	> 0.05	No	No
cg21005410	0.0125134	0.00137318	1.19883e-14	0.0103398	0.00170265	1.03671e-08	7	SDK1	< 3.990105e-06	Yes	Yes
cg21006686	0.00272374	0.000740437	0.000386958	-0.0105032	0.00166851	3.39724e-09	12	NOS1	> 0.05	No	No
cg21011883	0.00136742	0.000600789	0.0250657	0.014919	0.00242486	6.96416e-09	1	INADL	> 0.05	No	Yes
cg21012061	0.00533923	0.00179415	0.0036962	-0.035212	0.00468053	5.03812e-12	1	MFSD4	> 0.05	No	No
cg21020871	-0.00153475	0.000434339	0.000632522	0.0226438	0.00399387	7.40819e-08	13		> 0.05	No	No
cg21023926	0.00142383	0.000584751	0.0167414	0.0109157	0.0014294	2.68973e-12	3	CPN2	> 0.05	No	Yes
cg21026199	0.0185721	0.000981953	3.83127e-34	0.0119568	0.00176263	2.71942e-10	4		< 3.990105e-06	Yes	Yes
cg21029901	0.0299783	0.00154472	5.36887e-35	0.0160372	0.00258679	5.49759e-09	15	CSNK1A1P	< 3.990105e-06	Yes	Yes
cg21035374	-0.00840611	0.000718343	3.4946e-20	-0.0128879	0.00173463	8.41556e-12	19	NWD1	< 3.990105e-06	Yes	Yes
cg21036936	-0.00453799	0.00133577	0.000991891	-0.0138189	0.00232737	2.02221e-08	15	PML	> 0.05	No	Yes
cg21037935	-0.000339936	0.0011605	0.770215	-0.0193941	0.00244276	4.95049e-13	19		> 0.05	No	Yes
cg21039196	0.00734579	0.000968677	2.14125e-11	0.00939406	0.00154	9.05152e-09	6	SMAP1	< 3.990105e-06	Yes	Yes
cg21045575	0.0203298	0.00168797	6.67566e-21	0.0125493	0.00186062	3.33462e-10	13		< 3.990105e-06	Yes	Yes
cg21046202	0.00143378	0.000684694	0.0388903	-0.010065	0.00151879	6.17054e-10	8		> 0.05	No	No
cg21048501	-0.00740724	0.000934308	4.0327e-12	-0.00703069	0.00123328	6.38059e-08	7	MRPS24	< 3.990105e-06	Yes	Yes
cg21048669	-0.00382423	0.000825222	1.12776e-05	-0.00924441	0.00124508	8.65151e-12	16	CLEC3A	> 0.05	No	Yes
cg21048938	0.0133361	0.00168294	4.10694e-12	-0.0199606	0.00267634	7.20181e-12	12	LRIG3	< 3.990105e-06	Yes	No
cg21052104	0.00742781	0.000771126	9.16645e-16	0.013628	0.00217604	3.99886e-09	5	ADAMTS2	< 3.990105e-06	Yes	Yes
cg21052415	-0.00444256	0.00056313	4.87457e-12	0.013749	0.00240887	6.1748e-08	13	FAM123A	< 3.990105e-06	Yes	No
cg21056788	0.00401883	0.000779145	1.34065e-06	-0.0121134	0.00192183	3.26156e-09	13	SPG20	< 3.990105e-06	Yes	No
cg21058511	-0.015885	0.00166627	1.49765e-15	-0.0163792	0.00227891	3.15241e-11	12	PPM1H	< 3.990105e-06	Yes	Yes
cg21059475	-0.0147109	0.000886202	5.76553e-30	-0.00938263	0.00139408	3.59608e-10	14		< 3.990105e-06	Yes	Yes
cg21061071	-0.00941372	0.00105437	2.98097e-14	-0.0126533	0.00213496	2.13283e-08	4	FAT1	< 3.990105e-06	Yes	Yes
cg21061960	-0.0071198	0.00100307	2.18211e-10	-0.0192924	0.00285398	3.08001e-10	15	C15orf32	< 3.990105e-06	Yes	Yes
cg21063296	-0.0169724	0.000876458	6.34425e-35	-0.00784488	0.00110332	4.77588e-11	19	DNMT1	< 3.990105e-06	Yes	Yes
cg21065196	-0.000408989	0.000227292	0.0750977	-0.0105951	0.00175911	1.32716e-08	15		> 0.05	No	Yes
cg21066636	-0.00596146	0.000668682	3.17946e-14	-0.0250509	0.0038629	1.28683e-09	17	TM4SF5	< 3.990105e-06	Yes	Yes
cg21067632	-0.00690612	0.00246851	0.0062197	0.00550007	0.000861616	2.1661e-09	3	FOXP1	> 0.05	No	No
cg21071793	0.00555973	0.00103751	5.74942e-07	0.0199154	0.00331502	1.43171e-08	3	ATG7	< 3.990105e-06	Yes	Yes
cg21074350	0.00269069	0.000524133	1.4844e-06	0.00593844	0.000955307	5.05622e-09	7		< 3.990105e-06	Yes	Yes
cg21076424	-0.00863384	0.00150089	1.04524e-07	-0.0302767	0.00428047	5.82782e-11	7		< 3.990105e-06	Yes	Yes
cg21081729	0.0188389	0.00166702	2.46667e-19	0.0143859	0.00223194	1.57671e-09	5	MCC	< 3.990105e-06	Yes	Yes
cg21089050	3.30759e-05	0.000653804	0.959757	-0.00789397	0.00130758	1.23751e-08	17	GAS7	> 0.05	No	No
cg21089930	-0.0169546	0.00155712	1.86147e-18	-0.0168148	0.00229007	1.35669e-11	11	DTX4	< 3.990105e-06	Yes	Yes
cg21090182	0.010059	0.0015786	6.45575e-09	-0.0149148	0.00194805	2.41119e-12	13	LRCH1	< 3.990105e-06	Yes	No
cg21090298	-0.00956526	0.000660878	7.2298e-26	-0.0136347	0.00187766	2.10792e-11	13	MCF2L	< 3.990105e-06	Yes	Yes
cg21096718	0.0142967	0.00150926	2.02122e-15	0.0201608	0.00354366	6.74443e-08	17	ACACA	< 3.990105e-06	Yes	Yes
cg21100077	0.00188979	0.0003857	3.89108e-06	0.018598	0.00284184	9.47406e-10	13		< 3.990105e-06	Yes	Yes
cg21100932	-0.00371309	0.000989657	0.000300356	-0.00895475	0.00149129	1.45264e-08	17		> 0.05	No	Yes
cg21101086	-0.0124157	0.00178665	4.41118e-10	0.0134208	0.00223267	1.40758e-08	2		< 3.990105e-06	Yes	No
cg21104040	0.00195894	0.000727101	0.00832972	0.00723085	0.00123877	3.30368e-08	13		> 0.05	No	Yes
cg21105827	0.010003	0.00081748	2.63953e-21	0.00714745	0.00112095	2.24684e-09	1	ASAP3	< 3.990105e-06	Yes	Yes
cg21107581	0.00304024	0.00074112	8.57841e-05	-0.00591837	0.000985755	1.45849e-08	19	FGF21;FUT1	> 0.05	No	No
cg21107767	-0.0048952	0.000619695	4.63621e-12	-0.00843907	0.0013274	2.47154e-09	1	S100A7A	< 3.990105e-06	Yes	Yes
cg21109485	-0.00351332	0.000609844	1.00677e-07	-0.00990683	0.00123725	3.37952e-13	1	C1orf187	< 3.990105e-06	Yes	Yes
cg21113478	-0.00537981	0.000845428	6.71899e-09	-0.0150464	0.00236141	2.29858e-09	3	DCLK3	< 3.990105e-06	Yes	Yes
cg21113776	-0.00335637	0.000508499	2.25227e-09	-0.026065	0.00360162	2.40801e-11	7		< 3.990105e-06	Yes	Yes
cg21116457	-0.00898061	0.000727634	1.58731e-21	-0.0103054	0.00147833	1.00741e-10	18	SLC14A1	< 3.990105e-06	Yes	Yes
cg21117808	0.00228574	0.000956063	0.0187634	-0.00797557	0.00128942	5.90561e-09	1		> 0.05	No	No
cg21118486	-0.00160821	0.000666123	0.0176615	-0.0128728	0.00201979	2.28054e-09	6	RPS6KA2	> 0.05	No	Yes
cg21118939	0.0108811	0.00102494	7.09795e-18	0.00883138	0.0014919	2.2088e-08	2		< 3.990105e-06	Yes	Yes
cg21119074	0.0163479	0.00108534	5.0099e-27	0.0127163	0.00190348	4.6663e-10	6	MBOAT1	< 3.990105e-06	Yes	Yes
cg21120047	0.0102409	0.000974202	1.186e-17	-0.00601772	0.00102573	2.85934e-08	X	XPNPEP2	< 3.990105e-06	Yes	No
cg21132686	-0.0108176	0.000864524	7.00592e-22	-0.00768053	0.00121226	2.76253e-09	20		< 3.990105e-06	Yes	Yes
cg21139713	0.0175084	0.000779288	5.21813e-40	0.00602979	0.00104276	4.30487e-08	1	SYTL1	< 3.990105e-06	Yes	Yes
cg21140898	0.0210878	0.000654844	2.97891e-53	0.00960339	0.0015274	3.52986e-09	1		< 3.990105e-06	Yes	Yes
cg21140931	-0.00973293	0.00146051	1.67674e-09	-0.018798	0.00285479	7.68613e-10	3		< 3.990105e-06	Yes	Yes
cg21145938	0.000291025	0.000309243	0.349021	0.0092171	0.00159687	4.52959e-08	8	PLEKHA2	> 0.05	No	Yes
cg21147077	0.0129017	0.000890233	6.63292e-26	0.00578726	0.000946648	8.46666e-09	22		< 3.990105e-06	Yes	Yes
cg21148737	0.0108886	0.00152589	1.823e-10	0.0103765	0.00166862	4.99662e-09	1	ERI3	< 3.990105e-06	Yes	Yes
cg21150390	-0.000770159	0.000652541	0.240818	-0.00436264	0.000677091	1.5951e-09	11	HCCA2;CTSD	> 0.05	No	Yes
cg21151432	0.021138	0.0013636	7.03194e-28	-0.0150303	0.0022082	2.40832e-10	2	ADCY3	< 3.990105e-06	Yes	No
cg21151541	0.0156245	0.00135049	6.65931e-20	0.00898893	0.00131596	2.1204e-10	4	RBM47	< 3.990105e-06	Yes	Yes
cg21152671	-0.00842816	0.000951989	4.31811e-14	0.0113802	0.00199147	5.97556e-08	9	TRAF1	< 3.990105e-06	Yes	No
cg21152753	0.00680068	0.00109752	1.43803e-08	-0.0116714	0.00204936	6.55648e-08	15		< 3.990105e-06	Yes	No
cg21153040	0.00668981	0.000708255	2.31177e-15	0.0068906	0.00119817	5.01423e-08	19	MIR181D	< 3.990105e-06	Yes	Yes
cg21153358	0.00120398	0.0011061	0.279103	-0.012632	0.00201652	3.96942e-09	4		> 0.05	No	No
cg21155870	-0.00160964	0.000466327	0.000829818	0.0151159	0.002461	7.33411e-09	9		> 0.05	No	No
cg21156276	0.00732424	0.000696383	1.15468e-17	0.0127413	0.00189713	3.87558e-10	9	SLC1A1	< 3.990105e-06	Yes	Yes
cg21160372	0.00227642	0.000956917	0.0193428	0.00837206	0.00143822	3.57044e-08	21	NCAM2	> 0.05	No	Yes
cg21163444	-0.00368559	0.00133184	0.00678208	-0.0259661	0.00363906	4.17144e-11	12	ZNF385A	> 0.05	No	Yes
cg21166775	0.00920109	0.000869954	8.63455e-18	-0.00473676	0.000763734	5.42976e-09	12	RAPGEF3	< 3.990105e-06	Yes	No
cg21167563	0.00590057	0.000689502	1.85121e-13	-0.00449597	0.000685674	8.87294e-10	1	CD58	< 3.990105e-06	Yes	No
cg21172497	0.00060767	0.00182702	0.74016	0.0148865	0.00231665	1.74346e-09	9	PCSK5	> 0.05	No	Yes
cg21176993	-0.00130239	0.000533893	0.016547	-0.0052631	0.000753056	9.14876e-11	11	NTM	> 0.05	No	Yes
cg21182196	0.00746517	0.00103067	1.09495e-10	0.00710471	0.00121987	3.51781e-08	14	CLMN	< 3.990105e-06	Yes	Yes
cg21183664	0.000847673	0.000905853	0.351738	-0.00664302	0.00104478	2.46238e-09	5	ADAMTS2	> 0.05	No	No
cg21184206	0.013	0.00112803	8.2883e-20	0.00872595	0.00151197	4.54577e-08	2		< 3.990105e-06	Yes	Yes
cg21184415	0.0115047	0.000713654	4.59937e-29	0.0147469	0.00190741	1.58802e-12	20	EMILIN3	< 3.990105e-06	Yes	Yes
cg21186263	0.0101829	0.000919828	7.62059e-19	-0.0129813	0.00198822	1.02498e-09	14	DYNC1H1	< 3.990105e-06	Yes	No
cg21187195	0.0154834	0.00134452	8.63954e-20	-0.0175675	0.00298496	2.61159e-08	5		< 3.990105e-06	Yes	No
cg21190228	0.00682296	0.000828141	8.84886e-13	0.0187209	0.00293982	2.34305e-09	2	HDAC4	< 3.990105e-06	Yes	Yes
cg21190361	-0.000442208	0.00072197	0.541654	0.00990176	0.0016849	2.72323e-08	9	DNAI1;C9orf25	> 0.05	No	No
cg21191843	-0.00573479	0.001387	7.61168e-05	0.0187061	0.00275192	2.5268e-10	5	EBF1	> 0.05	No	No
cg21193888	0.0022263	0.00213414	0.299484	0.0103542	0.00174284	1.98796e-08	9	C9orf3	> 0.05	No	Yes
cg21196551	-0.0036886	0.00121862	0.00317246	0.0122009	0.00188749	1.43304e-09	9		> 0.05	No	No
cg21197905	-0.000495507	0.000613805	0.421506	-0.0146352	0.00220514	5.8611e-10	11	PPP2R1B	> 0.05	No	Yes
cg21199093	-0.0158599	0.00160114	2.37418e-16	-0.0201376	0.00275127	1.53899e-11	1	ZMYM4	< 3.990105e-06	Yes	Yes
cg21202240	-0.00395713	0.000980266	0.000108978	-0.00955209	0.0015456	6.06178e-09	1	FNDC7	> 0.05	No	Yes
cg21207436	0.0194078	0.00100372	7.11101e-35	0.0105829	0.00152502	1.19084e-10	14	C14orf115	< 3.990105e-06	Yes	Yes
cg21208682	0.0106147	0.00185509	1.19529e-07	-0.0172074	0.0024466	7.22305e-11	8	EIF2C2	< 3.990105e-06	Yes	No
cg21210409	-0.00391388	0.00119328	0.00144759	-0.0288702	0.00384389	5.39492e-12	7		> 0.05	No	Yes
cg21211187	-0.0127146	0.00098596	1.12944e-22	-0.022043	0.00332716	6.22918e-10	13		< 3.990105e-06	Yes	Yes
cg21213332	0.00900674	0.00083332	2.76003e-18	0.00637628	0.0010786	2.29629e-08	21	AGPAT3	< 3.990105e-06	Yes	Yes
cg21215550	-0.000992339	0.000658588	0.135154	0.0223897	0.00325258	1.60194e-10	9		> 0.05	No	No
cg21217540	0.0058496	0.00110858	8.14255e-07	0.0112561	0.00182756	6.73785e-09	1		< 3.990105e-06	Yes	Yes
cg21220403	0.0044578	0.000668135	1.61598e-09	0.010643	0.00179383	2.06676e-08	1		< 3.990105e-06	Yes	Yes
cg21223423	-0.00666692	0.00078531	2.58823e-13	-0.00613945	0.00106078	4.19839e-08	9		< 3.990105e-06	Yes	Yes
cg21224977	-0.00298963	0.000557749	5.71375e-07	-0.00248266	0.000437928	7.42681e-08	9	NTNG2	< 3.990105e-06	Yes	Yes
cg21225430	0.000741358	0.000774651	0.34096	-0.0191902	0.00268463	3.8931e-11	22		> 0.05	No	No
cg21226516	0.00248508	0.000776809	0.00186849	0.0245651	0.00394551	4.81255e-09	2	NR4A2	> 0.05	No	Yes
cg21230503	-0.00138416	0.00114286	0.228818	-0.00716074	0.00110706	1.40261e-09	5		> 0.05	No	Yes
cg21232161	-0.0238444	0.00071479	1.32833e-54	-0.0167208	0.00258265	1.35981e-09	2	MGAT5	< 3.990105e-06	Yes	Yes
cg21233879	0.000551817	0.000296947	0.0661901	-0.0234558	0.00348824	3.71274e-10	17		> 0.05	No	No
cg21233902	0.0116332	0.00157882	6.01806e-11	0.0103468	0.00170961	1.14867e-08	9		< 3.990105e-06	Yes	Yes
cg21234032	8.92024e-05	0.00170375	0.958354	-0.0269168	0.00404131	5.18401e-10	6	AIG1	> 0.05	No	No
cg21234123	-0.00966813	0.00117417	9.06363e-13	-0.0125169	0.00178973	8.91894e-11	9	NOTCH1	< 3.990105e-06	Yes	Yes
cg21234471	-0.00891354	0.00132352	1.20622e-09	-0.0192152	0.00283932	2.95795e-10	9	SEMA4D	< 3.990105e-06	Yes	Yes
cg21234914	0.00104528	0.000617921	0.0939658	-0.0283035	0.00419329	3.24853e-10	17	RGS9	> 0.05	No	No
cg21235987	0.00113157	0.000832852	0.177434	0.0101794	0.00172699	2.49984e-08	9		> 0.05	No	Yes
cg21237837	0.00216059	0.000714061	0.00318275	0.0175418	0.00241557	2.10289e-11	14		> 0.05	No	Yes
cg21238619	-0.00992255	0.00135908	8.30496e-11	-0.016968	0.00243759	1.06235e-10	17	GAA	< 3.990105e-06	Yes	Yes
cg21240684	0.0126422	0.00169761	4.12463e-11	-0.0126127	0.00197753	2.22666e-09	2		< 3.990105e-06	Yes	No
cg21240847	0.0169543	0.00124493	3.75436e-24	0.00950506	0.0015957	1.84069e-08	9	FANCC	< 3.990105e-06	Yes	Yes
cg21243717	0.0128354	0.00102251	5.78677e-22	0.00723773	0.00124233	3.48799e-08	5		< 3.990105e-06	Yes	Yes
cg21247874	-0.00104383	0.00107219	0.332727	-0.0219977	0.00310858	5.72792e-11	9	POLR1E	> 0.05	No	Yes
cg21249640	0.0160549	0.000796033	2.74004e-36	0.00904392	0.00137239	7.48156e-10	9		< 3.990105e-06	Yes	Yes
cg21249771	0.0111864	0.00178649	1.06928e-08	-0.0164004	0.00276659	2.11898e-08	2		< 3.990105e-06	Yes	No
cg21255880	0.0015605	0.0020009	0.437369	-0.0343103	0.00501358	1.9821e-10	6		> 0.05	No	No
cg21255939	-0.00268975	0.000958335	0.00606166	-0.0262522	0.00372743	6.85464e-11	X	SHROOM2	> 0.05	No	Yes
cg21270015	0.00556085	0.00110802	2.3895e-06	0.0122921	0.00179372	1.88584e-10	4	LARP7	< 3.990105e-06	Yes	Yes
cg21275135	0.000185563	0.000228268	0.418277	0.0144039	0.00249374	4.44231e-08	6		> 0.05	No	Yes
cg21275283	-0.00316711	0.000692386	1.42783e-05	-0.00816671	0.00116971	9.50679e-11	17	MYO15A	> 0.05	No	Yes
cg21281007	-0.00357361	0.000616187	8.49543e-08	-0.0101877	0.00158972	1.90594e-09	12	ANO2	< 3.990105e-06	Yes	Yes
cg21281463	-0.0052227	0.00129557	0.000111214	0.0135256	0.00186648	2.28681e-11	19	SIPA1L3	> 0.05	No	No
cg21282907	0.00995494	0.000662686	6.00478e-27	0.00736797	0.00117208	3.55148e-09	6		< 3.990105e-06	Yes	Yes
cg21287554	-0.000481574	0.000351455	0.173811	-0.0201571	0.00256055	7.22404e-13	8	PEBP4	> 0.05	No	Yes
cg21288889	-0.00614546	0.000995342	1.59029e-08	-0.00630034	0.00110445	6.26916e-08	6	PNRC1	< 3.990105e-06	Yes	Yes
cg21298444	-0.00646213	0.000545166	1.67643e-20	-0.0130229	0.00183486	5.11464e-11	18	CBLN2	< 3.990105e-06	Yes	Yes
cg21301148	-0.00622623	0.000522973	1.3036e-20	-0.00735608	0.00127768	4.86057e-08	14	MYH6	< 3.990105e-06	Yes	Yes
cg21301258	0.0187346	0.000970606	8.13663e-35	-0.0144219	0.002453	2.68961e-08	21	RCAN1	< 3.990105e-06	Yes	No
cg21302133	-0.00319318	0.000562658	1.46711e-07	-0.0157482	0.00253398	5.09343e-09	4	FAM190A	< 3.990105e-06	Yes	Yes
cg21303039	-0.00812497	0.000565155	1.12705e-25	-0.0162867	0.00198699	1.15353e-13	2	KIF5C	< 3.990105e-06	Yes	Yes
cg21304619	0.000302934	0.00081434	0.710713	0.0108794	0.00188493	4.53416e-08	7		> 0.05	No	Yes
cg21309845	-0.00145773	0.000775265	0.063099	-0.0169113	0.0026255	1.61207e-09	17	TMEM95	> 0.05	No	Yes
cg21313071	-0.00745889	0.000843635	4.57801e-14	0.00904217	0.00132214	2.02881e-10	20	KCNG1	< 3.990105e-06	Yes	No
cg21313810	-0.00800622	0.00101521	4.94053e-12	-0.0161095	0.00282944	6.60771e-08	6		< 3.990105e-06	Yes	Yes
cg21315098	-0.0064465	0.00126008	1.59774e-06	-0.0144481	0.0019415	7.88159e-12	2		< 3.990105e-06	Yes	Yes
cg21320793	-0.0121452	0.00106215	1.28523e-19	-0.00730854	0.00127966	6.06738e-08	4	PDE6B	< 3.990105e-06	Yes	Yes
cg21322819	0.00156823	0.000378159	7.27254e-05	0.00442409	0.000678587	1.07683e-09	15	LOC283731;ISLR2	> 0.05	No	Yes
cg21323720	-0.00250586	0.00192286	0.195625	-0.0206825	0.00353251	3.0297e-08	4		> 0.05	No	Yes
cg21325822	0.00232961	0.0016241	0.154707	-0.0196237	0.0024148	1.71981e-13	3		> 0.05	No	No
cg21326480	0.00866588	0.000674704	1.44411e-22	-0.020646	0.00350334	2.51255e-08	15	C15orf41	< 3.990105e-06	Yes	No
cg21330960	-0.0130828	0.00090358	7.05937e-26	-0.0209185	0.00292953	4.05675e-11	22	RTDR1;GNAZ	< 3.990105e-06	Yes	Yes
cg21333665	-0.00271028	0.000572879	7.67971e-06	-0.00675865	0.000964954	8.43846e-11	17	UNC13D	> 0.05	No	Yes
cg21334048	0.00833673	0.000608907	2.67457e-24	-0.00412576	0.000730474	8.21285e-08	17		< 3.990105e-06	Yes	No
cg21335378	0.00870216	0.000891262	4.78282e-16	0.00792715	0.00137674	4.84812e-08	2		< 3.990105e-06	Yes	Yes
cg21336373	0.00159064	0.00129689	0.223008	0.00535126	0.000943146	7.26095e-08	17	P2RX1	> 0.05	No	Yes
cg21350860	0.0134033	0.00213934	1.05231e-08	-0.032365	0.00474987	2.3174e-10	2		< 3.990105e-06	Yes	No
cg21353232	0.000613313	0.000680628	0.369791	-0.00523807	0.000888247	2.46569e-08	22	SEZ6L	> 0.05	No	No
cg21354581	0.00579306	0.00200765	0.00482625	0.0129059	0.00193193	4.67209e-10	10	PRTFDC1	> 0.05	No	Yes
cg21355201	-0.00620213	0.00131432	8.05853e-06	-0.0120603	0.00212538	7.24041e-08	17		> 0.05	No	Yes
cg21355487	-0.000885377	0.000657303	0.181156	-0.0151129	0.00224543	3.59266e-10	10	ARHGAP22	> 0.05	No	Yes
cg21357247	-0.00524493	0.00102395	1.55619e-06	-0.0119742	0.00184593	1.27498e-09	2		< 3.990105e-06	Yes	Yes
cg21361971	0.00679532	0.00077951	8.43411e-14	0.00944504	0.00157135	1.40959e-08	X		< 3.990105e-06	Yes	Yes
cg21373996	-0.013232	0.00119718	8.31832e-19	-0.0155714	0.00233091	4.67037e-10	10	DIP2C	< 3.990105e-06	Yes	Yes
cg21376090	-0.00591118	0.0014415	8.62641e-05	-0.0216679	0.00337411	1.78004e-09	6		> 0.05	No	Yes
cg21386414	0.00981937	0.00102738	1.32708e-15	-0.00905064	0.00153229	2.35346e-08	1		< 3.990105e-06	Yes	No
cg21387735	-0.000625632	0.000430805	0.149695	0.00946428	0.00154096	7.3475e-09	6	RPS6KA2	> 0.05	No	No
cg21392385	-0.0112934	0.00137597	1.03144e-12	-0.00817192	0.0012201	4.26552e-10	15	GNB5	< 3.990105e-06	Yes	Yes
cg21393124	-0.00598811	0.00103	7.9797e-08	-0.0121302	0.00190787	2.46644e-09	17		< 3.990105e-06	Yes	Yes
cg21393885	0.00523081	0.00130488	0.000120706	0.0242066	0.0034742	1.02578e-10	17		> 0.05	No	Yes
cg21394039	0.0063065	0.000651601	7.298e-16	-0.00956504	0.00163326	3.0075e-08	18	ATP9B	< 3.990105e-06	Yes	No
cg21395110	0.000107634	0.000539455	0.842275	-0.0140692	0.00237659	2.20479e-08	7	KIAA1147	> 0.05	No	No
cg21396630	0.00778298	0.00133454	7.3623e-08	-0.0118475	0.00209988	8.45472e-08	1	RIMKLA	< 3.990105e-06	Yes	No
cg21398996	-0.0136568	0.000976256	6.71192e-25	0.011705	0.00176397	5.90028e-10	13		< 3.990105e-06	Yes	No
cg21405761	0.0103844	0.00153777	1.10831e-09	-0.012428	0.00202968	8.06624e-09	8	FAM167A	< 3.990105e-06	Yes	No
cg21406967	0.00166784	0.000733394	0.0251844	-0.00818767	0.00115681	5.68715e-11	7	TRIP6;SLC12A9	> 0.05	No	No
cg21408763	0.00138228	0.000517473	0.00887843	0.0074569	0.00130864	6.46138e-08	7	FLNC	> 0.05	No	Yes
cg21415292	-0.00438848	0.00111486	0.000156637	-0.00996063	0.00132331	4.92823e-12	3	PLXNB1	> 0.05	No	Yes
cg21422605	0.00464752	0.00174074	0.0089118	-0.021461	0.00289963	9.8366e-12	1	LPAR3	> 0.05	No	No
cg21422623	0.0100259	0.000972259	3.18305e-17	0.0109545	0.00138248	5.40361e-13	1	ITPKB	< 3.990105e-06	Yes	Yes
cg21423404	-0.00428806	0.00116974	0.000404238	0.00628526	0.000828551	3.56234e-12	12	KDM2B	> 0.05	No	No
cg21423741	0.0152926	0.000829406	2.61871e-33	0.0154751	0.00220946	8.44386e-11	3	FOXP1	< 3.990105e-06	Yes	Yes
cg21428393	0.000183439	0.000386948	0.636528	-0.00703541	0.00108913	1.46584e-09	7	CBX3	> 0.05	No	No
cg21429516	0.00381707	0.000861377	2.48633e-05	-0.0192155	0.0026688	2.94209e-11	17		> 0.05	No	No
cg21431832	-0.019767	0.00145644	4.66399e-24	-0.0178973	0.00236336	3.82883e-12	22	HPS4	< 3.990105e-06	Yes	Yes
cg21436413	-0.0167119	0.00134049	8.72585e-22	-0.0304124	0.00474022	1.8355e-09	4	SEL1L3	< 3.990105e-06	Yes	Yes
cg21439763	-0.00108692	0.00169209	0.522176	-0.0193044	0.00300873	1.83266e-09	1	TNFSF4	> 0.05	No	Yes
cg21442182	-0.000308514	0.000686547	0.654177	-0.0130316	0.00185553	7.62361e-11	13		> 0.05	No	Yes
cg21446172	0.00925414	0.00107718	1.57111e-13	-0.00901688	0.0013635	6.63527e-10	1	CAPN8	< 3.990105e-06	Yes	No
cg21447871	-0.00267989	0.000754273	0.000592693	0.0102114	0.00174747	3.20201e-08	18	TMEM200C	> 0.05	No	No
cg21448513	-0.00589628	0.000842192	3.45184e-10	-0.0143908	0.0017187	4.21042e-14	8	PLAG1	< 3.990105e-06	Yes	Yes
cg21450228	0.0118167	0.00163786	1.25294e-10	-0.0190946	0.00329639	4.09994e-08	3		< 3.990105e-06	Yes	No
cg21453451	-0.000660878	0.000302568	0.0313807	0.00990295	0.00156513	2.88393e-09	3	SOX2OT	> 0.05	No	No
cg21454362	3.44278e-05	0.000690928	0.960363	-0.0231937	0.00330289	7.65878e-11	7	IQCE	> 0.05	No	No
cg21459583	-0.01334	0.00105946	4.81377e-22	-0.00947464	0.00159351	1.94208e-08	1		< 3.990105e-06	Yes	Yes
cg21473814	-0.00466126	0.0015072	0.00259761	-0.0232053	0.00301557	1.94247e-12	19	CRTC1	> 0.05	No	Yes
cg21475097	0.00802872	0.000559373	1.25511e-25	0.0141138	0.00211396	4.76683e-10	1	PRDM16	< 3.990105e-06	Yes	Yes
cg21477262	-0.0121521	0.00165272	6.47991e-11	-0.0160766	0.00211663	3.37924e-12	12	ETNK1	< 3.990105e-06	Yes	Yes
cg21483264	0.000930711	0.000747943	0.216396	-0.0132182	0.00213282	5.55705e-09	2	FAM59B	> 0.05	No	No
cg21484315	-0.00532608	0.00084847	9.95859e-09	-0.00926101	0.001422	1.11579e-09	2		< 3.990105e-06	Yes	Yes
cg21484586	-0.00107554	0.000590979	0.0718866	0.0159533	0.0023733	3.75749e-10	19	HPN	> 0.05	No	No
cg21486470	0.0023536	0.000481494	4.0777e-06	0.0102764	0.00147235	9.62034e-11	14		> 0.05	No	Yes
cg21488876	-0.000446356	0.000744772	0.550372	-0.0331239	0.00454013	1.74965e-11	19	PTPRS	> 0.05	No	Yes
cg21491443	-0.00133955	0.00104686	0.203774	-0.00702358	0.00121727	4.57498e-08	8		> 0.05	No	Yes
cg21494953	-0.00332439	0.00106717	0.00242447	-0.00850168	0.0015003	7.51478e-08	5	C5orf23	> 0.05	No	Yes
cg21495156	0.00121676	0.000899731	0.179439	0.0129291	0.00202768	2.24632e-09	6	BACH2	> 0.05	No	Yes
cg21495956	0.000181023	0.000463512	0.696997	0.00423344	0.000688234	7.01103e-09	2	THSD7B	> 0.05	No	Yes
cg21498490	-0.00239153	0.000476644	2.40222e-06	-0.0165045	0.00290177	6.79449e-08	8		< 3.990105e-06	Yes	Yes
cg21499949	0.0109787	0.00144075	1.79254e-11	0.0165689	0.00286431	4.26207e-08	7		< 3.990105e-06	Yes	Yes
cg21500300	0.0178353	0.00107876	7.69074e-30	0.0171918	0.00266609	1.55392e-09	12	BCAT1	< 3.990105e-06	Yes	Yes
cg21501175	-0.00132804	0.000830724	0.113183	-0.0115864	0.00194543	1.84994e-08	3	C3orf21	> 0.05	No	Yes
cg21502086	0.000435655	0.000486395	0.372664	-0.00729648	0.00112795	1.39865e-09	3	FNDC3B	> 0.05	No	No
cg21509100	-0.00619329	0.000655652	2.30599e-15	-0.00513854	0.000899216	5.97605e-08	20	R3HDML	< 3.990105e-06	Yes	Yes
cg21512950	-0.00294907	0.000804532	0.000404577	-0.00547773	0.000956758	5.67278e-08	12		> 0.05	No	Yes
cg21514291	-0.000314164	0.00080491	0.697172	-0.0129597	0.00218519	2.09161e-08	5	ADAMTS16	> 0.05	No	Yes
cg21515406	-0.00113712	0.000906482	0.21273	-0.0201838	0.00263686	2.43536e-12	5		> 0.05	No	Yes
cg21517158	0.00229824	0.00106585	0.0335634	-0.00641097	0.00108209	2.15442e-08	17	TBCD	> 0.05	No	No
cg21517792	-0.00615492	0.000798498	1.17195e-11	-0.00530923	0.000894257	2.02734e-08	14	MTA1	< 3.990105e-06	Yes	Yes
cg21519058	0.000896758	0.00110781	0.420235	-0.0168898	0.00295543	5.96599e-08	12		> 0.05	No	No
cg21519654	0.0147228	0.00213789	5.9214e-10	-0.0172668	0.00268746	1.75173e-09	12		< 3.990105e-06	Yes	No
cg21519900	-0.00498765	0.00136225	0.000410487	-0.0192191	0.00264391	2.02227e-11	20	C20orf186	> 0.05	No	Yes
cg21527370	-0.00985948	0.00147994	1.69239e-09	-0.020675	0.00291096	4.97979e-11	6	PPIL6	< 3.990105e-06	Yes	Yes
cg21527621	-0.0143693	0.0016917	2.53234e-13	-0.0216161	0.00278349	1.31017e-12	1	ACOT11	< 3.990105e-06	Yes	Yes
cg21529477	-0.00540304	0.00104472	1.26567e-06	-0.0103104	0.00180477	6.02189e-08	11	LSP1	< 3.990105e-06	Yes	Yes
cg21531604	0.00361571	0.000843453	4.31349e-05	0.011453	0.0015932	3.12837e-11	7	LFNG	> 0.05	No	Yes
cg21531654	0.0108727	0.00141359	1.2694e-11	0.00972413	0.00138114	6.93943e-11	7		< 3.990105e-06	Yes	Yes
cg21531873	-0.00468369	0.000610306	1.38e-11	0.0127017	0.00216522	2.86655e-08	12	ATP2A2	< 3.990105e-06	Yes	No
cg21540406	0.00762622	0.00176299	3.72264e-05	0.0128595	0.00205764	4.27321e-09	12		> 0.05	No	Yes
cg21540588	-0.00216155	0.00126948	0.0918578	0.0203214	0.00315901	1.68244e-09	4	SORCS2	> 0.05	No	No
cg21545535	-0.00308301	0.000640618	5.53627e-06	-0.0169472	0.00229962	1.17018e-11	5		> 0.05	No	Yes
cg21546184	-0.000244729	0.000199295	0.222459	0.0326284	0.00468672	1.05718e-10	8		> 0.05	No	No
cg21546950	-0.0137567	0.00160852	1.90012e-13	-0.0337558	0.00497743	2.74454e-10	1	AK5	< 3.990105e-06	Yes	Yes
cg21548464	0.0263066	0.00119612	2.90555e-39	0.0211385	0.00305437	1.31601e-10	13		< 3.990105e-06	Yes	Yes
cg21550483	-0.0017151	0.000767304	0.0277207	-0.0082685	0.00122904	3.64846e-10	17	CLEC10A	> 0.05	No	Yes
cg21550612	-0.00515017	0.00103418	2.80271e-06	-0.00833556	0.00123585	3.33348e-10	6	PSORS1C1	< 3.990105e-06	Yes	Yes
cg21552029	-0.00821868	0.000685494	8.68448e-21	-0.00591359	0.00104826	8.48075e-08	19	GPI	< 3.990105e-06	Yes	Yes
cg21552063	0.00814094	0.000948599	1.64236e-13	0.0116898	0.00164512	4.89444e-11	6		< 3.990105e-06	Yes	Yes
cg21552319	-0.00234561	0.0016282	0.152947	0.009033	0.00154301	3.04057e-08	6	DCDC2;KAAG1	> 0.05	No	No
cg21555696	-0.00629527	0.000637095	2.67652e-16	-0.0192346	0.00282714	2.44692e-10	5		< 3.990105e-06	Yes	Yes
cg21558912	-0.00214467	0.000408888	9.30156e-07	-0.00488603	0.000804478	1.03273e-08	11	CDON	< 3.990105e-06	Yes	Yes
cg21563683	0.0161146	0.000957477	2.14617e-30	0.0123098	0.00214785	5.51346e-08	12	SLC38A2	< 3.990105e-06	Yes	Yes
cg21566086	-0.00391695	0.000756188	1.22349e-06	-0.00634014	0.00106558	1.90276e-08	16	APOB48R	< 3.990105e-06	Yes	Yes
cg21570709	-0.009705	0.00123214	5.17925e-12	-0.0127747	0.00192195	5.56803e-10	1		< 3.990105e-06	Yes	Yes
cg21571060	-0.00758356	0.00199862	0.000258962	-0.0138078	0.00222043	4.99989e-09	5		> 0.05	No	Yes
cg21571166	0.000249783	0.000367672	0.498542	0.016875	0.00251198	3.84026e-10	3	ZIC1	> 0.05	No	Yes
cg21571466	-0.00185253	0.000661769	0.00619004	-0.00935445	0.00136405	1.83713e-10	1	TAGLN2	> 0.05	No	Yes
cg21573476	0.00100299	0.000729037	0.172094	-0.0177882	0.00301556	2.44502e-08	21	RRP1B	> 0.05	No	No
cg21573947	0.00505365	0.00105759	6.35048e-06	0.0151521	0.00244602	5.63818e-09	3	MAGI1	> 0.05	No	Yes
cg21579556	1.11147e-06	0.000972566	0.999091	-0.0128109	0.00180681	5.31655e-11	7	LRRC4;SND1	> 0.05	No	No
cg21580016	-0.00283436	0.000623364	1.58887e-05	-0.00982322	0.00172348	6.41637e-08	12	KDM2B	> 0.05	No	Yes
cg21584461	0.0265913	0.00122716	9.54558e-39	0.0155444	0.00195799	4.96315e-13	11	LTBP3	< 3.990105e-06	Yes	Yes
cg21585707	-0.00317062	0.000397965	3.33506e-12	-0.0162904	0.00235375	1.31371e-10	7	FBXL18	< 3.990105e-06	Yes	Yes
cg21585977	0.0136052	0.00119411	1.56935e-19	0.00713083	0.00124777	5.96449e-08	8	STAU2	< 3.990105e-06	Yes	Yes
cg21586453	-0.00401029	0.00192273	0.0396551	-0.013102	0.00223561	2.94671e-08	5	C5orf33	> 0.05	No	Yes
cg21589273	-0.00930461	0.000653781	2.18791e-25	-0.00970754	0.00124301	1.02512e-12	3	KIAA2018	< 3.990105e-06	Yes	Yes
cg21591807	0.00553119	0.000865329	5.89367e-09	-0.0104244	0.00155815	4.43634e-10	19	FGF21;FUT1	< 3.990105e-06	Yes	No
cg21593211	0.00146789	0.000692849	0.0367038	0.0135178	0.00218195	5.6197e-09	5		> 0.05	No	Yes
cg21597025	0.00967611	0.000959573	9.82933e-17	0.0191179	0.00260156	1.31195e-11	3	CHST2	< 3.990105e-06	Yes	Yes
cg21598294	0.022981	0.00134354	6.67062e-31	0.00936941	0.00151153	5.52575e-09	2	DNMT3A	< 3.990105e-06	Yes	Yes
cg21599748	-0.00284639	0.00105167	0.00804743	-0.0101394	0.00179499	8.18681e-08	15		> 0.05	No	Yes
cg21600258	0.00538261	0.000442238	3.61119e-21	0.013322	0.00215768	6.24613e-09	4	LEF1;LOC641518	< 3.990105e-06	Yes	Yes
cg21601845	0.000917789	0.000743446	0.220028	-0.0300737	0.00409983	1.41055e-11	17	GFAP	> 0.05	No	No
cg21603806	0.00314185	0.000642012	3.98539e-06	-0.00668873	0.00099473	3.71436e-10	14	PAPLN	< 3.990105e-06	Yes	No
cg21607700	-0.0016336	0.000947342	0.0878536	-0.0265581	0.00459426	4.34256e-08	6	C6orf176	> 0.05	No	Yes
cg21607965	0.0200309	0.00132366	3.6492e-27	0.0172367	0.0030264	6.54702e-08	7	IQCE	< 3.990105e-06	Yes	Yes
cg21608489	-0.00363042	0.000846365	4.271e-05	-0.00758617	0.00129837	3.21263e-08	19	POU2F2	> 0.05	No	Yes
cg21609624	0.00233061	0.000740726	0.0022016	0.00475353	0.000775018	7.66098e-09	1		> 0.05	No	Yes
cg21614723	-0.0107163	0.00184794	8.51354e-08	-0.0146149	0.00237323	6.76744e-09	17		< 3.990105e-06	Yes	Yes
cg21615397	0.00225254	0.00195199	0.251375	-0.0256245	0.00416003	6.71856e-09	18	NEDD4L	> 0.05	No	No
cg21617859	0.00488636	0.000764939	6.00562e-09	-0.0120099	0.00193247	5.09368e-09	15		< 3.990105e-06	Yes	No
cg21625858	-0.00163424	0.00053129	0.00273332	0.00578953	0.00101383	6.08979e-08	22	MPPED1	> 0.05	No	No
cg21629394	-0.00488356	0.000782154	1.16009e-08	-0.0101714	0.00140225	2.20053e-11	5	SPATA24	< 3.990105e-06	Yes	Yes
cg21632964	0.00133243	0.000848776	0.119747	-0.00892227	0.00135531	7.74659e-10	6		> 0.05	No	No
cg21639236	-0.00524558	0.000521273	1.08903e-16	-0.00541869	0.000804213	3.45661e-10	22	TTC38	< 3.990105e-06	Yes	Yes
cg21639713	0.000918194	0.000519434	0.0802911	0.016989	0.00270874	3.81775e-09	3	ZIC4	> 0.05	No	Yes
cg21640654	-0.000633178	0.000711269	0.375579	-0.0124249	0.00193523	1.79316e-09	2	USP40	> 0.05	No	Yes
cg21644578	-0.00857075	0.000717834	1.10428e-20	-0.00740371	0.0012333	1.46361e-08	1	ESPNP	< 3.990105e-06	Yes	Yes
cg21645826	-0.000530309	0.000463359	0.255266	-0.00807506	0.00130522	5.8653e-09	19	NR2C2AP	> 0.05	No	Yes
cg21646082	-0.0163328	0.00242994	1.28318e-09	-0.0051673	0.000914844	8.20402e-08	1	CCDC21	< 3.990105e-06	Yes	Yes
cg21647114	0.00871711	0.000735435	1.68065e-20	-0.0129885	0.00191045	2.51089e-10	7	CUX1	< 3.990105e-06	Yes	No
cg21647560	0.011657	0.000983742	1.70781e-20	0.00733443	0.00101919	3.00195e-11	1		< 3.990105e-06	Yes	Yes
cg21653474	-0.01498	0.0015206	3.10104e-16	-0.0166244	0.0026408	3.39291e-09	6		< 3.990105e-06	Yes	Yes
cg21656246	0.0139275	0.00123753	3.09925e-19	0.0109562	0.00178849	7.95386e-09	15	SLCO3A1	< 3.990105e-06	Yes	Yes
cg21658372	0.0215219	0.00103834	3.2318e-37	0.0123564	0.00204997	1.29703e-08	19	NTN5;SEC1	< 3.990105e-06	Yes	Yes
cg21659714	-0.0160188	0.00161846	2.46835e-16	-0.00757222	0.00134462	8.88833e-08	17	FAM195B	< 3.990105e-06	Yes	Yes
cg21669226	0.00671238	0.00155521	3.86146e-05	0.0124154	0.00189461	9.05719e-10	8		> 0.05	No	Yes
cg21670987	-0.00684157	0.0013154	1.1191e-06	-0.00703629	0.00122526	5.21687e-08	15	ATP8B4	< 3.990105e-06	Yes	Yes
cg21680729	0.00755638	0.000813072	4.90084e-15	0.00934341	0.00149948	4.69207e-09	17	PEMT	< 3.990105e-06	Yes	Yes
cg21683105	-0.00314365	0.000660774	6.90633e-06	-0.011166	0.00186788	1.65812e-08	1	OBSCN	> 0.05	No	Yes
cg21687563	-0.00227899	0.000791975	0.0049385	-0.00862879	0.00151262	6.26745e-08	22	TTC28	> 0.05	No	Yes
cg21692159	-0.00696967	0.00120268	8.66378e-08	-0.0171973	0.0023688	2.12648e-11	17	PCGF2	< 3.990105e-06	Yes	Yes
cg21698310	-0.00891498	0.00125636	2.20389e-10	-0.0114302	0.00174953	1.00313e-09	17	PPP1R9B	< 3.990105e-06	Yes	Yes
cg21699330	0.0143801	0.000737421	3.7105e-35	0.00564672	0.000990031	6.29677e-08	7	NFE2L3	< 3.990105e-06	Yes	Yes
cg21704448	0.0101718	0.000931763	1.61954e-18	0.00499311	0.000886952	8.97164e-08	6		< 3.990105e-06	Yes	Yes
cg21706038	0.00517613	0.0015373	0.00109435	0.017036	0.00282637	1.29767e-08	2	TSSC1	> 0.05	No	Yes
cg21706771	-0.00221776	0.000666736	0.00124802	-0.00618194	0.000946837	1.02534e-09	8	MYST3	> 0.05	No	Yes
cg21708058	0.0140188	0.00243818	1.05815e-07	-0.00501511	0.000850776	2.49406e-08	8	TACC1	< 3.990105e-06	Yes	No
cg21715536	-0.003781	0.000933611	0.000103908	-0.00964482	0.00152677	3.03578e-09	19	NDUFS7	> 0.05	No	Yes
cg21718660	-0.00103295	0.00045003	0.0238929	-0.00666431	0.00108833	8.05451e-09	3	IL12A	> 0.05	No	Yes
cg21725624	-0.00594069	0.0005292	3.56211e-19	-0.0112515	0.0017714	2.5456e-09	6	KIF13A	< 3.990105e-06	Yes	Yes
cg21729992	3.44146e-05	0.000335359	0.918478	0.0119108	0.00181029	7.89588e-10	20		> 0.05	No	Yes
cg21731304	0.00211114	0.000999474	0.0372608	-0.0336167	0.00491006	1.95063e-10	3	NMNAT3	> 0.05	No	No
cg21734356	0.00936482	0.000724672	9.92953e-23	0.00985759	0.00158294	4.78082e-09	18	DLGAP1	< 3.990105e-06	Yes	Yes
cg21735345	0.0108966	0.000921277	1.90005e-20	0.00768524	0.00121496	2.90962e-09	20		< 3.990105e-06	Yes	Yes
cg21735384	0.000750743	0.000722812	0.30158	0.00416769	0.000702112	2.03831e-08	17	TMEM105	> 0.05	No	Yes
cg21735491	-0.0144984	0.00150255	8.43527e-16	-0.015171	0.00235226	1.54423e-09	11		< 3.990105e-06	Yes	Yes
cg21738443	0.00686906	0.000987116	4.21653e-10	-0.00973365	0.00155877	4.38662e-09	12		< 3.990105e-06	Yes	No
cg21739530	-0.0187952	0.00130089	8.12864e-26	-0.0156905	0.00252074	4.84907e-09	4	GALNT7	< 3.990105e-06	Yes	Yes
cg21742071	-0.00510421	0.000815452	1.08048e-08	-0.0244992	0.00350033	8.66687e-11	12		< 3.990105e-06	Yes	Yes
cg21742790	-0.00261181	0.000835976	0.00235737	0.0105455	0.00158241	5.08195e-10	3		> 0.05	No	No
cg21745079	0.0101781	0.000880214	6.86555e-20	0.018079	0.00319128	7.56999e-08	X	GPM6B	< 3.990105e-06	Yes	Yes
cg21748136	0.00796841	0.0012133	2.62426e-09	0.00623362	0.00104473	1.75203e-08	3	OSTalpha	< 3.990105e-06	Yes	Yes
cg21748138	0.0135022	0.00159968	3.29297e-13	0.0269635	0.00365069	1.07042e-11	2		< 3.990105e-06	Yes	Yes
cg21750507	0.00763743	0.000637977	9.47939e-21	0.0039163	0.000656921	1.7967e-08	2	G6PC2	< 3.990105e-06	Yes	Yes
cg21750608	0.00270582	0.000805881	0.00112826	-0.00645404	0.00106766	1.1898e-08	13		> 0.05	No	No
cg21756806	-0.0113618	0.000985837	8.26619e-20	-0.00791393	0.00131404	1.32968e-08	11	KIAA0652;HARBI1	< 3.990105e-06	Yes	Yes
cg21757281	0.0146938	0.00210176	3.61749e-10	0.0136523	0.00226663	1.32579e-08	4		< 3.990105e-06	Yes	Yes
cg21758126	0.0176921	0.00136701	9.06081e-23	0.0258867	0.00378852	2.0955e-10	2	NR4A2	< 3.990105e-06	Yes	Yes
cg21762523	-0.000167802	0.000231842	0.470961	0.0276111	0.00443752	4.90763e-09	6	NR2E1	> 0.05	No	No
cg21764358	-0.00409104	0.00131654	0.00248272	-0.0137433	0.00200821	1.98113e-10	19	GRLF1	> 0.05	No	Yes
cg21764632	0.0121833	0.000665471	4.45291e-33	0.00985984	0.00173157	6.58755e-08	7	WIPI2	< 3.990105e-06	Yes	Yes
cg21769117	0.00603548	0.00089979	1.36867e-09	0.0147455	0.00194953	4.02837e-12	6	CLIC1	< 3.990105e-06	Yes	Yes
cg21773188	0.0122658	0.000790738	6.72037e-28	0.00534865	0.000941062	6.92847e-08	8	NDRG1	< 3.990105e-06	Yes	Yes
cg21773322	0.01327	0.00094624	5.71012e-25	0.00589689	0.00103858	7.1235e-08	8		< 3.990105e-06	Yes	Yes
cg21775570	-0.00445005	0.00111616	0.000130572	-0.0169005	0.00265905	2.49339e-09	1	SKI	> 0.05	No	Yes
cg21776993	-0.00330278	0.000648528	1.75943e-06	0.0127281	0.00220947	4.78329e-08	19	APC2	< 3.990105e-06	Yes	No
cg21777089	0.0137214	0.00205072	1.47919e-09	0.0217031	0.00278904	1.19978e-12	1		< 3.990105e-06	Yes	Yes
cg21779301	0.00183447	0.000680096	0.00825594	-0.00828712	0.00106523	1.21263e-12	7	SCRN1	> 0.05	No	No
cg21784541	-0.00496858	0.000738433	1.24153e-09	-0.00495913	0.000876991	7.95612e-08	19	PEX11G	< 3.990105e-06	Yes	Yes
cg21787323	-0.00722222	0.00125967	1.1366e-07	-0.0159448	0.00281942	7.93212e-08	11	TMEM126B;DLG2	< 3.990105e-06	Yes	Yes
cg21788755	-0.0102925	0.000601284	6.32111e-31	-0.00692401	0.00122488	8.02813e-08	3	TREX1	< 3.990105e-06	Yes	Yes
cg21792983	-0.000416619	0.00171054	0.808092	-0.00974302	0.00157249	5.60131e-09	4	SEL1L3	> 0.05	No	Yes
cg21797520	0.00214298	0.000756253	0.00560913	0.00534746	0.000935931	6.00352e-08	3	SPSB4	> 0.05	No	Yes
cg21799473	0.0048963	0.000773046	7.69479e-09	-0.00428711	0.000645717	5.78724e-10	6	TCF19;CCHCR1	< 3.990105e-06	Yes	No
cg21805138	-0.00118278	0.000721679	0.1045	-0.0152229	0.00254465	1.62252e-08	12	C12orf49	> 0.05	No	Yes
cg21807594	-0.00199384	0.000809783	0.0155925	-0.0214991	0.00317175	2.79517e-10	14		> 0.05	No	Yes
cg21808406	-0.0086199	0.00103037	4.75083e-13	-0.00816293	0.00128959	2.84613e-09	17	CD68	< 3.990105e-06	Yes	Yes
cg21822146	-0.00830055	0.00129995	6.07897e-09	-0.0113608	0.0016902	3.76476e-10	14	ISM2	< 3.990105e-06	Yes	Yes
cg21824343	0.000547005	0.000939877	0.561933	-0.0149639	0.00197393	3.66407e-12	17	WDR81	> 0.05	No	No
cg21831174	0.00820881	0.00089951	1.12331e-14	-0.0250424	0.00349588	3.58676e-11	3	MASP1	< 3.990105e-06	Yes	No
cg21831485	-0.000848445	0.000984887	0.391129	-0.0173512	0.00240472	2.70621e-11	7	CCDC129	> 0.05	No	Yes
cg21834204	-0.00466532	0.00100987	1.19402e-05	-0.0197972	0.00278286	4.68151e-11	12	MTERFD3	> 0.05	No	Yes
cg21836357	0.0144495	0.000933686	7.88909e-28	0.0117946	0.00202694	3.60896e-08	4		< 3.990105e-06	Yes	Yes
cg21837323	-0.0146503	0.0011687	6.2845e-22	-0.0170963	0.00267041	1.96887e-09	1	EIF2C3	< 3.990105e-06	Yes	Yes
cg21842959	0.000725596	0.000805044	0.369679	0.0185522	0.00328697	8.36621e-08	2	TSSC1	> 0.05	No	Yes
cg21858680	0.0125097	0.000767201	2.05689e-29	0.0168317	0.002569	9.1128e-10	4		< 3.990105e-06	Yes	Yes
cg21859594	0.0136404	0.00143236	1.57512e-15	0.0117994	0.00158612	7.99302e-12	12	GALNT8	< 3.990105e-06	Yes	Yes
cg21862529	-0.00546462	0.00121469	1.9161e-05	-0.020831	0.00302911	1.66037e-10	1	EDN2	> 0.05	No	Yes
cg21870229	-0.0160934	0.00142259	2.32818e-19	-0.0192219	0.00245802	9.67436e-13	21	PDXK	< 3.990105e-06	Yes	Yes
cg21871232	-0.0063023	0.00167858	0.000297597	-0.0275324	0.00358391	2.0873e-12	14	CLMN	> 0.05	No	Yes
cg21874404	-0.00325394	0.00153278	0.0363348	0.0146701	0.00231823	2.87086e-09	14	MEG8	> 0.05	No	No
cg21880079	0.000202942	0.000787997	0.797312	-0.00981157	0.00142587	1.62411e-10	8		> 0.05	No	No
cg21880888	0.0125219	0.00157699	3.79759e-12	-0.0111059	0.0014555	2.78553e-12	1	DDR2	< 3.990105e-06	Yes	No
cg21885022	0.00727231	0.000962157	2.41514e-11	-0.00676119	0.00118806	6.69036e-08	7		< 3.990105e-06	Yes	No
cg21885231	-0.00815295	0.00055009	1.48794e-26	-0.00784652	0.00117763	5.11467e-10	7		< 3.990105e-06	Yes	Yes
cg21885864	0.001262	0.000322637	0.000171179	0.0230396	0.00338284	2.35606e-10	13		> 0.05	No	Yes
cg21895453	-0.00836786	0.000774214	2.76077e-18	-0.0156586	0.00176228	2.17014e-15	19	ISOC2	< 3.990105e-06	Yes	Yes
cg21899473	-0.00846065	0.000625778	5.94669e-24	-0.0238883	0.00346607	1.53249e-10	14		< 3.990105e-06	Yes	Yes
cg21906976	-0.00302794	0.000973086	0.00245034	-0.0175522	0.00233423	5.1384e-12	18		> 0.05	No	Yes
cg21908886	-0.000844167	0.000667557	0.20909	-0.0127154	0.00211899	1.48175e-08	1	FAM78B	> 0.05	No	Yes
cg21911019	-0.00463477	0.0007738	3.65033e-08	-0.00558171	0.000951974	2.90796e-08	4	GPR78	< 3.990105e-06	Yes	Yes
cg21913528	-0.000609975	0.0013156	0.64395	-0.0189687	0.00296391	1.99128e-09	1	IVNS1ABP	> 0.05	No	Yes
cg21916479	0.004526	0.000398779	1.94456e-19	0.0189883	0.00272104	9.686e-11	3	LOC100131551	< 3.990105e-06	Yes	Yes
cg21917090	-0.000702386	0.00144844	0.628834	-0.0183063	0.00258776	5.79844e-11	4	ANKRD56	> 0.05	No	Yes
cg21921789	-0.0166216	0.000958375	2.43254e-31	-0.00969053	0.00163863	2.27212e-08	1	TMEM82;SLC25A34	< 3.990105e-06	Yes	Yes
cg21925688	0.00286639	0.000763504	0.000297902	0.0106986	0.0017434	7.54114e-09	17	RPTOR	> 0.05	No	Yes
cg21927426	-0.00223675	0.000816244	0.00732027	-0.0156838	0.00235034	4.85431e-10	11		> 0.05	No	Yes
cg21931713	0.0123044	0.000836147	2.40153e-26	0.00906932	0.0013806	8.33364e-10	1	PEX14	< 3.990105e-06	Yes	Yes
cg21934230	0.00182387	0.0011574	0.118354	-0.0173649	0.00246583	6.88217e-11	1	WNT3A	> 0.05	No	No
cg21937462	-0.00638518	0.000911354	3.36883e-10	-0.00795984	0.00137195	3.92027e-08	21	C21orf33	< 3.990105e-06	Yes	Yes
cg21939836	-0.00128867	0.000767135	0.0962396	0.00895247	0.00148057	1.18024e-08	1		> 0.05	No	No
cg21940640	-0.0027223	0.00102748	0.00942725	-0.00862048	0.00144574	1.78732e-08	7	PHKG1	> 0.05	No	Yes
cg21941618	0.00145361	0.000435085	0.00119042	-0.0174149	0.00288818	1.28374e-08	11	NUP98	> 0.05	No	No
cg21941821	-0.0100094	0.00104717	1.32149e-15	-0.00938763	0.00134545	9.73811e-11	22	RPL3;SNORD83A	< 3.990105e-06	Yes	Yes
cg21944455	-0.00374799	0.000959611	0.000174734	-0.0221714	0.00348237	2.35852e-09	17	GFAP	> 0.05	No	Yes
cg21945289	0.0180345	0.0011842	2.36883e-27	0.0128574	0.00226733	7.3701e-08	2	GTDC1	< 3.990105e-06	Yes	Yes
cg21949305	0.00877727	0.0020844	5.73453e-05	-0.0207663	0.00294988	6.97506e-11	22	C22orf45;ADORA2A	> 0.05	No	No
cg21959781	-0.00378346	0.000887684	4.73291e-05	-0.0206231	0.00286154	2.8332e-11	2		> 0.05	No	Yes
cg21960624	0.00188421	0.00109333	0.0880412	-0.0157768	0.00218062	2.43467e-11	19	SCGBL	> 0.05	No	No
cg21961766	-0.0132907	0.000935612	2.47338e-25	-0.00680385	0.000919175	9.79285e-12	19	PRRG2	< 3.990105e-06	Yes	Yes
cg21962450	-0.00356328	0.000830234	4.23118e-05	-0.0177418	0.00261249	2.61237e-10	18	AQP4;C18orf16	> 0.05	No	Yes
cg21967545	-0.0209191	0.00112028	1.00885e-33	-0.00788532	0.00122321	1.56904e-09	19	FUT6	< 3.990105e-06	Yes	Yes
cg21970261	0.00290958	0.00127151	0.0243141	0.0125352	0.00208998	1.50327e-08	21	TFF3	> 0.05	No	Yes
cg21970326	-0.0209547	0.00160939	6.25794e-23	-0.0241294	0.00329353	1.48177e-11	11		< 3.990105e-06	Yes	Yes
cg21970789	0.00435254	0.00108594	0.000120947	0.0190897	0.00293038	1.10572e-09	5		> 0.05	No	Yes
cg21970929	0.00465685	0.000803618	8.67275e-08	-0.020779	0.00307294	3.04678e-10	5	SLC1A3	< 3.990105e-06	Yes	No
cg21971285	0.0033226	0.000566179	6.26271e-08	0.0170779	0.00294799	4.09087e-08	11		< 3.990105e-06	Yes	Yes
cg21976603	0.000708331	0.000946535	0.456084	-0.0219389	0.00329303	5.13554e-10	20	DIDO1	> 0.05	No	No
cg21980394	-0.00850332	0.00112725	2.59523e-11	-0.0172363	0.00282637	9.12686e-09	6	PARK2	< 3.990105e-06	Yes	Yes
cg21981096	-0.00716075	0.00154515	1.12703e-05	-0.0091554	0.00132624	1.44391e-10	15		> 0.05	No	Yes
cg21986027	0.00764385	0.00211344	0.000477805	0.0167451	0.00291547	5.19612e-08	6		> 0.05	No	Yes
cg21987921	-0.00158523	0.000698818	0.0255421	-0.015367	0.00243053	2.95447e-09	4	LOC100130872;LOC100130872-SPON2	> 0.05	No	Yes
cg21990144	-0.0168607	0.00126097	1.19594e-23	-0.0122013	0.00206314	2.27014e-08	2	CLK1	< 3.990105e-06	Yes	Yes
cg21992696	0.015174	0.00181464	4.84098e-13	0.0107768	0.00171772	3.78059e-09	2	MBOAT2	< 3.990105e-06	Yes	Yes
cg21995931	0.0101732	0.000799686	2.58667e-22	0.0162804	0.00259703	3.87762e-09	7	AUTS2	< 3.990105e-06	Yes	Yes
cg22002216	0.0119491	0.00105321	1.98513e-19	0.00936088	0.00156533	1.64005e-08	17	ACSF2	< 3.990105e-06	Yes	Yes
cg22004089	0.00292678	0.000842673	0.000773035	-0.0148946	0.00218666	2.34533e-10	2		> 0.05	No	No
cg22011802	0.00400944	0.000857739	9.61759e-06	0.0108211	0.00188727	5.44779e-08	7	PTPRN2	> 0.05	No	Yes
cg22012981	0.00681577	0.000616161	7.95604e-19	0.0082172	0.0013024	3.15935e-09	3	ACOX2	< 3.990105e-06	Yes	Yes
cg22013195	-0.00331806	0.00083591	0.000139094	-0.00890273	0.00151799	2.88685e-08	2		> 0.05	No	Yes
cg22016859	-0.00217286	0.000931157	0.0217079	-0.0153483	0.00210339	1.73897e-11	22	FAM116B	> 0.05	No	Yes
cg22017733	-0.00986381	0.00140481	3.13528e-10	-0.0205688	0.0031124	6.78734e-10	5	MAT2B	< 3.990105e-06	Yes	Yes
cg22019177	0.000314764	0.00117654	0.789632	-0.0185188	0.00292524	2.83363e-09	11	DIXDC1	> 0.05	No	No
cg22021322	-0.00222586	0.000482959	1.24648e-05	-0.00368196	0.000546241	3.4086e-10	1	HPCA	> 0.05	No	Yes
cg22022671	0.00576515	0.00129328	2.24562e-05	0.0141552	0.0020922	2.98644e-10	5	EDIL3	> 0.05	No	Yes
cg22023169	0.0117825	0.000820516	1.2169e-25	0.0142804	0.00233065	7.90337e-09	15		< 3.990105e-06	Yes	Yes
cg22027151	0.000645285	0.00188411	0.732732	0.018133	0.00270705	4.24947e-10	12	PDZRN4	> 0.05	No	Yes
cg22030962	-0.00694633	0.000753413	7.05982e-15	-0.028825	0.00426604	3.12882e-10	5	MIR874;KLHL3	< 3.990105e-06	Yes	Yes
cg22032385	0.00119067	0.000692507	0.0887709	-0.0131731	0.00215639	8.66138e-09	2	AGAP1	> 0.05	No	No
cg22040039	-0.0027125	0.000699046	0.000191297	-0.00770534	0.00129389	1.85431e-08	12		> 0.05	No	Yes
cg22041417	-0.00613631	0.000954351	4.95437e-09	-0.0109598	0.00165748	6.65958e-10	19	TPM4	< 3.990105e-06	Yes	Yes
cg22042833	-0.00134439	0.000285894	8.60619e-06	0.0182389	0.00252634	2.64781e-11	6	FLJ22536	> 0.05	No	No
cg22043788	0.00028968	0.000532535	0.587728	-0.00904623	0.00152666	2.1455e-08	17	TBCD	> 0.05	No	No
cg22046201	0.00194292	0.00119923	0.108482	0.0103669	0.00174957	2.14624e-08	1		> 0.05	No	Yes
cg22050611	-0.0116304	0.00101933	1.44931e-19	-0.00837373	0.00141805	2.37112e-08	11	TOLLIP	< 3.990105e-06	Yes	Yes
cg22052056	0.0142381	0.000900091	1.73107e-28	0.00902659	0.00108662	6.14641e-14	20	DNMT3B	< 3.990105e-06	Yes	Yes
cg22053861	0.0273559	0.00178297	1.42578e-27	0.0218179	0.00277678	7.85478e-13	11	LTBP3	< 3.990105e-06	Yes	Yes
cg22057816	0.000196396	0.000574407	0.733165	-0.0128266	0.00212186	1.18996e-08	19	ZIM3	> 0.05	No	No
cg22060041	-0.00537826	0.0010417	1.31319e-06	-0.0204043	0.00306568	5.31302e-10	2	MYT1L	< 3.990105e-06	Yes	Yes
cg22068371	0.0162198	0.00146519	7.63444e-19	0.00840972	0.00144946	3.91812e-08	6	BTN3A1	< 3.990105e-06	Yes	Yes
cg22070462	0.00150078	0.00148863	0.31591	0.0080841	0.00127579	2.75079e-09	2	FAM59B	> 0.05	No	Yes
cg22079077	0.00252366	0.00145132	0.0852614	-0.0198772	0.00297215	4.49294e-10	15	DNAJC17;C15orf62	> 0.05	No	No
cg22081096	-0.0268871	0.00199849	8.12065e-24	-0.0163678	0.00256401	2.16363e-09	17	ABCA6	< 3.990105e-06	Yes	Yes
cg22091236	0.0124932	0.000977021	1.89276e-22	0.0102794	0.00180592	6.65481e-08	17	RPTOR	< 3.990105e-06	Yes	Yes
cg22097891	-0.0039731	0.000896665	2.49009e-05	-0.0208461	0.00319997	1.10554e-09	4	D4S234E	> 0.05	No	Yes
cg22098511	-0.00332794	0.000770548	3.81995e-05	-0.00763013	0.00125453	9.89944e-09	17		> 0.05	No	Yes
cg22107147	0.0216544	0.00117383	2.51812e-33	0.00854463	0.00140439	9.79351e-09	2		< 3.990105e-06	Yes	Yes
cg22108567	-0.0040845	0.00119571	0.000933233	-0.0213129	0.00293879	2.21679e-11	7	MIR589;FBXL18	> 0.05	No	Yes
cg22110267	0.00389325	0.00105654	0.000378629	-0.0113057	0.00165768	2.24119e-10	11	ARRB1	> 0.05	No	No
cg22110839	0.00140173	0.000962294	0.148475	0.0175727	0.0031215	8.96904e-08	7		> 0.05	No	Yes
cg22116328	0.000763832	0.000903344	0.3999	-0.0083153	0.00136637	9.72166e-09	2		> 0.05	No	No
cg22117637	-0.00468335	0.000805875	8.05815e-08	-0.024275	0.00399051	9.84411e-09	2		< 3.990105e-06	Yes	Yes
cg22119466	0.001885	0.000832707	0.0258435	-0.0115592	0.00151071	2.47583e-12	2		> 0.05	No	No
cg22122760	-0.00353685	0.000637741	2.57436e-07	-0.00345527	0.000596333	4.06832e-08	6	COL11A2	< 3.990105e-06	Yes	Yes
cg22123156	0.000182855	0.000437946	0.677224	-0.0078277	0.00101102	1.49351e-12	11	PDE2A;MIR139	> 0.05	No	No
cg22123915	0.0095471	0.00161864	5.48691e-08	-0.0187107	0.0031695	2.39119e-08	1	CYR61	< 3.990105e-06	Yes	No
cg22128197	-0.0132214	0.000801282	8.85577e-30	-0.00916235	0.00123595	9.2145e-12	1	UBE2Q1	< 3.990105e-06	Yes	Yes
cg22130262	0.000448586	0.000192549	0.0219162	0.00672142	0.00106625	3.2483e-09	8	MOS	> 0.05	No	Yes
cg22133973	-0.0220416	0.00187784	2.93944e-20	-0.0315424	0.00415682	3.51772e-12	6		< 3.990105e-06	Yes	Yes
cg22135685	0.00086913	0.000740495	0.243413	-0.0106938	0.00158986	3.67463e-10	5	FBXL17	> 0.05	No	No
cg22137471	-0.00541452	0.00198111	0.00747044	-0.0299416	0.00386168	1.4033e-12	2		> 0.05	No	Yes
cg22138216	-0.00234117	0.000906095	0.0112793	-0.00708459	0.00104159	2.47073e-10	11	NDUFC2	> 0.05	No	Yes
cg22140583	0.000448361	0.000724415	0.537429	0.0107096	0.00172212	4.99084e-09	5	KCNN2	> 0.05	No	Yes
cg22143698	-0.00432384	0.00111567	0.000194541	0.0101648	0.00167549	1.06807e-08	5	ANKRD33B	> 0.05	No	No
cg22145181	0.0187069	0.00144993	1.09672e-22	0.00690357	0.00109383	3.12652e-09	3		< 3.990105e-06	Yes	Yes
cg22147143	-0.004671	0.00077208	2.78613e-08	-0.00776207	0.00099024	8.72225e-13	3		< 3.990105e-06	Yes	Yes
cg22147598	-0.000437796	0.000707955	0.537779	-0.00670846	0.00102614	9.81188e-10	8	MAF1;KIAA1875	> 0.05	No	Yes
cg22153799	0.0115964	0.00132069	6.17913e-14	0.0156496	0.0025729	9.87912e-09	7		< 3.990105e-06	Yes	Yes
cg22156456	-0.00821491	0.000916709	2.53277e-14	-0.00798504	0.00141766	8.84339e-08	17	EIF1	< 3.990105e-06	Yes	Yes
cg22161244	0.0035279	0.000730926	5.23125e-06	-0.0179154	0.00263705	2.57675e-10	3	MAGI1	> 0.05	No	No
cg22162097	0.00324041	0.000694823	1.00374e-05	-0.00639473	0.00110326	4.02892e-08	1		> 0.05	No	No
cg22162638	-0.000557232	0.000928756	0.549935	-0.0283975	0.00463485	7.91359e-09	15		> 0.05	No	Yes
cg22164207	-0.0106993	0.000924907	6.7082e-20	-0.0169925	0.0024769	1.81233e-10	1	CRNN	< 3.990105e-06	Yes	Yes
cg22171145	-0.00337982	0.00121707	0.00659729	-0.0115149	0.00190796	1.24933e-08	7	SND1	> 0.05	No	Yes
cg22171758	0.0220258	0.000958824	8.61845e-41	-0.0122583	0.00217151	8.33095e-08	12		< 3.990105e-06	Yes	No
cg22175781	0.00924454	0.000988023	3.58875e-15	0.0145513	0.00236232	6.7155e-09	13	PCCA	< 3.990105e-06	Yes	Yes
cg22185977	-0.00030082	0.00141606	0.832219	0.00924274	0.00157025	2.60105e-08	5	LPCAT1	> 0.05	No	No
cg22193013	-0.00224685	0.000988427	0.0252457	-0.013533	0.00229624	2.50885e-08	15	CHRNA7	> 0.05	No	Yes
cg22193276	0.00663343	0.00113173	6.46408e-08	-0.0110017	0.00173318	2.59926e-09	2	LPIN1	< 3.990105e-06	Yes	No
cg22194807	0.00261014	0.000601612	3.54537e-05	0.00316661	0.000556761	6.79995e-08	18	ZNF396	> 0.05	No	Yes
cg22200727	0.00963416	0.00126138	1.64653e-11	-0.0184438	0.0024181	2.83022e-12	4	SORCS2	< 3.990105e-06	Yes	No
cg22200744	-0.00117833	0.000907145	0.197075	-0.0205244	0.00341718	1.44174e-08	2	MYT1L	> 0.05	No	Yes
cg22202786	-0.00875203	0.000965709	1.53417e-14	-0.0138429	0.00179984	1.98623e-12	5	LOC728723;ZBED3	< 3.990105e-06	Yes	Yes
cg22209918	-0.00169264	0.000545876	0.00253378	-0.0261921	0.00371375	6.50506e-11	6		> 0.05	No	Yes
cg22213837	0.00812284	0.00172301	8.20706e-06	-0.0267075	0.00377282	5.65185e-11	7	HEATR2	> 0.05	No	No
cg22214414	-0.00165662	0.0012264	0.179937	0.00433356	0.000756686	5.62608e-08	20	SYCP2	> 0.05	No	No
cg22214800	-0.00372419	0.00133606	0.00640441	-0.0170293	0.00282489	1.29261e-08	11		> 0.05	No	Yes
cg22218322	0.00627319	0.000786649	3.21563e-12	-0.0152835	0.00231736	7.27941e-10	19	SCGBL	< 3.990105e-06	Yes	No
cg22218709	-0.00492356	0.000859855	1.17412e-07	-0.0117374	0.00176254	5.2128e-10	7	FOXK1	< 3.990105e-06	Yes	Yes
cg22219450	-0.00054787	0.000931491	0.557803	-0.00816518	0.00129167	2.97111e-09	11	ABTB2	> 0.05	No	Yes
cg22226592	0.00011578	0.000822662	0.888372	-0.0194164	0.00328414	2.29015e-08	1	GPSM2	> 0.05	No	No
cg22226904	0.000993622	0.00186932	0.596271	-0.0133705	0.00193654	1.43579e-10	1		> 0.05	No	No
cg22227345	-0.00672685	0.00111413	2.94225e-08	-0.0106446	0.00187438	7.08509e-08	15		< 3.990105e-06	Yes	Yes
cg22228457	0.00631561	0.00125609	2.2998e-06	0.010109	0.00165591	8.8396e-09	3		< 3.990105e-06	Yes	Yes
cg22231483	-0.00124245	0.00142999	0.387093	-0.0106879	0.00134157	4.24516e-13	11	LRRN4CL	> 0.05	No	Yes
cg22234627	0.00254722	0.000919051	0.00670009	0.010334	0.00177464	3.53486e-08	6		> 0.05	No	Yes
cg22236066	0.00781876	0.00196841	0.000137736	-0.0247125	0.00366716	3.43854e-10	8		> 0.05	No	No
cg22237300	0.00397452	0.0010507	0.000269736	0.014924	0.00208579	3.7515e-11	6		> 0.05	No	Yes
cg22242207	0.016306	0.00102142	9.13099e-29	0.0135833	0.00231553	2.86727e-08	2	TMEM163	< 3.990105e-06	Yes	Yes
cg22247240	0.0168534	0.000833343	2.21495e-36	0.0118888	0.001594	7.18912e-12	14	C14orf115	< 3.990105e-06	Yes	Yes
cg22253129	0.0164966	0.00140601	3.00908e-20	-0.0174438	0.00280702	5.10508e-09	3		< 3.990105e-06	Yes	No
cg22255288	0.011974	0.000810529	1.84967e-26	0.0130307	0.00211695	6.86397e-09	17	RPTOR	< 3.990105e-06	Yes	Yes
cg22255435	0.00168624	0.000757523	0.0283543	-0.0125066	0.00182349	1.8295e-10	15	CCDC33	> 0.05	No	No
cg22257374	-0.00583554	0.000410538	2.37277e-25	-0.00705779	0.00109645	1.64748e-09	3	ZFYVE20	< 3.990105e-06	Yes	Yes
cg22259765	-0.00887446	0.000763179	5.00194e-20	-0.00749244	0.00113076	6.20208e-10	15	SNRPN	< 3.990105e-06	Yes	Yes
cg22260016	-0.00011946	0.000588909	0.839682	-0.00859729	0.00147095	3.18324e-08	12		> 0.05	No	Yes
cg22260478	0.00480245	0.000826055	7.98014e-08	0.0112967	0.00198598	6.7773e-08	6	CTGF	< 3.990105e-06	Yes	Yes
cg22261895	-0.00770464	0.000761477	8.29827e-17	-0.0176821	0.00235129	5.11922e-12	12	PLBD1	< 3.990105e-06	Yes	Yes
cg22272840	0.0123185	0.00110211	4.51864e-19	0.00541415	0.000951987	6.81086e-08	8	SOX7	< 3.990105e-06	Yes	Yes
cg22277972	-0.0184822	0.000953311	5.79972e-35	-0.0125171	0.00193595	1.42187e-09	12	ISCU	< 3.990105e-06	Yes	Yes
cg22280238	0.00876142	0.000799651	1.33223e-18	-0.0176861	0.00274567	1.60967e-09	17	SLC38A10	< 3.990105e-06	Yes	No
cg22280820	-0.00125299	0.000797668	0.119516	-0.0129386	0.00209919	6.58749e-09	11		> 0.05	No	Yes
cg22284058	-0.00699666	0.001111	9.07647e-09	0.0161546	0.00247128	9.84353e-10	8	SLC45A4	< 3.990105e-06	Yes	No
cg22284860	0.0184909	0.00112985	1.58485e-29	0.0139465	0.00233316	1.6613e-08	11	ODZ4	< 3.990105e-06	Yes	Yes
cg22296149	-0.00320314	0.000565302	1.52557e-07	-0.00523989	0.00079408	7.14849e-10	19	AMH	< 3.990105e-06	Yes	Yes
cg22307974	-0.00503757	0.0012047	6.3972e-05	-0.0165948	0.00228646	2.15062e-11	2		> 0.05	No	Yes
cg22315542	-0.000462429	0.000183601	0.0134332	-0.00493825	0.000796779	5.54949e-09	4	LCORL	> 0.05	No	Yes
cg22330875	0.00566583	0.000597975	1.99746e-15	0.022168	0.0028288	8.82207e-13	7		< 3.990105e-06	Yes	Yes
cg22332066	0.0114229	0.00100078	1.42058e-19	-0.0151588	0.00213681	5.20949e-11	1	HHAT	< 3.990105e-06	Yes	No
cg22332321	0.0017368	0.00128254	0.178855	0.0118171	0.00191977	6.86109e-09	20	TPD52L2	> 0.05	No	Yes
cg22345878	-0.00053434	0.00154639	0.730444	-0.0193129	0.00269894	3.73805e-11	12	VWF	> 0.05	No	Yes
cg22348299	0.0209009	0.00112639	1.62302e-33	0.0104807	0.00165083	2.58497e-09	7	ADAP1	< 3.990105e-06	Yes	Yes
cg22349332	-0.00019294	0.000743193	0.795721	-0.0118209	0.0014398	1.06889e-13	1	MORN1	> 0.05	No	Yes
cg22355031	-0.00133242	0.00115205	0.25032	-0.011947	0.00192975	5.74258e-09	X	EFNB1	> 0.05	No	Yes
cg22360016	0.0177956	0.00161827	1.09412e-18	0.0155565	0.00244371	2.36844e-09	2		< 3.990105e-06	Yes	Yes
cg22361181	-0.00902258	0.00054132	4.307e-30	-0.00436097	0.000726571	1.47138e-08	17	NKIRAS2	< 3.990105e-06	Yes	Yes
cg22365167	-0.00231589	0.000820082	0.00576825	-0.0196846	0.00283228	1.12574e-10	11	AHNAK	> 0.05	No	Yes
cg22369318	-0.000731577	0.000635768	0.252715	-0.00746818	0.00129945	5.10612e-08	7	CALD1	> 0.05	No	Yes
cg22370057	-0.0060173	0.00103134	7.28138e-08	-0.00819026	0.00137056	1.67494e-08	6	PHACTR1	< 3.990105e-06	Yes	Yes
cg22372285	0.00110723	0.000696235	0.115054	-0.0149418	0.00241991	6.23686e-09	11		> 0.05	No	No
cg22376805	0.00945738	0.00158073	3.76139e-08	0.0120052	0.00201128	1.73299e-08	1	PROX1	< 3.990105e-06	Yes	Yes
cg22379463	-0.00443231	0.000880768	2.25916e-06	-0.0226574	0.00328972	1.57125e-10	3		< 3.990105e-06	Yes	Yes
cg22379862	-0.000938609	0.000938835	0.319941	0.00581121	0.000929856	4.27443e-09	12	CACNA2D4	> 0.05	No	No
cg22380139	0.00649784	0.000846886	1.39142e-11	-0.0169728	0.00264018	1.71854e-09	8		< 3.990105e-06	Yes	No
cg22382854	-0.00367631	0.000808507	1.5879e-05	-0.0238257	0.00387531	7.12032e-09	17		> 0.05	No	Yes
cg22388260	-0.0169133	0.00170933	2.50397e-16	-0.00727476	0.00127173	5.80851e-08	16	MIR365-1	< 3.990105e-06	Yes	Yes
cg22392325	0.0110437	0.00149265	5.20179e-11	0.00862603	0.00152463	7.84054e-08	1	CAMTA1	< 3.990105e-06	Yes	Yes
cg22396161	0.00596956	0.00127578	9.43986e-06	0.00687362	0.00116978	2.7335e-08	X	ATP7A	> 0.05	No	Yes
cg22396850	-0.0146706	0.00135782	2.81134e-18	-0.0250312	0.0034665	2.62808e-11	17	AARSD1	< 3.990105e-06	Yes	Yes
cg22398226	0.0176808	0.00118341	8.67098e-27	0.0250587	0.00322855	1.34164e-12	4		< 3.990105e-06	Yes	Yes
cg22400420	-0.019889	0.00226904	6.65904e-14	-0.0263331	0.0041619	2.88481e-09	1	RGL1	< 3.990105e-06	Yes	Yes
cg22402261	6.15025e-05	0.000906604	0.946055	-0.0234347	0.00326603	3.36355e-11	1	NCDN	> 0.05	No	No
cg22405226	0.0161572	0.00127092	2.69348e-22	-0.0140919	0.00230421	8.37054e-09	6		< 3.990105e-06	Yes	No
cg22408430	0.00773863	0.00155063	2.68232e-06	-0.0222003	0.00345701	1.77998e-09	11	MACROD1;FLRT1	< 3.990105e-06	Yes	No
cg22409100	-0.0104456	0.00181032	9.67581e-08	-0.00636876	0.00110688	4.94585e-08	2	SLC8A1	< 3.990105e-06	Yes	Yes
cg22410826	0.0114286	0.00160695	2.0418e-10	-0.0186421	0.00268057	1.09935e-10	13		< 3.990105e-06	Yes	No
cg22411165	-0.0115501	0.000906699	2.38425e-22	-0.00776708	0.00132448	2.89482e-08	7	GLI3	< 3.990105e-06	Yes	Yes
cg22412649	-0.012457	0.00144878	1.51643e-13	-0.00983605	0.00146033	3.4996e-10	13	SPATA13;MIR2276	< 3.990105e-06	Yes	Yes
cg22418103	0.0105749	0.00100937	1.41223e-17	-0.00838211	0.00146249	5.50915e-08	X		< 3.990105e-06	Yes	No
cg22420044	-0.00293033	0.0011047	0.00934694	-0.0162799	0.0023475	1.21985e-10	7	MCM7;MIR25	> 0.05	No	Yes
cg22423984	-0.00143458	0.0012919	0.269583	-0.0136277	0.00223832	9.59298e-09	20	EPB41L1	> 0.05	No	Yes
cg22424903	0.0140726	0.00094836	1.37336e-26	0.00680932	0.00116389	3.09517e-08	6	TEAD3	< 3.990105e-06	Yes	Yes
cg22430985	0.00563293	0.00108653	1.20083e-06	-0.0125069	0.0021563	3.95204e-08	4	AFAP1	< 3.990105e-06	Yes	No
cg22431309	-0.0118332	0.000754909	3.26005e-28	-0.0207023	0.00279257	9.20816e-12	7	LOC100134713;NDUFB2	< 3.990105e-06	Yes	Yes
cg22437405	-0.0145709	0.0019091	1.69049e-11	-0.0205708	0.00344748	1.75037e-08	1		< 3.990105e-06	Yes	Yes
cg22437987	-0.00296493	0.00101321	0.00428203	-0.0192415	0.00270792	4.89604e-11	17	P2RX1	> 0.05	No	Yes
cg22438810	-0.00144415	0.000787606	0.0698133	-0.0109781	0.00182673	1.41716e-08	9	LCN2	> 0.05	No	Yes
cg22442730	-0.00406094	0.000801634	1.96708e-06	-0.00861227	0.00129914	6.09946e-10	20	SRMS	< 3.990105e-06	Yes	Yes
cg22444445	-0.00466731	0.000780516	3.81462e-08	0.0133459	0.00222086	1.4196e-08	2	EFR3B	< 3.990105e-06	Yes	No
cg22448232	0.0131033	0.00106552	1.96681e-21	-0.0120108	0.00191491	3.81137e-09	1	PTGFRN	< 3.990105e-06	Yes	No
cg22450406	0.00448603	0.000983802	1.51006e-05	0.0133479	0.00219231	9.58611e-09	2		> 0.05	No	Yes
cg22452170	0.00470092	0.00080212	6.484e-08	0.00565522	0.00100443	8.93822e-08	7	PTPRN2	< 3.990105e-06	Yes	Yes
cg22455527	-0.0105323	0.00141939	4.6883e-11	-0.0139163	0.00207498	4.07035e-10	7		< 3.990105e-06	Yes	Yes
cg22466678	0.0172775	0.00142383	4.31117e-21	0.0174577	0.00245394	4.67678e-11	12		< 3.990105e-06	Yes	Yes
cg22475576	-0.00206451	0.000515575	0.000122631	-0.0152681	0.0020129	3.57655e-12	19	MIDN	> 0.05	No	Yes
cg22481158	0.00432367	0.000534331	1.81637e-12	-0.0120678	0.00193761	4.76173e-09	19	ZNF814	< 3.990105e-06	Yes	No
cg22481643	0.000973305	0.000669919	0.149521	-0.0179052	0.00254399	7.03123e-11	3	C3orf26;FILIP1L;MIR548G	> 0.05	No	No
cg22481960	0.00153993	0.000471112	0.00150008	0.011268	0.00183856	7.84446e-09	3	IQSEC1	> 0.05	No	Yes
cg22483095	0.00540984	0.000849864	6.65394e-09	0.00471245	0.000808728	3.47018e-08	19	SBNO2	< 3.990105e-06	Yes	Yes
cg22485298	-0.00981723	0.00104785	3.37681e-15	-0.0120174	0.00172673	1.07008e-10	6	DDR1	< 3.990105e-06	Yes	Yes
cg22488717	-0.00952413	0.000579363	1.15455e-29	-0.00984991	0.00138528	4.77189e-11	2	C2orf70	< 3.990105e-06	Yes	Yes
cg22489321	0.000326565	0.000255612	0.204478	0.0228475	0.00335833	2.4513e-10	13		> 0.05	No	Yes
cg22490780	0.0051565	0.00113491	1.60964e-05	0.0106775	0.00170854	4.27706e-09	5	MYO10	> 0.05	No	Yes
cg22494725	0.00351733	0.00161248	0.0316023	-0.0242816	0.00353818	1.79009e-10	22	CSNK1E	> 0.05	No	No
cg22495801	0.00359068	0.000737592	4.42279e-06	0.00668816	0.00118115	7.66789e-08	1	PHTF1	> 0.05	No	Yes
cg22496254	-0.0120367	0.000801548	6.14959e-27	-0.0127988	0.00212106	1.25581e-08	4	NCAPG;DCAF16	< 3.990105e-06	Yes	Yes
cg22496729	0.00178501	0.000800292	0.0280469	-0.00594099	0.000904712	8.43767e-10	17	TAC4	> 0.05	No	No
cg22496973	-0.00867718	0.000933821	4.93715e-15	-0.0120327	0.00191742	3.7498e-09	2	C2orf3	< 3.990105e-06	Yes	Yes
cg22497969	0.00648167	0.000899738	1.31887e-10	-0.0226817	0.00373873	1.0686e-08	1	PRDM16	< 3.990105e-06	Yes	No
cg22498396	-0.000131868	0.00112302	0.90677	0.0100451	0.00163282	6.98124e-09	6	VNN1	> 0.05	No	No
cg22501143	-0.0211814	0.00113959	1.43028e-33	-0.0188767	0.00295981	2.23083e-09	1	HP1BP3	< 3.990105e-06	Yes	Yes
cg22507069	0.00276148	0.000907234	0.00301372	-0.0131741	0.00233232	8.19529e-08	4	CPE	> 0.05	No	No
cg22507772	0.0152564	0.00102383	1.03495e-26	0.00826578	0.00135926	9.94597e-09	6		< 3.990105e-06	Yes	Yes
cg22510662	-0.0067159	0.00157424	4.66284e-05	0.00827628	0.00135908	9.5337e-09	5	C5orf33	> 0.05	No	No
cg22511413	-0.000762272	0.000599876	0.2069	0.0245269	0.00305117	2.83022e-13	6		> 0.05	No	No
cg22511775	-0.00511983	0.000921891	2.48982e-07	-0.0213247	0.00334541	2.26925e-09	8	ARHGEF10	< 3.990105e-06	Yes	Yes
cg22513637	-0.00196264	0.000585562	0.00114987	-0.00523845	0.000882037	2.00745e-08	17	C17orf55	> 0.05	No	Yes
cg22513691	0.0185908	0.00111927	5.52764e-30	0.0221796	0.00330361	3.92245e-10	1	CASZ1	< 3.990105e-06	Yes	Yes
cg22514229	-0.0172464	0.00201425	1.81131e-13	-0.0265311	0.00460602	4.79739e-08	1	BCAR3	< 3.990105e-06	Yes	Yes
cg22517527	-0.0153429	0.000891109	4.13489e-31	-0.0121934	0.00165925	1.31132e-11	21	PRMT2	< 3.990105e-06	Yes	Yes
cg22522598	0.00202649	0.00161121	0.211535	-0.0118445	0.00207182	5.90465e-08	19	BRD4	> 0.05	No	No
cg22525069	0.0134485	0.000797274	1.82604e-30	0.0146546	0.00250599	3.13572e-08	3		< 3.990105e-06	Yes	Yes
cg22526226	0.00124065	0.000798378	0.123483	-0.00620921	0.00105398	2.53739e-08	12	ARID2	> 0.05	No	No
cg22536580	-0.00124954	0.000445672	0.00611339	-0.0054388	0.0008908	8.80711e-09	11	CALCB	> 0.05	No	Yes
cg22539670	0.00286157	0.00140675	0.044693	-0.015125	0.0022648	4.72175e-10	3	OSBPL10	> 0.05	No	No
cg22539744	0.0114294	0.00144244	4.12043e-12	0.0109083	0.00187454	3.60432e-08	3		< 3.990105e-06	Yes	Yes
cg22540514	0.00549248	0.000863162	6.72507e-09	0.0120157	0.00201797	1.86186e-08	8		< 3.990105e-06	Yes	Yes
cg22541400	-0.0108884	0.00119042	1.0133e-14	-0.0128195	0.00217428	2.4789e-08	17	GAS7	< 3.990105e-06	Yes	Yes
cg22543992	0.00317127	0.000600545	8.00657e-07	-0.0115667	0.00185605	4.67359e-09	7	HGF	< 3.990105e-06	Yes	No
cg22548088	0.00244258	0.000698669	0.000716698	-0.00850831	0.0012302	1.34817e-10	19	MLLT1	> 0.05	No	No
cg22550549	0.00733705	0.000715585	4.25477e-17	0.0181706	0.00271532	4.39842e-10	19	NFIX	< 3.990105e-06	Yes	Yes
cg22551065	-0.00713084	0.000856999	5.92688e-13	-0.00694431	0.00110664	3.75676e-09	5		< 3.990105e-06	Yes	Yes
cg22552736	0.00333002	0.00117518	0.00560995	0.0118269	0.00167005	5.56613e-11	9		> 0.05	No	Yes
cg22553634	0.00756002	0.000985375	1.3941e-11	0.017809	0.00289518	7.0078e-09	3		< 3.990105e-06	Yes	Yes
cg22558060	0.00459289	0.000952596	5.3415e-06	0.0100848	0.00166121	1.04719e-08	3	LSAMP	> 0.05	No	Yes
cg22565914	0.00808606	0.000878334	7.55396e-15	0.00672774	0.000965638	1.028e-10	5		< 3.990105e-06	Yes	Yes
cg22570288	-0.00144323	0.000528699	0.0075401	-0.0104118	0.00179561	3.98527e-08	4	PROM1	> 0.05	No	Yes
cg22576171	0.00598808	0.00107951	2.56188e-07	-0.00926004	0.00123431	5.65297e-12	22	KIAA1644	< 3.990105e-06	Yes	No
cg22579114	-0.00354755	0.000810569	3.06697e-05	-0.0170287	0.0024987	2.30318e-10	7		> 0.05	No	Yes
cg22580512	-0.00382279	0.00153966	0.0147678	-0.0114961	0.0018839	8.94916e-09	12	NCOR2	> 0.05	No	Yes
cg22583967	-0.00170019	0.000345181	3.5021e-06	-0.0047254	0.000771412	7.96538e-09	20	SAMHD1	< 3.990105e-06	Yes	Yes
cg22584802	-0.000372557	0.00044728	0.406946	0.0196534	0.00347116	7.68697e-08	7	AHCYL2	> 0.05	No	No
cg22588640	-0.00056116	0.000604227	0.355362	-0.0104878	0.00177896	2.48545e-08	2	KCNIP3	> 0.05	No	Yes
cg22590902	-0.016759	0.00179467	3.93072e-15	-0.0209711	0.0029727	6.44147e-11	15	AGBL1	< 3.990105e-06	Yes	Yes
cg22593342	-0.0146761	0.00122633	9.65404e-21	0.00387339	0.000666485	3.73815e-08	10	TSPAN14	< 3.990105e-06	Yes	No
cg22603569	-0.00914487	0.000914104	1.45672e-16	-0.0159203	0.00251992	3.02589e-09	19	NFIC	< 3.990105e-06	Yes	Yes
cg22604693	0.00174201	0.000604431	0.0048748	0.00752152	0.00128074	2.77624e-08	8		> 0.05	No	Yes
cg22608655	-0.00745363	0.000664411	3.69306e-19	-0.0048308	0.000827045	3.24095e-08	1	PYGO2	< 3.990105e-06	Yes	Yes
cg22611308	0.00227033	0.000748357	0.00310711	-0.0129504	0.00213441	1.06452e-08	6		> 0.05	No	No
cg22616255	-0.000854067	0.00128942	0.509324	0.0235487	0.00333116	5.95416e-11	1		> 0.05	No	No
cg22616343	0.00349668	0.000597477	6.72411e-08	-0.00749961	0.001167	1.73897e-09	6	TNXB	< 3.990105e-06	Yes	No
cg22618219	0.00307577	0.000851608	0.000486088	0.00643842	0.00107837	1.71956e-08	6	VNN1	> 0.05	No	Yes
cg22620071	0.000249887	0.000954621	0.794063	-0.0103475	0.00155359	5.18574e-10	5		> 0.05	No	No
cg22622440	-0.000400403	0.000730307	0.584781	-0.00814277	0.0010399	9.13217e-13	17	ALKBH5	> 0.05	No	Yes
cg22628512	0.00940585	0.00133316	2.6712e-10	-0.0186657	0.00257804	2.36604e-11	1		< 3.990105e-06	Yes	No
cg22630169	0.00376402	0.000851023	2.56821e-05	-0.0218418	0.00332576	8.40521e-10	19	NFIX	> 0.05	No	No
cg22635402	0.00991071	0.0018714	7.5067e-07	0.00980246	0.00145682	3.62782e-10	5	GABRP	< 3.990105e-06	Yes	Yes
cg22637865	-0.0145228	0.000783453	1.75169e-33	-0.00541181	0.000878585	6.71816e-09	22	TTLL1	< 3.990105e-06	Yes	Yes
cg22646902	-0.00677178	0.00101123	1.44123e-09	-0.0135228	0.00184303	1.39582e-11	5		< 3.990105e-06	Yes	Yes
cg22647970	-0.00147705	0.000799884	0.0678883	-0.00880812	0.00155983	8.2602e-08	19	RYR1	> 0.05	No	Yes
cg22654656	0.0239511	0.00132225	9.86174e-33	0.00825587	0.00122659	3.58804e-10	4		< 3.990105e-06	Yes	Yes
cg22664250	0.00259091	0.00155745	0.0994629	-0.00776076	0.00115866	4.25865e-10	17	SPDYE4	> 0.05	No	No
cg22667835	-0.00145751	0.000907475	0.111533	0.0106778	0.00164218	1.17746e-09	4	JAKMIP1	> 0.05	No	No
cg22668767	0.00935842	0.000916588	5.26561e-17	0.00869314	0.00144372	1.33789e-08	5		< 3.990105e-06	Yes	Yes
cg22670759	-0.000779727	0.00107495	0.469995	-0.0190648	0.00324755	2.80723e-08	3	CACNA2D2	> 0.05	No	Yes
cg22673999	-0.000673283	0.000640958	0.296157	-0.0108856	0.00156265	1.03376e-10	6		> 0.05	No	Yes
cg22674789	0.0120605	0.00154329	6.98996e-12	-0.0157984	0.00277235	6.45013e-08	10		< 3.990105e-06	Yes	No
cg22677715	0.000518303	0.000672633	0.442861	0.0287325	0.00426044	3.34685e-10	2		> 0.05	No	Yes
cg22678073	0.0032276	0.000875519	0.000376539	0.00831043	0.0014513	5.64807e-08	1	ERRFI1	> 0.05	No	Yes
cg22680252	0.00192963	0.00117341	0.103351	0.00989886	0.00171954	4.8769e-08	8	MFHAS1	> 0.05	No	Yes
cg22682161	0.0108595	0.00102763	9.02157e-18	0.0101942	0.00177518	5.2187e-08	6		< 3.990105e-06	Yes	Yes
cg22688564	0.00429187	0.000779324	3.04315e-07	-0.00672781	0.00092076	1.64804e-11	19	MLLT1	< 3.990105e-06	Yes	No
cg22690339	-0.000489375	0.00129751	0.706884	0.0112763	0.00175632	1.79297e-09	6	BTBD9	> 0.05	No	No
cg22690558	0.0143148	0.0018415	8.54222e-12	0.016249	0.00230846	7.00614e-11	12	TMTC1	< 3.990105e-06	Yes	Yes
cg22695245	0.00295902	0.0012528	0.0201995	0.00832864	0.00133752	4.79191e-09	10	TRDMT1	> 0.05	No	Yes
cg22695339	-0.00653142	0.000729217	2.59031e-14	-0.00630982	0.00108637	3.80182e-08	17	CHD3	< 3.990105e-06	Yes	Yes
cg22696944	0.00575875	0.000683414	3.52841e-13	0.00534815	0.000907928	2.54633e-08	15	MEGF11	< 3.990105e-06	Yes	Yes
cg22696984	-0.00512559	0.000723086	2.28278e-10	-0.0246698	0.00333312	9.8301e-12	2		< 3.990105e-06	Yes	Yes
cg22697684	0.00598767	0.000878246	8.18013e-10	0.011461	0.0017828	1.71855e-09	17	USP43	< 3.990105e-06	Yes	Yes
cg22700822	-0.00056874	0.000572447	0.322952	0.00966294	0.00143098	3.19832e-10	3		> 0.05	No	No
cg22700848	-0.00611276	0.00144367	5.25704e-05	-0.0129533	0.00209797	6.24603e-09	12	NCOR2	> 0.05	No	Yes
cg22706106	-0.0142757	0.00104065	2.36194e-24	-0.0151854	0.00209451	2.24334e-11	1	C1orf77;S100A13	< 3.990105e-06	Yes	Yes
cg22707705	0.0103175	0.0014851	4.44851e-10	0.011515	0.00177388	1.24518e-09	2	CYP27A1	< 3.990105e-06	Yes	Yes
cg22708339	0.00143029	0.000917453	0.122291	0.0114213	0.00174	8.55963e-10	1		> 0.05	No	Yes
cg22708944	-0.00353156	0.000820885	4.07075e-05	0.00955825	0.00155119	6.64529e-09	15	TBC1D21	> 0.05	No	No
cg22713958	6.95201e-05	0.00124083	0.955437	-0.0201442	0.00248358	1.87784e-13	17	LGALS3BP	> 0.05	No	No
cg22717525	0.0175353	0.00167195	1.33633e-17	0.00928425	0.00136105	2.22747e-10	13	CSNK1A1L	< 3.990105e-06	Yes	Yes
cg22719658	-0.00983132	0.000612481	6.22337e-29	-0.00927414	0.001326	8.90489e-11	1	OAZ3	< 3.990105e-06	Yes	Yes
cg22721472	0.00891804	0.000864599	3.14146e-17	-0.0193205	0.00319936	1.22673e-08	19	TSHZ3	< 3.990105e-06	Yes	No
cg22722777	0.0105125	0.00109769	1.2066e-15	0.0127208	0.00181088	7.55984e-11	4		< 3.990105e-06	Yes	Yes
cg22723675	0.000538904	0.000696168	0.440774	0.0196726	0.00282169	1.00212e-10	13		> 0.05	No	Yes
cg22724765	-0.0105332	0.00122828	1.69557e-13	-0.0156531	0.00252149	5.27439e-09	5	CCL28	< 3.990105e-06	Yes	Yes
cg22732770	-0.0104576	0.00101268	2.96077e-17	-0.012784	0.00180743	5.83452e-11	2		< 3.990105e-06	Yes	Yes
cg22734236	0.00861128	0.00157405	3.55942e-07	-0.00817798	0.00138563	2.40702e-08	4	FAM160A1	< 3.990105e-06	Yes	No
cg22737478	-0.00575949	0.000988683	7.57764e-08	-0.0171618	0.00248437	1.4086e-10	11		< 3.990105e-06	Yes	Yes
cg22740489	-0.0081671	0.000601993	4.78317e-24	-0.00491779	0.00080875	9.9647e-09	2	LIMS3-LOC440895;LOC440895	< 3.990105e-06	Yes	Yes
cg22740603	0.00213793	0.00100362	0.0357103	-0.0103256	0.00156106	6.58614e-10	6	SYNGAP1	> 0.05	No	No
cg22740835	0.0149271	0.00160504	4.74589e-15	-0.00986444	0.00141469	9.96943e-11	1	DDR2	< 3.990105e-06	Yes	No
cg22747380	-0.0101485	0.00135244	3.13874e-11	0.0253789	0.00326146	1.20065e-12	8	EXT1	< 3.990105e-06	Yes	No
cg22751954	0.00160461	0.000667231	0.0180954	-0.00823482	0.00129989	2.77236e-09	6		> 0.05	No	No
cg22755142	0.0124593	0.00107374	5.63951e-20	0.0141445	0.00216272	9.68226e-10	2		< 3.990105e-06	Yes	Yes
cg22756386	0.000187499	0.000863676	0.828596	-0.012541	0.00200541	4.18843e-09	5		> 0.05	No	No
cg22763593	-0.00911299	0.000861034	8.33111e-18	-0.0153524	0.00204347	5.328e-12	2	MGAT5	< 3.990105e-06	Yes	Yes
cg22764925	-0.00278484	0.0013137	0.0365988	-0.0254948	0.00341839	7.20258e-12	22	GGT1	> 0.05	No	Yes
cg22767015	0.0142635	0.00102408	8.89911e-25	0.0151457	0.00262448	4.55232e-08	2	AGAP1	< 3.990105e-06	Yes	Yes
cg22775642	0.00786347	0.00106626	5.83206e-11	-0.0144775	0.00187504	1.68084e-12	12	SCARB1	< 3.990105e-06	Yes	No
cg22778435	0.0010877	0.0010432	0.299726	0.0166297	0.00278359	1.68869e-08	7	OSBPL3	> 0.05	No	Yes
cg22782017	0.0173308	0.00162696	5.94506e-18	-0.0164365	0.00265394	5.67738e-09	6		< 3.990105e-06	Yes	No
cg22784047	0.00205699	0.000755118	0.00766215	-0.00833418	0.00131446	2.69741e-09	16	PRRT2	> 0.05	No	No
cg22788329	0.00475284	0.000760701	1.13791e-08	0.00884008	0.00150772	2.90947e-08	4		< 3.990105e-06	Yes	Yes
cg22788953	0.00169965	0.000546942	0.00248169	-0.0290684	0.00347811	4.60272e-14	7	TTYH3	> 0.05	No	No
cg22790835	-0.00555045	0.00106406	1.05018e-06	-0.01131	0.00199582	7.50765e-08	13	C13orf29	< 3.990105e-06	Yes	Yes
cg22793130	-0.00400973	0.000822674	4.31794e-06	-0.00854059	0.00145236	2.67375e-08	8		> 0.05	No	Yes
cg22797790	0.00142004	0.00101482	0.164946	0.0126703	0.00210793	1.4095e-08	3	LSAMP	> 0.05	No	Yes
cg22799757	-0.00711611	0.000894034	3.4596e-12	-0.0180691	0.00286787	3.30298e-09	7	SCRN1	< 3.990105e-06	Yes	Yes
cg22801134	0.00480492	0.000966327	2.89135e-06	0.0101265	0.00169253	1.61667e-08	3	PRICKLE2	< 3.990105e-06	Yes	Yes
cg22804362	0.00653475	0.000613118	5.77391e-18	0.00884172	0.00144796	8.77133e-09	13		< 3.990105e-06	Yes	Yes
cg22805485	-0.00938478	0.00163597	1.12117e-07	0.0107535	0.00157455	2.1329e-10	11	SPON1	< 3.990105e-06	Yes	No
cg22807681	-0.000199474	0.000297904	0.504725	0.0112043	0.00192512	3.5888e-08	5		> 0.05	No	No
cg22807732	-0.00180037	0.00185008	0.332934	0.0171317	0.00290774	2.53083e-08	12		> 0.05	No	No
cg22809418	0.00298475	0.00059565	2.46774e-06	-0.0164361	0.00291583	8.66345e-08	17	RPTOR	< 3.990105e-06	Yes	No
cg22811817	0.00877972	0.00196625	2.18213e-05	0.0125901	0.00220971	6.47876e-08	1	GALNT2	> 0.05	No	Yes
cg22814916	-0.00311961	0.00127225	0.0160112	0.0196935	0.00341092	4.49328e-08	4		> 0.05	No	No
cg22816913	-0.00444519	0.000562109	4.44432e-12	-0.0341942	0.0047637	3.31328e-11	19	TARM1	< 3.990105e-06	Yes	Yes
cg22821947	-0.000357363	0.00040048	0.374443	0.0129273	0.00213538	1.13884e-08	11		> 0.05	No	No
cg22822395	0.00334804	0.00078493	4.67572e-05	0.00742241	0.00129385	5.37075e-08	3		> 0.05	No	Yes
cg22822656	0.000672543	0.00139149	0.629964	0.00747387	0.00131503	6.93511e-08	8		> 0.05	No	Yes
cg22824635	0.000586722	0.000207223	0.00564691	-0.0202002	0.00319184	2.86277e-09	19	NFIX	> 0.05	No	No
cg22824738	-0.0026692	0.000977858	0.00754302	-0.0186677	0.00275368	2.7821e-10	12	ZNF385A	> 0.05	No	Yes
cg22825202	0.000541592	0.00067754	0.42606	-0.00957275	0.00145798	8.47987e-10	14	POMT2	> 0.05	No	No
cg22826038	0.0110402	0.00109985	1.23312e-16	0.0251292	0.00307052	1.23964e-13	10	GRK5	< 3.990105e-06	Yes	Yes
cg22826986	-0.00950047	0.000779254	3.27246e-21	-0.0239932	0.0037941	2.93485e-09	8	BLK	< 3.990105e-06	Yes	Yes
cg22827833	0.00136988	0.000924138	0.141526	-0.0125724	0.00188321	4.77699e-10	11		> 0.05	No	No
cg22828383	-0.00803593	0.00159316	2.15278e-06	-0.00794244	0.00127926	5.25508e-09	12	NCOR2	< 3.990105e-06	Yes	Yes
cg22837015	0.000858171	0.000542343	0.116861	-0.0202803	0.00257322	6.86382e-13	11	TP53AIP1	> 0.05	No	No
cg22839308	-0.0153245	0.0016069	1.47207e-15	-0.0244885	0.0037092	7.023e-10	4	TLR1	< 3.990105e-06	Yes	Yes
cg22839531	-0.000965001	0.00106149	0.365573	-0.0141916	0.00226545	3.96733e-09	6		> 0.05	No	Yes
cg22843111	0.00237068	0.000849128	0.00632356	0.00923972	0.00151837	9.74167e-09	5	CMYA5	> 0.05	No	Yes
cg22846826	9.7113e-05	0.000682749	0.88719	-0.0118331	0.00187326	3.04068e-09	7	FOXK1	> 0.05	No	No
cg22847391	-0.00107655	0.0007095	0.132467	-0.00694992	0.00119884	4.00988e-08	5		> 0.05	No	Yes
cg22848646	-0.00297892	0.00137307	0.032511	-0.024682	0.00304629	1.97221e-13	1		> 0.05	No	Yes
cg22849526	0.00287438	0.000663326	3.61735e-05	-0.0192609	0.00338039	6.47272e-08	7	USP42	> 0.05	No	No
cg22849953	0.0123071	0.00105799	4.90064e-20	0.0112072	0.00193044	3.85095e-08	20	BLCAP	< 3.990105e-06	Yes	Yes
cg22854223	-0.00253042	0.000615599	8.32143e-05	-0.00834145	0.00119272	8.92408e-11	11	CD82	> 0.05	No	Yes
cg22855020	0.00410869	0.00105833	0.000189972	0.0137547	0.00208625	7.36231e-10	8	SLC20A2	> 0.05	No	Yes
cg22855274	0.00554319	0.00125527	2.6382e-05	0.00542493	0.000795807	2.2809e-10	2		> 0.05	No	Yes
cg22855933	0.00037366	0.000920147	0.685582	0.0108308	0.00184485	2.8027e-08	2		> 0.05	No	Yes
cg22856141	-0.000966842	0.000580422	0.099022	-0.00522921	0.000857771	9.2226e-09	13	PCCA	> 0.05	No	Yes
cg22856834	0.00289029	0.0007626	0.000262935	0.00891252	0.00122893	2.21676e-11	2		> 0.05	No	Yes
cg22860172	0.0122114	0.000658348	1.67072e-33	0.00575744	0.000999261	4.76045e-08	1	PRDM16	< 3.990105e-06	Yes	Yes
cg22861286	-0.00292058	0.00121146	0.0178211	-0.01517	0.00223437	2.63711e-10	1	SSBP3	> 0.05	No	Yes
cg22862208	-0.00101343	0.00173761	0.561104	-0.0178405	0.00261124	2.10385e-10	10		> 0.05	No	Yes
cg22862635	0.00336998	0.000657795	1.55043e-06	-0.012367	0.00199402	5.43185e-09	7	PTPRN2	< 3.990105e-06	Yes	No
cg22865501	0.000515911	0.000630486	0.415227	-0.0288233	0.00419348	1.69214e-10	2		> 0.05	No	No
cg22868961	0.0113199	0.000823686	2.10231e-24	0.0100847	0.00177935	7.47933e-08	6		< 3.990105e-06	Yes	Yes
cg22869025	-0.00963907	0.000704746	2.85416e-24	-0.00455808	0.000687482	6.07124e-10	20	ACSS1	< 3.990105e-06	Yes	Yes
cg22870775	0.000786364	0.000240643	0.00150466	0.0189617	0.0032274	2.74343e-08	6		> 0.05	No	Yes
cg22871318	0.00427488	0.000398772	4.25768e-18	0.0101849	0.00178977	6.69952e-08	12	PRICKLE1	< 3.990105e-06	Yes	Yes
cg22871947	0.0157736	0.00154961	6.13622e-17	0.0151032	0.00249658	1.16338e-08	10	C10orf71	< 3.990105e-06	Yes	Yes
cg22879111	-0.0103668	0.00104222	1.934e-16	-0.00787935	0.00116814	3.3261e-10	5	NDST1	< 3.990105e-06	Yes	Yes
cg22888311	0.00139014	0.00156041	0.375219	0.008111	0.00130731	5.36936e-09	12	PAWR	> 0.05	No	Yes
cg22891070	-0.00834796	0.00236671	0.000645962	-0.0326712	0.00458672	4.45944e-11	19	HIF3A	> 0.05	No	Yes
cg22892036	0.00857126	0.00161104	6.76789e-07	0.00999291	0.00168005	1.92124e-08	7	JAZF1	< 3.990105e-06	Yes	Yes
cg22892432	0.0319586	0.00147152	7.96418e-39	0.0127896	0.00185069	1.38764e-10	3	THRB	< 3.990105e-06	Yes	Yes
cg22893791	-0.00169447	0.000574828	0.00401836	0.0133104	0.00197109	3.19583e-10	2	FAM59B	> 0.05	No	No
cg22894301	0.00519856	0.000729314	1.89247e-10	0.0178152	0.00316082	8.68751e-08	3		< 3.990105e-06	Yes	Yes
cg22895377	-0.00618889	0.0014811	6.46949e-05	-0.0226243	0.00356712	2.6694e-09	14		> 0.05	No	Yes
cg22899502	0.0200502	0.00120838	5.94868e-30	0.0161623	0.00257095	3.54591e-09	8	DENND3	< 3.990105e-06	Yes	Yes
cg22900075	0.00405459	0.00112859	0.000518547	-0.0109356	0.00159195	1.72918e-10	17	CUEDC1	> 0.05	No	No
cg22902289	0.0155809	0.000927929	2.53891e-30	0.0107423	0.00159136	3.23713e-10	7	LFNG	< 3.990105e-06	Yes	Yes
cg22902798	0.00805882	0.0012965	1.31684e-08	-0.0189689	0.00332155	6.08066e-08	11	MPPED2	< 3.990105e-06	Yes	No
cg22907739	-0.00276178	0.000406351	9.03507e-10	-0.0044814	0.000774292	4.19735e-08	3	AHSG	< 3.990105e-06	Yes	Yes
cg22909901	0.00703683	0.000653884	3.4721e-18	0.0108543	0.0017658	7.1599e-09	3	MCF2L2;B3GNT5	< 3.990105e-06	Yes	Yes
cg22914987	0.00485107	0.00091942	8.15753e-07	0.0148341	0.00243663	9.61339e-09	12		< 3.990105e-06	Yes	Yes
cg22923409	0.000227713	0.000409757	0.579691	-0.0117892	0.00206515	6.14587e-08	10	FRMD4A	> 0.05	No	No
cg22930549	0.00014477	0.000730037	0.843225	-0.0175881	0.00253453	1.19182e-10	14	RAD51L1	> 0.05	No	No
cg22930773	0.00503191	0.00146577	0.000882644	-0.0254363	0.0037607	3.01792e-10	4	EDNRA	> 0.05	No	No
cg22940848	0.00500511	0.00267712	0.0645893	-0.0130799	0.00218085	1.50463e-08	1	SKI	> 0.05	No	No
cg22941974	0.0137301	0.00105051	4.94675e-23	0.0159085	0.00251587	2.94274e-09	2	CCDC85A	< 3.990105e-06	Yes	Yes
cg22942532	-0.00243894	0.000641907	0.000254365	-0.0148155	0.00208457	4.85429e-11	1	PRKCZ	> 0.05	No	Yes
cg22942908	0.00709759	0.000848055	4.67161e-13	-0.0106955	0.00184288	3.8853e-08	1	FAM40A	< 3.990105e-06	Yes	No
cg22945957	0.0088745	0.000980622	1.63539e-14	0.00966073	0.00144347	4.37874e-10	15	PSTPIP1	< 3.990105e-06	Yes	Yes
cg22950111	0.0147995	0.00100142	1.80455e-26	0.0190663	0.00301263	2.8614e-09	1	SDCCAG8;AKT3	< 3.990105e-06	Yes	Yes
cg22950904	0.0104868	0.00105347	1.8627e-16	0.0103453	0.00181927	6.8335e-08	13	TNFRSF19	< 3.990105e-06	Yes	Yes
cg22952849	-0.00199288	0.000673607	0.00389238	0.0187809	0.00319134	2.61646e-08	10	EBF3	> 0.05	No	No
cg22953865	0.0108976	0.00115894	2.85113e-15	0.0154366	0.00210383	1.39492e-11	14	CCDC85C	< 3.990105e-06	Yes	Yes
cg22954687	0.00786272	0.00104847	3.2097e-11	0.0171274	0.00278303	6.90403e-09	2	TMEM169;PECR	< 3.990105e-06	Yes	Yes
cg22956205	0.00242836	0.00119529	0.0449572	-0.0288415	0.00510157	8.00337e-08	13		> 0.05	No	No
cg22958957	-0.0080846	0.000805585	1.24664e-16	-0.00967896	0.0014953	1.36938e-09	17	PMP22	< 3.990105e-06	Yes	Yes
cg22961459	-0.000229308	0.000689371	0.740136	0.00752159	0.00122777	7.94352e-09	12	ZNF385A	> 0.05	No	No
cg22965752	-0.00260602	0.000690136	0.000276075	-0.0169363	0.00292356	4.09114e-08	6	OR2H1	> 0.05	No	Yes
cg22966302	0.00302501	0.000439236	5.91101e-10	0.00469654	0.000818738	5.38e-08	19	NFIX	< 3.990105e-06	Yes	Yes
cg22967717	-0.00741868	0.00180031	8.01244e-05	-0.0284333	0.00427759	5.55889e-10	5		> 0.05	No	Yes
cg22970173	-0.00356015	0.000840667	5.24275e-05	-0.00615888	0.00106174	3.94139e-08	22	CHADL	> 0.05	No	Yes
cg22976313	-0.00468984	0.00088925	8.23725e-07	-0.00650508	0.00114187	6.50338e-08	14	TMEM179	< 3.990105e-06	Yes	Yes
cg22976533	-0.0119268	0.00156047	1.60465e-11	-0.00988333	0.00149467	6.65775e-10	14	PACS2	< 3.990105e-06	Yes	Yes
cg22980156	0.00643851	0.00117017	3.10913e-07	-0.0101061	0.00140949	3.46051e-11	17	CDRT4	< 3.990105e-06	Yes	No
cg22982811	0.00578206	0.000723561	2.96684e-12	-0.029438	0.00375701	8.87436e-13	7	JAZF1	< 3.990105e-06	Yes	No
cg22992137	0.00558855	0.000691934	1.95463e-12	-0.0222741	0.00306686	2.09339e-11	2		< 3.990105e-06	Yes	No
cg22996009	0.0111812	0.000948358	2.27991e-20	0.0158086	0.00219065	2.69295e-11	2	CPS1	< 3.990105e-06	Yes	Yes
cg22996783	-0.0195754	0.00142909	2.59513e-24	-0.0157696	0.00207195	3.09989e-12	11		< 3.990105e-06	Yes	Yes
cg22997040	0.00987193	0.000804836	2.2917e-21	-0.0158042	0.00250785	3.28017e-09	8	ZHX2	< 3.990105e-06	Yes	No
cg22997177	0.00673764	0.000537355	6.19518e-22	0.0140899	0.00234517	1.4289e-08	12	ATP5G2	< 3.990105e-06	Yes	Yes
cg23001370	-0.00203121	0.0007977	0.0124769	-0.0134727	0.00221709	1.01638e-08	5	SNX18	> 0.05	No	Yes
cg23004625	-0.00137988	0.000579912	0.0193155	-0.00598818	0.00103252	3.96409e-08	1	PIGM	> 0.05	No	Yes
cg23009067	-0.00545042	0.000703902	9.89243e-12	-0.0167559	0.00259069	1.40638e-09	7	GNA12	< 3.990105e-06	Yes	Yes
cg23010258	-0.00496118	0.000696739	1.96048e-10	-0.0112875	0.00159481	5.69176e-11	6	TMEM14C	< 3.990105e-06	Yes	Yes
cg23015468	0.00517163	0.000624215	7.06003e-13	-0.00672394	0.00114883	3.05958e-08	7		< 3.990105e-06	Yes	No
cg23015991	0.0134289	0.00117911	1.60408e-19	0.0135017	0.0023143	3.3535e-08	12	PDE3A	< 3.990105e-06	Yes	Yes
cg23016257	0.00178134	0.000730357	0.0165655	-0.0179503	0.00313806	5.81407e-08	7	NEUROD6	> 0.05	No	No
cg23017002	0.016981	0.00154599	1.1651e-18	0.0121368	0.00197896	7.68043e-09	6		< 3.990105e-06	Yes	Yes
cg23018236	0.00479431	0.00109351	2.97812e-05	0.0117582	0.00203035	4.1271e-08	17		> 0.05	No	Yes
cg23019565	0.00302739	0.00135164	0.0274114	-0.0265269	0.00341345	1.2707e-12	1	GLIS1	> 0.05	No	No
cg23021168	0.00723012	0.000699365	2.79766e-17	0.0106429	0.00163984	1.25291e-09	5	PAM	< 3.990105e-06	Yes	Yes
cg23024102	0.0019769	0.00049509	0.000127735	-0.00844301	0.00109118	1.53419e-12	13	TSC22D1	> 0.05	No	No
cg23032184	0.024097	0.00173903	1.23985e-24	0.0108406	0.00189289	5.62617e-08	2		< 3.990105e-06	Yes	Yes
cg23034485	-0.00126983	0.000621647	0.0438247	-0.0166434	0.00240577	1.33429e-10	19		> 0.05	No	Yes
cg23035024	-0.00423826	0.00134757	0.00221036	0.00739549	0.00120091	6.76673e-09	2		> 0.05	No	No
cg23035341	-0.00383121	0.000710892	5.04639e-07	-0.01173	0.00186648	3.58181e-09	1	SNRPE	< 3.990105e-06	Yes	Yes
cg23042148	-0.0085049	0.00115817	6.77876e-11	-0.0172155	0.00245787	8.43231e-11	2	DNMT3A	< 3.990105e-06	Yes	Yes
cg23042318	-0.00964085	0.000625312	1.02143e-27	-0.0104789	0.00122185	1.30699e-14	19	CIRBP;C19orf23	< 3.990105e-06	Yes	Yes
cg23044005	0.013395	0.000829814	4.19067e-29	0.00843715	0.00118444	4.45123e-11	7		< 3.990105e-06	Yes	Yes
cg23045908	-0.0182366	0.00137241	1.76777e-23	0.00943028	0.00137016	1.61107e-10	1	PDE4B	< 3.990105e-06	Yes	No
cg23046847	0.00255362	0.000715308	0.000559755	-0.014188	0.00220801	1.74513e-09	1		> 0.05	No	No
cg23047203	0.00239376	0.000624682	0.000226952	-0.022189	0.0036313	8.59167e-09	15	RASGRF1	> 0.05	No	No
cg23050300	0.00395357	0.000916865	3.92081e-05	0.0124536	0.00200227	4.96904e-09	1	PRDM16	> 0.05	No	Yes
cg23051299	-0.00511838	0.00120751	5.16733e-05	-0.00907577	0.00158914	6.07248e-08	2	C2orf3	> 0.05	No	Yes
cg23051392	-0.00630326	0.0017262	0.000424501	-0.0292797	0.00427272	1.88761e-10	5	C1QTNF3	> 0.05	No	Yes
cg23053961	-0.00437701	0.000866942	2.11072e-06	0.018191	0.0031322	3.80979e-08	9	GLIS3	< 3.990105e-06	Yes	No
cg23055735	0.0118698	0.00156523	2.13987e-11	-0.0204897	0.00273952	6.41136e-12	11	SHANK2	< 3.990105e-06	Yes	No
cg23056923	-0.0120832	0.000692448	1.55479e-31	-0.0121773	0.001758	1.27427e-10	10	C10orf105;CDH23	< 3.990105e-06	Yes	Yes
cg23057943	-0.00887389	0.000629504	4.08161e-25	-0.00731595	0.00102538	4.18314e-11	5	ETF1	< 3.990105e-06	Yes	Yes
cg23061272	0.00189505	0.000734433	0.0113868	0.00884946	0.00148146	1.69481e-08	8		> 0.05	No	Yes
cg23061672	0.00485016	0.000892276	4.13752e-07	-0.0272595	0.00447058	9.16457e-09	3	IQCG	< 3.990105e-06	Yes	No
cg23062810	-0.00555716	0.00100394	2.69438e-07	-0.0232025	0.00323804	3.54408e-11	7	CLIP2	< 3.990105e-06	Yes	Yes
cg23065097	0.00030441	0.001008	0.76331	-0.0178442	0.00249043	3.55314e-11	2	FKBP1B	> 0.05	No	No
cg23067317	0.00171222	0.00111155	0.126756	-0.0193777	0.00292657	6.356e-10	3	GALNTL2	> 0.05	No	No
cg23072086	-0.00468957	0.000935101	2.42607e-06	0.00820225	0.00112117	1.56906e-11	1	ECE1	< 3.990105e-06	Yes	No
cg23072629	-0.0101366	0.00127876	4.05584e-12	-0.0262542	0.00340148	1.70621e-12	2	PER2	< 3.990105e-06	Yes	Yes
cg23072711	0.000905613	0.000549054	0.102333	-0.013223	0.00196366	3.53037e-10	5	ODZ2	> 0.05	No	No
cg23072823	0.00092174	0.00060647	0.131837	-0.00789174	0.00115937	2.40403e-10	3	SLC6A6	> 0.05	No	No
cg23074996	-0.00613402	0.000814766	2.78737e-11	-0.0131592	0.00217582	1.1727e-08	3	TMEM108	< 3.990105e-06	Yes	Yes
cg23075968	-0.00444435	0.000674472	2.37206e-09	-0.00967023	0.00150565	1.77273e-09	19	INSR	< 3.990105e-06	Yes	Yes
cg23082657	-0.0123039	0.00169321	9.78284e-11	-0.00676833	0.00111282	9.89361e-09	19	ILVBL	< 3.990105e-06	Yes	Yes
cg23084016	0.00578411	0.000912447	7.50893e-09	-0.0174114	0.00262831	6.24881e-10	10	ALOX5	< 3.990105e-06	Yes	No
cg23086519	0.00170026	0.000824103	0.0417972	-0.0251201	0.00320387	8.62628e-13	14		> 0.05	No	No
cg23087153	0.0153279	0.00171809	3.08309e-14	0.022937	0.00385098	1.84556e-08	14		< 3.990105e-06	Yes	Yes
cg23090529	0.0186384	0.000735376	2.57378e-44	0.0111854	0.00198257	8.45818e-08	1		< 3.990105e-06	Yes	Yes
cg23091549	-0.00891028	0.000947356	2.81876e-15	-0.021415	0.00328098	1.03622e-09	1		< 3.990105e-06	Yes	Yes
cg23094728	0.002156	0.000476605	1.73945e-05	0.00551358	0.000910112	1.11495e-08	5	MAP3K1	> 0.05	No	Yes
cg23100428	0.0114346	0.000867651	2.95768e-23	0.00405275	0.000685022	2.24509e-08	20	SNAI1	< 3.990105e-06	Yes	Yes
cg23100720	-0.00797715	0.000962781	7.04202e-13	-0.0198248	0.00306824	1.45367e-09	6	NOX3	< 3.990105e-06	Yes	Yes
cg23104439	0.00400307	0.00104919	0.000240595	0.0122414	0.00156102	8.55886e-13	14		> 0.05	No	Yes
cg23104954	0.0160121	0.000784247	1.05389e-36	0.0224516	0.00366165	7.73411e-09	13		< 3.990105e-06	Yes	Yes
cg23105471	-0.000830731	0.000579969	0.155286	0.00812211	0.00140861	4.66141e-08	12	CTDSP2	> 0.05	No	No
cg23112950	-0.00351054	0.00107741	0.00155043	-0.0217678	0.00306614	5.06288e-11	11	CCS	> 0.05	No	Yes
cg23115487	0.0102089	0.00106984	1.4303e-15	0.0125316	0.00221315	7.67151e-08	13		< 3.990105e-06	Yes	Yes
cg23116540	-0.00217027	0.00130802	0.100338	-0.0113244	0.00190641	1.99642e-08	15	THBS1	> 0.05	No	Yes
cg23120934	-0.000245778	0.000613615	0.689649	-0.0171073	0.00255761	4.47088e-10	8	SCRIB	> 0.05	No	Yes
cg23121170	0.00546303	0.00102502	6.50492e-07	0.0064811	0.000960495	3.28344e-10	5		< 3.990105e-06	Yes	Yes
cg23121394	0.0197188	0.00103739	2.62271e-34	0.016008	0.00259733	6.5994e-09	6	C6orf123	< 3.990105e-06	Yes	Yes
cg23122901	0.00868607	0.000724597	8.76801e-21	0.00920642	0.00159133	4.24631e-08	22	TXNRD2	< 3.990105e-06	Yes	Yes
cg23123731	0.0112818	0.00107662	1.39727e-17	-0.00900059	0.00149753	1.41324e-08	10		< 3.990105e-06	Yes	No
cg23125506	-0.00362165	0.000721211	2.3611e-06	-0.0153741	0.0020625	7.36381e-12	15		< 3.990105e-06	Yes	Yes
cg23132774	0.00646139	0.00115117	1.9249e-07	0.0102235	0.00181194	8.44219e-08	13	RASA3	< 3.990105e-06	Yes	Yes
cg23133355	0.0125533	0.00125551	1.49745e-16	0.017325	0.00260231	5.26239e-10	7		< 3.990105e-06	Yes	Yes
cg23135352	0.00511008	0.000622519	1.02563e-12	-0.0122673	0.00203587	1.31003e-08	10		< 3.990105e-06	Yes	No
cg23138608	0.0192642	0.00107526	2.23162e-32	0.0143096	0.00248417	4.79207e-08	14	CCDC88C	< 3.990105e-06	Yes	Yes
cg23139584	-0.00571756	0.00123625	1.16964e-05	-0.00853565	0.00143468	1.90676e-08	8	RPS20;SNORD54	> 0.05	No	Yes
cg23145336	0.00415121	0.000887674	9.5388e-06	-0.00926717	0.00159161	3.54625e-08	6	TNXB	> 0.05	No	No
cg23145621	-0.00603839	0.000555025	1.9448e-18	-0.0126134	0.00171639	1.31088e-11	7		< 3.990105e-06	Yes	Yes
cg23149852	0.0113326	0.00092286	2.14125e-21	0.0111636	0.00194501	5.295e-08	11		< 3.990105e-06	Yes	Yes
cg23151649	0.0152439	0.000754606	2.41738e-36	-0.00945351	0.00134062	6.54549e-11	7	PRKAG2	< 3.990105e-06	Yes	No
cg23154270	-0.00822016	0.000656995	7.04195e-22	-0.0191741	0.00322611	1.96476e-08	2		< 3.990105e-06	Yes	Yes
cg23155767	-0.000100182	0.000564615	0.859542	-0.0135337	0.00213098	2.55679e-09	2	GPR1	> 0.05	No	Yes
cg23159678	-0.00853433	0.000835653	5.1958e-17	0.0214277	0.00337108	2.48713e-09	14	NOVA1	< 3.990105e-06	Yes	No
cg23161733	0.00361118	0.000871159	7.31987e-05	0.00796114	0.00124539	2.06826e-09	10	SORCS1	> 0.05	No	Yes
cg23163513	-0.00538064	0.00110867	4.69744e-06	-0.0164605	0.00244582	3.60158e-10	11	BRSK2	> 0.05	No	Yes
cg23163917	0.000792835	0.00060069	0.190016	-0.0265328	0.00389249	2.28658e-10	6		> 0.05	No	No
cg23165310	-0.00195083	0.000922889	0.037122	-0.0143004	0.00245434	3.47712e-08	3	SOX2OT	> 0.05	No	Yes
cg23165500	-0.000546653	0.000676834	0.421282	-0.0123974	0.00184454	3.77433e-10	5	GRIA1	> 0.05	No	Yes
cg23166857	0.00591142	0.00104465	1.57621e-07	-0.00962567	0.00170759	8.65813e-08	1	TNFRSF4	< 3.990105e-06	Yes	No
cg23172664	-0.0017175	0.00124866	0.172183	-0.0156189	0.00257668	1.09563e-08	6	NT5E	> 0.05	No	Yes
cg23176759	-0.00850264	0.00100451	2.92764e-13	0.00847613	0.00149325	7.17615e-08	6	EYS	< 3.990105e-06	Yes	No
cg23176873	0.000204167	0.000540057	0.706231	-0.00976228	0.00166207	2.76594e-08	5	P4HA2	> 0.05	No	No
cg23178069	-0.00476099	0.000898568	7.42663e-07	-0.0207473	0.00355663	3.36323e-08	11	NELL1	< 3.990105e-06	Yes	Yes
cg23178546	0.0016643	0.000648824	0.0118631	0.0126035	0.00211218	1.74915e-08	7	PTPRN2	> 0.05	No	Yes
cg23184226	-0.0159114	0.00153597	2.52213e-17	-0.00727988	0.00126492	4.91223e-08	7	TECPR1	< 3.990105e-06	Yes	Yes
cg23184252	-0.00220179	0.00167779	0.192542	-0.0183157	0.0031138	2.65297e-08	12		> 0.05	No	Yes
cg23188430	0.00532658	0.000600987	4.11364e-14	0.00723798	0.00111124	1.11133e-09	6		< 3.990105e-06	Yes	Yes
cg23188579	-0.00483583	0.0014357	0.00108987	-0.0227519	0.00346471	8.43585e-10	4	SCOC	> 0.05	No	Yes
cg23191702	0.00662477	0.000883336	3.20252e-11	0.0193199	0.0033201	3.60629e-08	8		< 3.990105e-06	Yes	Yes
cg23192346	0.011101	0.00123948	2.59806e-14	0.0116428	0.00199557	3.3484e-08	6	C6orf123	< 3.990105e-06	Yes	Yes
cg23192824	0.00396885	0.000680805	7.43723e-08	-0.0274837	0.00477877	5.00787e-08	6	GPR126	< 3.990105e-06	Yes	No
cg23193059	0.00956424	0.00170892	2.06568e-07	0.0105159	0.00170432	6.37464e-09	11		< 3.990105e-06	Yes	Yes
cg23193870	0.00278349	0.000618549	1.90682e-05	0.00535425	0.00095028	8.76582e-08	12	PTPN6	> 0.05	No	Yes
cg23196756	-0.00503232	0.00129222	0.000181998	-0.00817801	0.00122064	4.22054e-10	10	EIF4EBP2	> 0.05	No	Yes
cg23197862	0.00240505	0.00189925	0.208465	-0.00713075	0.00124953	6.20113e-08	8		> 0.05	No	No
cg23201907	-0.0133125	0.00187269	2.07349e-10	-0.0288138	0.0040659	5.42109e-11	14		< 3.990105e-06	Yes	Yes
cg23205936	0.00776999	0.000775855	1.38266e-16	0.0175021	0.00302818	4.36291e-08	6		< 3.990105e-06	Yes	Yes
cg23207527	0.0159581	0.000998112	8.21273e-29	0.0218216	0.003769	4.15675e-08	6	RBM24	< 3.990105e-06	Yes	Yes
cg23209962	0.000967426	0.00080296	0.231233	-0.0105777	0.00168499	3.70943e-09	5	RGNEF	> 0.05	No	No
cg23210812	-0.00101354	0.00115312	0.38162	-0.0260762	0.00411294	2.70216e-09	17		> 0.05	No	Yes
cg23211960	0.00274622	0.000883415	0.00247341	-0.023575	0.00380867	5.7756e-09	2		> 0.05	No	No
cg23212796	0.00215349	0.000802272	0.00856336	-0.0228336	0.00351415	1.20593e-09	1	PRDM16	> 0.05	No	No
cg23216745	0.0100133	0.00140564	1.93222e-10	-0.0148139	0.00227021	1.04521e-09	1	PBXIP1;PYGO2	< 3.990105e-06	Yes	No
cg23219064	0.00262116	0.00125163	0.0388763	0.00879807	0.00139028	2.86879e-09	2		> 0.05	No	Yes
cg23220439	0.00366984	0.00073073	2.35604e-06	-0.00812009	0.00141369	5.18679e-08	11	RIN1	< 3.990105e-06	Yes	No
cg23220769	-0.00185422	0.000420557	2.70981e-05	-0.0139047	0.00205234	2.8435e-10	13		> 0.05	No	Yes
cg23222488	-0.0163945	0.000890177	2.85025e-33	-0.00844396	0.00141941	1.91236e-08	5		< 3.990105e-06	Yes	Yes
cg23222604	0.00140123	0.00064041	0.0310952	0.0106007	0.00164509	1.59006e-09	12		> 0.05	No	Yes
cg23226688	-0.00471073	0.00078573	3.55791e-08	0.00711268	0.00122291	3.65664e-08	1		< 3.990105e-06	Yes	No
cg23229770	-0.0203002	0.00156075	6.67268e-23	-0.021253	0.00372299	6.14725e-08	2		< 3.990105e-06	Yes	Yes
cg23230158	0.00438062	0.00103372	5.18794e-05	-0.0144433	0.00243177	2.00379e-08	1	GALNT2	> 0.05	No	No
cg23234622	0.0143337	0.00124808	1.0068e-19	0.0139845	0.00227408	7.06889e-09	2		< 3.990105e-06	Yes	Yes
cg23234674	-0.000197527	0.000722021	0.784999	-0.0101558	0.0017898	7.24543e-08	5	SNORA74B;ATP6V0E1	> 0.05	No	Yes
cg23240589	-0.00253735	0.000612224	7.34126e-05	-0.0103728	0.00157685	7.95103e-10	2	RTN4	> 0.05	No	Yes
cg23242944	-0.00229663	0.000781843	0.00414308	-0.0179748	0.00258025	1.03266e-10	17	GFAP	> 0.05	No	Yes
cg23243030	-0.00156393	0.000545906	0.0051254	-0.00561383	0.000990332	7.44404e-08	1		> 0.05	No	Yes
cg23243400	0.000332813	0.00118483	0.779394	0.0284288	0.00401529	5.61527e-11	7		> 0.05	No	Yes
cg23248729	0.000760815	0.00111271	0.495779	-0.0240627	0.00403246	1.74735e-08	1	FGGY	> 0.05	No	No
cg23250906	0.0251166	0.00196495	1.93597e-22	0.0109039	0.00174342	4.17306e-09	1	PPP1R12B	< 3.990105e-06	Yes	Yes
cg23251170	0.000193872	0.000760927	0.799435	-0.0239852	0.00356689	3.70991e-10	12	GPD1	> 0.05	No	No
cg23251349	0.00211001	0.000548987	0.000217944	0.0133604	0.00223383	1.63367e-08	2		> 0.05	No	Yes
cg23251798	-0.00812664	0.00131076	1.41544e-08	-0.0152375	0.00215565	5.97288e-11	1		< 3.990105e-06	Yes	Yes
cg23253752	0.0167694	0.000949343	6.34948e-32	0.00775273	0.00130353	1.92572e-08	15	ELL3	< 3.990105e-06	Yes	Yes
cg23255320	0.0140095	0.00119307	2.8732e-20	0.0128618	0.0018839	2.15958e-10	14	NPAS3	< 3.990105e-06	Yes	Yes
cg23260877	-0.0213014	0.000839614	2.36904e-44	-0.015573	0.00223629	1.04675e-10	5	GFPT2	< 3.990105e-06	Yes	Yes
cg23264016	0.0225302	0.00127875	7.66977e-32	0.00911401	0.00154722	2.54553e-08	10	C10orf11	< 3.990105e-06	Yes	Yes
cg23270523	-0.0220809	0.00145425	2.90512e-27	-0.030935	0.0042024	1.22445e-11	18		< 3.990105e-06	Yes	Yes
cg23272978	0.0469272	0.00193401	9.66307e-43	0.0267703	0.00341379	8.56628e-13	11	LTBP3	< 3.990105e-06	Yes	Yes
cg23273465	0.0168727	0.00180042	3.33317e-15	-0.0102206	0.0017366	2.61042e-08	2	CRIM1	< 3.990105e-06	Yes	No
cg23274561	0.0083097	0.000824498	1.00886e-16	-0.00768263	0.00123524	4.97385e-09	1	LMNA	< 3.990105e-06	Yes	No
cg23274951	-0.00110638	0.00135221	0.415272	-0.0176178	0.00310563	7.295e-08	1	NDUFS2	> 0.05	No	Yes
cg23278885	0.00161295	0.000810538	0.0494378	-0.00646607	0.00106882	1.16231e-08	20	TGM6	> 0.05	No	No
cg23281552	0.00497828	0.00101625	3.90669e-06	0.0126643	0.00181243	9.22435e-11	7	CREB5	< 3.990105e-06	Yes	Yes
cg23286173	0.0066935	0.000597279	3.91133e-19	0.00624649	0.000905282	1.46879e-10	8	PTP4A3	< 3.990105e-06	Yes	Yes
cg23296652	-0.00337145	0.00103671	0.00158142	-0.0180741	0.00229665	7.32391e-13	8		> 0.05	No	Yes
cg23299445	0.00261227	0.00112831	0.0227321	-0.016029	0.00284618	8.87681e-08	15		> 0.05	No	No
cg23299484	-0.0023836	0.000960322	0.0147985	-0.00625277	0.000989995	3.05412e-09	11		> 0.05	No	Yes
cg23300882	-0.00566161	0.00106075	6.29549e-07	-0.0153684	0.00269731	6.477e-08	7	BAZ1B	< 3.990105e-06	Yes	Yes
cg23302469	0.00210943	0.000531108	0.00013792	0.00448339	0.0007651	2.95697e-08	14		> 0.05	No	Yes
cg23303188	0.0105693	0.00108887	6.34784e-16	-0.0257365	0.00338356	3.18013e-12	5		< 3.990105e-06	Yes	No
cg23304647	-0.00750947	0.00169018	2.3773e-05	-0.0142903	0.00204213	8.73104e-11	7	GNA12	> 0.05	No	Yes
cg23305129	0.00113041	0.0012752	0.377588	0.00952852	0.00164238	3.92393e-08	7		> 0.05	No	Yes
cg23307798	0.00016933	0.000936626	0.856916	-0.018296	0.0028747	2.386e-09	14	CKB	> 0.05	No	No
cg23311800	-0.00431199	0.00162646	0.00938423	0.00806366	0.00137387	2.82389e-08	11	ELF5	> 0.05	No	No
cg23311905	-0.00700066	0.000765362	1.01264e-14	-0.012606	0.00203938	6.02881e-09	12		< 3.990105e-06	Yes	Yes
cg23312375	0.00778544	0.00105504	5.70816e-11	0.00928634	0.00134967	1.62949e-10	13	RASA3	< 3.990105e-06	Yes	Yes
cg23315424	0.0130979	0.000766034	6.85366e-31	0.0112463	0.00166423	3.11543e-10	14		< 3.990105e-06	Yes	Yes
cg23316060	0.000892919	0.00129745	0.49298	-0.0227732	0.00349345	1.08086e-09	19		> 0.05	No	No
cg23323203	0.00616314	0.000688593	2.67383e-14	0.0187767	0.00289038	1.21421e-09	11		< 3.990105e-06	Yes	Yes
cg23323879	0.00716022	0.000751413	1.52917e-15	0.00461745	0.000811072	6.62378e-08	15	CILP	< 3.990105e-06	Yes	Yes
cg23328208	-0.0014789	0.000643894	0.0238029	-0.0160768	0.00230483	9.84458e-11	5	RASGEF1C	> 0.05	No	Yes
cg23328404	0.00502493	0.00170743	0.00407588	-0.0308377	0.00469451	8.34433e-10	8	CSGALNACT1	> 0.05	No	No
cg23329061	-0.00817471	0.00186473	2.98332e-05	-0.013989	0.00222544	3.5561e-09	3	TRIM71	> 0.05	No	Yes
cg23330006	0.00786481	0.00115341	8.14214e-10	-0.0212648	0.00288095	1.09821e-11	12	NUAK1	< 3.990105e-06	Yes	No
cg23336695	0.00456078	0.00117365	0.000187474	0.0170409	0.00294364	4.17078e-08	15	THSD4	> 0.05	No	Yes
cg23338380	0.00453332	0.00119339	0.000255107	-0.0193259	0.00318701	1.08304e-08	7	CUX1	> 0.05	No	No
cg23339629	-0.00194173	0.00066953	0.00462395	-0.0067163	0.00100858	5.21789e-10	10	TACR2	> 0.05	No	Yes
cg23340214	-0.00111495	0.000807022	0.170314	0.01314	0.00178638	1.26257e-11	12		> 0.05	No	No
cg23340505	-0.00658182	0.000847651	8.90853e-12	0.0123766	0.00198954	4.94124e-09	13		< 3.990105e-06	Yes	No
cg23340777	0.00234931	0.00101229	0.0224156	-0.00845893	0.00140817	1.4361e-08	12		> 0.05	No	No
cg23340875	-0.00261689	0.000533055	3.7422e-06	-0.00739728	0.00114041	1.2769e-09	17	ABCC3	< 3.990105e-06	Yes	Yes
cg23341612	-0.0144579	0.00183049	4.65858e-12	-0.0196639	0.00263221	6.72925e-12	10	HKDC1	< 3.990105e-06	Yes	Yes
cg23342116	0.00833832	0.00175467	7.05832e-06	0.0119041	0.00183782	1.33888e-09	5		> 0.05	No	Yes
cg23344338	0.0246135	0.0017119	1.12014e-25	0.0143534	0.00199823	3.22583e-11	4	LRBA	< 3.990105e-06	Yes	Yes
cg23348353	0.00629058	0.00121551	1.24726e-06	0.0138028	0.00215635	1.98023e-09	4		< 3.990105e-06	Yes	Yes
cg23356451	0.0010737	0.00130974	0.414373	-0.0146703	0.00212314	1.39528e-10	13		> 0.05	No	No
cg23356944	0.00608956	0.00121399	2.41504e-06	-0.00958218	0.00158396	1.1637e-08	14		< 3.990105e-06	Yes	No
cg23357832	0.000748519	0.00140559	0.59559	-0.0128657	0.00204441	3.42908e-09	7	SDK1	> 0.05	No	No
cg23359339	0.00575767	0.000842351	7.53639e-10	-0.0144849	0.00235158	6.71906e-09	6		< 3.990105e-06	Yes	No
cg23359714	-0.00310332	0.000690531	1.95109e-05	0.0144738	0.00232462	4.80716e-09	8	SFRP1	> 0.05	No	No
cg23363602	-0.00347755	0.00117958	0.00401422	-0.0128995	0.00209153	6.46067e-09	6		> 0.05	No	Yes
cg23368579	0.000965775	0.00143538	0.502669	-0.01465	0.00229186	2.07148e-09	18		> 0.05	No	No
cg23369234	0.000493451	0.00132036	0.709433	-0.0132527	0.00204564	1.33061e-09	12	CACNA1C	> 0.05	No	No
cg23375877	0.00106568	0.00162105	0.512497	0.00722329	0.00115023	3.66782e-09	17		> 0.05	No	Yes
cg23375948	-0.000757002	0.000396023	0.0589218	-0.0112552	0.00198659	7.55277e-08	7	MAD1L1	> 0.05	No	Yes
cg23378365	0.00336577	0.000938585	0.00053028	0.00727144	0.00122856	2.21871e-08	5	CYFIP2	> 0.05	No	Yes
cg23378565	-0.00126586	0.000692341	0.0705975	-0.00985656	0.00162072	9.92208e-09	7	MAD1L1	> 0.05	No	Yes
cg23378722	4.85875e-08	0.00133617	0.999971	-0.0157552	0.00213235	1.05415e-11	13		> 0.05	No	No
cg23387692	0.0083245	0.00118358	2.96413e-10	-0.0105439	0.00164934	2.06514e-09	18	LOC728606	< 3.990105e-06	Yes	No
cg23393892	0.00396288	0.00098399	0.000112782	0.00834026	0.00130518	2.09319e-09	7	MAD1L1	> 0.05	No	Yes
cg23398076	0.00439785	0.00119891	0.000400939	0.0300704	0.00415937	2.50766e-11	2	MEIS1	> 0.05	No	Yes
cg23400122	0.0125626	0.00115585	2.051e-18	-0.0145337	0.00220687	7.64946e-10	8	MSRA	< 3.990105e-06	Yes	No
cg23400579	-0.0032608	0.00138085	0.0202245	0.00813852	0.00143668	7.58105e-08	10	MIR202	> 0.05	No	No
cg23402467	0.0040266	0.001715	0.0209334	-0.0229104	0.00338156	2.84283e-10	8		> 0.05	No	No
cg23406451	-0.000509212	0.000877389	0.563024	-0.0171924	0.00275333	4.39146e-09	18	DTNA	> 0.05	No	Yes
cg23408442	0.00695363	0.000998976	4.17611e-10	0.00319474	0.000561738	6.80996e-08	8		< 3.990105e-06	Yes	Yes
cg23411036	0.000629069	0.000961719	0.514606	-0.015195	0.00228572	5.53632e-10	13	ZNF828	> 0.05	No	No
cg23413567	0.00326165	0.000922659	0.000629326	0.00883778	0.00133269	6.02656e-10	13	FOXO1	> 0.05	No	Yes
cg23413809	0.00675864	0.0011532	6.4791e-08	0.0144994	0.00234933	6.3251e-09	2	SIX2	< 3.990105e-06	Yes	Yes
cg23416740	-0.00494035	0.000534691	6.40046e-15	-0.00864814	0.0014616	2.2377e-08	18	RIOK3	< 3.990105e-06	Yes	Yes
cg23416952	0.0170055	0.00100847	1.86937e-30	0.0105216	0.00140906	6.85637e-12	3		< 3.990105e-06	Yes	Yes
cg23419907	0.0122834	0.00153797	3.02979e-12	-0.0197482	0.00276404	3.96794e-11	2		< 3.990105e-06	Yes	No
cg23423191	-0.00216606	0.00110965	0.0538488	-0.0149157	0.00228454	1.02566e-09	5	STK10	> 0.05	No	Yes
cg23424043	-0.0027183	0.00159108	0.0907816	0.00883067	0.00155359	6.91441e-08	7	ZC3HAV1	> 0.05	No	No
cg23424136	0.0165911	0.00110431	5.95384e-27	0.0203771	0.00323673	3.38646e-09	7		< 3.990105e-06	Yes	Yes
cg23440058	0.00714875	0.00078542	1.26515e-14	-0.0153915	0.00216154	4.5168e-11	3	KALRN	< 3.990105e-06	Yes	No
cg23445003	0.00411217	0.000876276	8.94187e-06	-0.0170669	0.00276737	6.47046e-09	7	CUX1	> 0.05	No	No
cg23447569	0.0188684	0.00100183	5.27483e-34	0.0131675	0.00184951	4.54566e-11	11	AHNAK	< 3.990105e-06	Yes	Yes
cg23448165	0.00429309	0.00114491	0.000302649	-0.0263487	0.00422806	4.67446e-09	15	NPTN	> 0.05	No	No
cg23448635	-0.00149515	0.000624961	0.0186857	-0.00527714	0.000854536	6.20768e-09	17	NPB	> 0.05	No	Yes
cg23451221	-0.00162236	0.000836637	0.0554197	-0.0105026	0.00155453	3.14127e-10	10	PRAP1	> 0.05	No	Yes
cg23459212	0.00337313	0.000717078	8.55187e-06	0.00503035	0.000822698	8.42317e-09	6		> 0.05	No	Yes
cg23460943	-0.00186538	0.000631835	0.0039647	-0.0131577	0.00224998	3.13414e-08	12	SCARB1	> 0.05	No	Yes
cg23461126	0.0103788	0.000940722	9.16664e-19	0.0131537	0.00231571	7.04337e-08	4	LRBA	< 3.990105e-06	Yes	Yes
cg23464041	0.00219071	0.00148194	0.142607	-0.00523062	0.000808601	1.39923e-09	6	ITPR3	> 0.05	No	No
cg23467747	0.00290029	0.000556237	1.05976e-06	0.018164	0.00310023	2.97058e-08	2	AGAP1	< 3.990105e-06	Yes	Yes
cg23473081	-0.00846688	0.000965773	6.60778e-14	-0.017965	0.00268137	4.21682e-10	12	EMP1	< 3.990105e-06	Yes	Yes
cg23479730	0.00211075	0.00117823	0.0763713	-0.0137628	0.00227199	1.11779e-08	14	BCL11B	> 0.05	No	No
cg23480730	0.00369937	0.000335268	9.10961e-19	0.0147262	0.00233967	3.41131e-09	14		< 3.990105e-06	Yes	Yes
cg23482872	0.00901544	0.00140309	5.0554e-09	0.0153684	0.00224701	2.02445e-10	2		< 3.990105e-06	Yes	Yes
cg23484268	0.00704575	0.000745011	2.18127e-15	0.00767312	0.00119715	1.89587e-09	15	LOXL1	< 3.990105e-06	Yes	Yes
cg23485307	0.000984118	0.00178007	0.581648	-0.0238239	0.00409872	3.72223e-08	3	TGFBR2	> 0.05	No	No
cg23490077	0.0200038	0.00094946	8.90637e-38	-0.010546	0.00173827	1.06713e-08	6		< 3.990105e-06	Yes	No
cg23491841	-0.016672	0.000862275	7.1386e-35	-0.0112101	0.00185533	1.20718e-08	2	C2orf85	< 3.990105e-06	Yes	Yes
cg23494338	0.0021789	0.00104533	0.0397782	0.0216719	0.00381006	6.78263e-08	10		> 0.05	No	Yes
cg23496730	0.0050384	0.000989852	1.77912e-06	-0.0151561	0.00254706	1.89829e-08	6	EZR	< 3.990105e-06	Yes	No
cg23501964	-0.0141267	0.00126307	4.3606e-19	-0.0312727	0.00418122	6.41054e-12	20		< 3.990105e-06	Yes	Yes
cg23508887	-0.00188834	0.00112171	0.0955386	-0.0233034	0.00308223	4.0971e-12	18	C18orf1	> 0.05	No	Yes
cg23510109	-0.00272871	0.000963559	0.00563797	-0.0103139	0.0017347	1.94349e-08	17	VPS53	> 0.05	No	Yes
cg23515651	-0.00521553	0.00118169	2.66187e-05	-0.0129498	0.0019086	2.69867e-10	15		> 0.05	No	Yes
cg23515702	-0.00325333	0.000652484	2.7331e-06	-0.0221478	0.00314823	7.15394e-11	2		< 3.990105e-06	Yes	Yes
cg23516283	0.00306144	0.000831137	0.000380532	-0.00907248	0.0013854	9.26668e-10	8	PPP1R16A	> 0.05	No	No
cg23517999	0.00803485	0.00108752	5.46885e-11	0.0121467	0.00214053	7.23325e-08	2		< 3.990105e-06	Yes	Yes
cg23520521	0.00550074	0.000778357	2.52611e-10	-0.00982954	0.00170499	4.68137e-08	11	NTM	< 3.990105e-06	Yes	No
cg23525708	-0.00484215	0.00115599	6.22898e-05	-0.021339	0.00297567	3.43916e-11	14	KIAA0247	> 0.05	No	Yes
cg23526298	-0.00428691	0.00121521	0.000644993	-0.0125367	0.00181664	1.46094e-10	12		> 0.05	No	Yes
cg23527366	0.00128973	0.000871575	0.142209	-0.0185055	0.00247039	6.0144e-12	3	ABHD14A	> 0.05	No	No
cg23530596	-0.0114016	0.00102879	7.18288e-19	-0.0215696	0.00305641	6.35216e-11	15	SLC12A1	< 3.990105e-06	Yes	Yes
cg23530619	0.00149089	0.000668463	0.0280557	-0.0130637	0.00220773	2.2339e-08	5		> 0.05	No	No
cg23530906	-0.00258378	0.0015627	0.101514	-0.00762768	0.00110451	1.4234e-10	12		> 0.05	No	Yes
cg23531697	0.0131723	0.00127077	2.44298e-17	0.0108157	0.00191002	7.66208e-08	11	DSCAML1	< 3.990105e-06	Yes	Yes
cg23532454	-0.00565981	0.0010624	6.5688e-07	-0.0228619	0.00313906	1.87541e-11	14	JDP2	< 3.990105e-06	Yes	Yes
cg23533000	0.0136442	0.00196127	4.25497e-10	0.0100031	0.00144567	1.32572e-10	11		< 3.990105e-06	Yes	Yes
cg23534766	0.00106643	0.00118089	0.368748	-0.00718596	0.00102806	9.10884e-11	11	TSPAN4	> 0.05	No	No
cg23538773	0.00225796	0.000979317	0.0232828	0.0083389	0.0014031	1.96693e-08	14		> 0.05	No	Yes
cg23542075	0.0121529	0.00219329	2.62982e-07	-0.0115825	0.00195652	2.20485e-08	8	NECAB1	< 3.990105e-06	Yes	No
cg23547429	-0.017354	0.00130981	2.12248e-23	-0.0130166	0.00178013	1.60051e-11	11	SLC43A3	< 3.990105e-06	Yes	Yes
cg23548612	-0.00227873	0.000581012	0.000164881	-0.0203017	0.00273679	8.97304e-12	4		> 0.05	No	Yes
cg23554286	0.00142921	0.000563049	0.0127466	-0.0140616	0.00229776	8.20496e-09	2	THSD7B	> 0.05	No	No
cg23554686	0.00896058	0.00138925	4.51688e-09	-0.0152585	0.00213268	3.76131e-11	X		< 3.990105e-06	Yes	No
cg23555340	-0.00886416	0.00114227	9.11286e-12	-0.00850379	0.00117211	2.18311e-11	14		< 3.990105e-06	Yes	Yes
cg23561531	-0.0050501	0.000784319	4.75329e-09	-0.0144466	0.00174872	7.98221e-14	11		< 3.990105e-06	Yes	Yes
cg23562406	-0.00420843	0.000491144	1.75464e-13	-0.00718494	0.00114582	3.84428e-09	2	KHK	< 3.990105e-06	Yes	Yes
cg23562538	-0.00321086	0.000727024	2.63305e-05	-0.00664309	0.00107401	5.90793e-09	8	MAPK15	> 0.05	No	Yes
cg23564664	-0.0263776	0.00137352	1.19889e-34	-0.0120404	0.00203355	2.1947e-08	2	PAX8;LOC654433;LOC440839	< 3.990105e-06	Yes	Yes
cg23568324	-0.00864115	0.00111191	8.62494e-12	-0.0124039	0.00175159	5.57385e-11	7	TTYH3	< 3.990105e-06	Yes	Yes
cg23572703	-0.00123268	0.00157233	0.43498	-0.0249276	0.00365341	2.20718e-10	10		> 0.05	No	Yes
cg23572944	0.00749656	0.001422	8.3104e-07	0.0107656	0.00185466	3.86827e-08	11	SLC15A3	< 3.990105e-06	Yes	Yes
cg23574427	-0.00292408	0.00102211	0.00518529	-0.0114537	0.00193599	2.24562e-08	4	BBS7;CCNA2	> 0.05	No	Yes
cg23575099	0.0037514	0.00135863	0.00690103	-0.0149399	0.00218777	2.14148e-10	14	LGALS3	> 0.05	No	No
cg23577242	0.00732359	0.000842836	9.69164e-14	-0.0205239	0.00330613	5.27547e-09	11	MPPED2	< 3.990105e-06	Yes	No
cg23581088	0.0167172	0.0013873	6.47589e-21	-0.0125939	0.00217537	4.16596e-08	6		< 3.990105e-06	Yes	No
cg23583454	-0.017485	0.00111263	2.73097e-28	-0.0106874	0.00173984	7.31185e-09	6	PPP1R10	< 3.990105e-06	Yes	Yes
cg23585420	-0.00975254	0.00100192	5.54875e-16	-0.0130156	0.00209434	5.09767e-09	14		< 3.990105e-06	Yes	Yes
cg23585686	0.00322183	0.000706114	1.49317e-05	0.00969617	0.00148872	1.11331e-09	2		> 0.05	No	Yes
cg23588121	0.00172062	0.000988058	0.0848146	0.00973517	0.00172343	8.18732e-08	6	SIM1	> 0.05	No	Yes
cg23588462	0.000236114	0.000543395	0.664889	0.0353337	0.00446284	5.60627e-13	13		> 0.05	No	Yes
cg23591609	-0.00197921	0.000947068	0.0392765	-0.0257468	0.00426841	1.2696e-08	12	BEST3	> 0.05	No	Yes
cg23592421	-0.00551404	0.00110688	2.78342e-06	-0.0162077	0.00253413	2.03398e-09	14		< 3.990105e-06	Yes	Yes
cg23594928	0.00399064	0.000815057	3.94679e-06	-0.0160051	0.00245329	1.05268e-09	6		< 3.990105e-06	Yes	No
cg23596308	-0.0115389	0.000871985	2.29258e-23	-0.0185061	0.00268943	1.62439e-10	13		< 3.990105e-06	Yes	Yes
cg23599385	-0.00198131	0.00103507	0.058575	-0.0154988	0.00250539	5.88258e-09	2		> 0.05	No	Yes
cg23599820	0.0104145	0.00116653	2.98894e-14	0.00638168	0.00106759	1.6601e-08	17	KIAA0195	< 3.990105e-06	Yes	Yes
cg23601468	0.0150001	0.00174008	1.36032e-13	-0.0131162	0.00191857	2.05725e-10	22	SYN3;TIMP3	< 3.990105e-06	Yes	No
cg23609749	-0.00154526	0.00195562	0.431378	0.00679276	0.00116948	3.79864e-08	10	VCL	> 0.05	No	No
cg23611697	0.000836074	0.00175894	0.635633	-0.0189361	0.00282683	4.24459e-10	2		> 0.05	No	No
cg23613317	0.00225038	0.00134961	0.0986891	0.00743466	0.00123677	1.40581e-08	5	LARP1	> 0.05	No	Yes
cg23618477	-0.00804385	0.00117907	8.01096e-10	-0.0132518	0.00221992	1.72843e-08	6		< 3.990105e-06	Yes	Yes
cg23625466	-0.00276033	0.000657553	6.02072e-05	-0.0062018	0.00103382	1.49465e-08	7	ASL	> 0.05	No	Yes
cg23626387	0.000761103	0.0010865	0.485305	-0.0147907	0.00226512	1.02143e-09	1	QSOX1	> 0.05	No	No
cg23629775	-0.00647126	0.000785389	8.81952e-13	0.00694372	0.00097312	4.1685e-11	11		< 3.990105e-06	Yes	No
cg23631930	0.00656611	0.000792439	7.02751e-13	-0.00748582	0.00128246	3.30393e-08	14	CMTM5	< 3.990105e-06	Yes	No
cg23637791	-0.00248043	0.000560242	2.52426e-05	-0.00397205	0.000701803	7.76588e-08	15	ODF3L1	> 0.05	No	Yes
cg23639134	-0.0103314	0.00101958	7.70667e-17	-0.0121794	0.00193112	3.19758e-09	2	ASAP2	< 3.990105e-06	Yes	Yes
cg23640231	-0.0010119	0.000810963	0.215147	-0.0107358	0.00178864	1.4709e-08	1		> 0.05	No	Yes
cg23641319	0.00553108	0.000821173	1.20144e-09	-0.00727479	0.00114269	2.36343e-09	8		< 3.990105e-06	Yes	No
cg23647768	-0.00317447	0.000610753	1.13572e-06	-0.00675699	0.00119967	8.85029e-08	11		< 3.990105e-06	Yes	Yes
cg23648809	-0.00117777	0.00102305	0.252493	-0.00937973	0.0014855	3.08171e-09	1	PRKCZ	> 0.05	No	Yes
cg23652172	-0.0130485	0.000863604	4.05526e-27	-0.011783	0.00162114	2.03175e-11	19	AP1M2	< 3.990105e-06	Yes	Yes
cg23653457	0.0336885	0.00161027	1.55179e-37	0.0137718	0.00193597	4.69069e-11	4	LIMCH1	< 3.990105e-06	Yes	Yes
cg23654821	-0.00496211	0.000945519	9.18845e-07	-0.0163803	0.00243382	3.59754e-10	3	CSRNP1	< 3.990105e-06	Yes	Yes
cg23655939	0.0086369	0.000619406	8.27263e-25	0.00817724	0.00121097	3.19913e-10	3	BCL6	< 3.990105e-06	Yes	Yes
cg23656110	-0.00553368	0.000813753	8.88108e-10	-0.00886097	0.00154863	5.76887e-08	21	LOC284837	< 3.990105e-06	Yes	Yes
cg23656161	0.00355662	0.000591734	3.32464e-08	0.0132557	0.00183904	2.81852e-11	22		< 3.990105e-06	Yes	Yes
cg23657388	-0.0186218	0.00169488	1.14697e-18	-0.0277437	0.00369393	5.39577e-12	7	EMID2	< 3.990105e-06	Yes	Yes
cg23659307	0.000128428	0.00130017	0.921521	0.00684378	0.00111667	7.84354e-09	11	HBE1	> 0.05	No	Yes
cg23662097	0.0049857	0.0013438	0.000347089	0.00786348	0.00137656	6.03564e-08	3	ITPR1	> 0.05	No	Yes
cg23662142	0.000672472	0.000599209	0.264549	0.0305686	0.00470544	1.21313e-09	20		> 0.05	No	Yes
cg23665603	-0.00701995	0.000856395	1.0856e-12	-0.00835558	0.00122434	2.19011e-10	22	SEC14L2	< 3.990105e-06	Yes	Yes
cg23670904	0.000402826	0.00120189	0.738235	-0.0161763	0.00250952	1.57245e-09	8		> 0.05	No	No
cg23671626	0.00318149	0.000542456	6.36021e-08	-0.00847264	0.00140919	1.39825e-08	1		< 3.990105e-06	Yes	No
cg23675587	-0.0157225	0.0013102	8.24725e-21	-0.0204247	0.00336988	1.09938e-08	14	RAD51L1	< 3.990105e-06	Yes	Yes
cg23678154	0.00944343	0.00172523	3.51463e-07	-0.024663	0.00417963	2.42171e-08	2	ANTXR1	< 3.990105e-06	Yes	No
cg23680067	-0.00749129	0.00101071	4.88185e-11	-0.0226288	0.00400836	8.31729e-08	7		< 3.990105e-06	Yes	Yes
cg23681974	-0.00155747	0.000761664	0.0436095	-0.0110969	0.00186018	1.76255e-08	3	PLXNA1	> 0.05	No	Yes
cg23684449	0.00375932	0.00067985	2.76197e-07	-0.00774657	0.00105246	1.23023e-11	16	GPT2	< 3.990105e-06	Yes	No
cg23685994	0.00561374	0.00074705	2.98194e-11	0.00885432	0.0015192	3.44849e-08	2		< 3.990105e-06	Yes	Yes
cg23686831	0.0142466	0.00153604	5.37584e-15	0.00911779	0.00136903	5.19418e-10	15		< 3.990105e-06	Yes	Yes
cg23687560	0.00637462	0.00078166	1.33216e-12	0.00742587	0.00102829	2.6183e-11	13	CCNA1	< 3.990105e-06	Yes	Yes
cg23689304	0.00678441	0.00069634	5.30414e-16	0.00755281	0.00110085	1.80744e-10	1	GRRP1	< 3.990105e-06	Yes	Yes
cg23691090	-0.0132857	0.00179722	5.36207e-11	-0.0178848	0.00260524	1.76949e-10	22	C22orf26;LOC150381	< 3.990105e-06	Yes	Yes
cg23691223	0.00336531	0.00195924	0.0890828	-0.0155467	0.00236707	8.38635e-10	1	DAB1	> 0.05	No	No
cg23693705	0.00289983	0.00101799	0.00537275	-0.0133723	0.00231799	4.59716e-08	20	KCNQ2	> 0.05	No	No
cg23693749	0.00273691	0.000996511	0.00719336	0.0156378	0.00268098	3.37277e-08	18		> 0.05	No	Yes
cg23694490	-0.00539424	0.00131798	8.88011e-05	-0.0168958	0.00248539	2.51903e-10	7	TNS3	> 0.05	No	Yes
cg23695990	0.0095116	0.000859842	7.94208e-19	0.00999752	0.00165686	1.25662e-08	12		< 3.990105e-06	Yes	Yes
cg23698269	0.0129267	0.00108109	1.01522e-20	0.0130048	0.00187556	1.22758e-10	11	SBF2	< 3.990105e-06	Yes	Yes
cg23699648	0.0334512	0.00177759	5.61531e-34	0.0108387	0.00175309	5.98796e-09	6	GJA1	< 3.990105e-06	Yes	Yes
cg23705989	-0.0137953	0.00115203	9.32325e-21	-0.00860748	0.0014119	9.21703e-09	10		< 3.990105e-06	Yes	Yes
cg23706211	-0.00175732	0.000649346	0.00805309	-0.00551708	0.000918434	1.43592e-08	1	CELSR2	> 0.05	No	Yes
cg23711059	-0.00099415	0.000521552	0.0596235	0.00350759	0.000571805	7.63066e-09	20		> 0.05	No	No
cg23712462	-0.00707254	0.000898711	5.35637e-12	-0.0149209	0.00202063	1.07976e-11	8	FAM135B	< 3.990105e-06	Yes	Yes
cg23718736	0.0010847	0.000685072	0.116632	0.00805864	0.00123096	9.36266e-10	18	L3MBTL4	> 0.05	No	Yes
cg23719692	0.00664326	0.00108936	2.24072e-08	0.0201717	0.00309459	1.08357e-09	2	AGAP1	< 3.990105e-06	Yes	Yes
cg23720306	-0.00656238	0.00105254	1.2083e-08	-0.0158281	0.00232335	2.33261e-10	2	DGKD	< 3.990105e-06	Yes	Yes
cg23720395	-0.0257529	0.00164895	4.20108e-28	-0.017465	0.0024186	2.62456e-11	3		< 3.990105e-06	Yes	Yes
cg23720528	0.00153962	0.00102781	0.137423	-0.0108092	0.0017839	1.10833e-08	10	HTR7	> 0.05	No	No
cg23721586	-0.0159282	0.00177219	2.22136e-14	-0.0115117	0.00169972	2.87844e-10	1	TGFBR3	< 3.990105e-06	Yes	Yes
cg23722274	-0.00634876	0.000950709	1.57204e-09	-0.0235597	0.00411601	5.71067e-08	10	DNTT	< 3.990105e-06	Yes	Yes
cg23723105	-0.0174074	0.00109534	1.25181e-28	-0.0246498	0.00328485	5.59399e-12	1	GADD45A	< 3.990105e-06	Yes	Yes
cg23725924	0.00159737	0.000628948	0.0126985	-0.0136253	0.0021153	1.61067e-09	10	ITIH2	> 0.05	No	No
cg23726802	-0.016492	0.000843013	2.89964e-35	-0.0261298	0.00402083	1.19967e-09	7		< 3.990105e-06	Yes	Yes
cg23727087	-0.000881812	0.000437366	0.0465746	-0.0238987	0.00346332	1.46531e-10	12		> 0.05	No	Yes
cg23731272	0.0285231	0.00132037	1.22087e-38	0.0131521	0.00161338	1.48814e-13	15	SMAD3	< 3.990105e-06	Yes	Yes
cg23736055	-0.0109381	0.000784563	8.35471e-25	-0.00609361	0.00102981	2.2343e-08	6	C6orf145	< 3.990105e-06	Yes	Yes
cg23736297	-0.00730516	0.00172603	5.29338e-05	-0.020421	0.00325238	3.68787e-09	17	RPTOR	> 0.05	No	Yes
cg23739746	-0.00617586	0.00132207	9.73585e-06	-0.00854142	0.0015041	7.092e-08	13		> 0.05	No	Yes
cg23743554	0.0297278	0.00136832	7.74314e-39	0.0136716	0.00178671	2.47165e-12	11	LTBP3	< 3.990105e-06	Yes	Yes
cg23745864	-0.00563562	0.000710257	3.90596e-12	-0.0165165	0.00245755	3.78211e-10	18	C18orf22	< 3.990105e-06	Yes	Yes
cg23751035	0.0220423	0.00174678	4.22103e-22	0.0160467	0.00221699	2.39424e-11	7	CHN2	< 3.990105e-06	Yes	Yes
cg23752752	0.00104784	0.000744112	0.162309	0.0177319	0.00299699	2.24128e-08	7	FOXK1	> 0.05	No	Yes
cg23753351	-0.01086	0.00104282	1.92264e-17	-0.0250035	0.00369374	2.93308e-10	4	APBB2	< 3.990105e-06	Yes	Yes
cg23753807	0.0111798	0.00155068	1.28378e-10	0.0120701	0.00202248	1.74127e-08	17	ABR	< 3.990105e-06	Yes	Yes
cg23754390	-0.00495769	0.00122971	0.000111057	-0.0101011	0.00150037	3.55756e-10	11	CD151	> 0.05	No	Yes
cg23754918	-0.00827067	0.00179723	1.28074e-05	-0.0270609	0.00407388	5.69038e-10	7	IQCE	> 0.05	No	Yes
cg23761497	0.00238957	0.000631803	0.000270306	-0.0174322	0.00306133	6.58189e-08	2	TSSC1	> 0.05	No	No
cg23768117	-0.0150602	0.00119703	5.04812e-22	-0.00702258	0.00120386	3.36348e-08	17	AATK	< 3.990105e-06	Yes	Yes
cg23768894	-0.0122147	0.00108297	2.74786e-19	-0.0106533	0.00187406	6.89687e-08	7	DNAJB6	< 3.990105e-06	Yes	Yes
cg23775883	0.0216919	0.00176468	2.01762e-21	0.0139576	0.00239767	3.56698e-08	6	C6orf123	< 3.990105e-06	Yes	Yes
cg23786205	0.0050108	0.000644681	8.58019e-12	-0.00883768	0.00147357	1.50555e-08	10		< 3.990105e-06	Yes	No
cg23790219	0.00154524	0.000789215	0.0531391	-0.00940721	0.00133586	6.8873e-11	17	CDC42EP4	> 0.05	No	No
cg23790387	-0.00501967	0.000900678	2.28708e-07	-0.011712	0.00187271	4.17891e-09	2		< 3.990105e-06	Yes	Yes
cg23791482	0.00204718	0.00124775	0.104133	0.021329	0.00360352	2.21549e-08	6		> 0.05	No	Yes
cg23801057	0.00368585	0.0010258	0.000517633	0.00653931	0.00098486	5.77121e-10	12	P2RX7	> 0.05	No	Yes
cg23801272	0.013722	0.00126022	1.86025e-18	0.0126256	0.00197137	1.94508e-09	7	VIPR2	< 3.990105e-06	Yes	Yes
cg23804666	-0.0210516	0.00137232	1.44275e-27	-0.0111543	0.00172998	1.55939e-09	11	GLYATL1	< 3.990105e-06	Yes	Yes
cg23804764	0.00253594	0.00059935	5.31719e-05	0.00680114	0.00106134	1.90993e-09	4		> 0.05	No	Yes
cg23821340	-0.00363732	0.000945672	0.000215783	-0.00883124	0.00143248	6.54197e-09	1	PRDM16	> 0.05	No	Yes
cg23827531	-0.00473319	0.00062844	2.74633e-11	-0.00609034	0.000893485	2.28686e-10	3	FAM107A	< 3.990105e-06	Yes	Yes
cg23829102	0.00194745	0.000647377	0.00335557	-0.0150874	0.00218715	1.48325e-10	4		> 0.05	No	No
cg23832814	0.00742921	0.000820099	1.56387e-14	0.00824104	0.00125672	8.84751e-10	10	KIAA1274	< 3.990105e-06	Yes	Yes
cg23834919	0.0158238	0.00133129	1.43232e-20	-0.0183042	0.00291628	3.72914e-09	11		< 3.990105e-06	Yes	No
cg23836737	-0.00883738	0.000916767	8.8407e-16	-0.0054492	0.000951996	5.70917e-08	4		< 3.990105e-06	Yes	Yes
cg23837623	-0.00843589	0.000826702	5.4186e-17	-0.00953042	0.00148383	1.77068e-09	17	SLC43A2	< 3.990105e-06	Yes	Yes
cg23839002	0.0123452	0.00164119	2.87603e-11	0.0161034	0.00260856	6.27438e-09	12	TMEM117	< 3.990105e-06	Yes	Yes
cg23844085	-0.00787861	0.00117158	1.26363e-09	-0.0112485	0.00172415	1.05202e-09	18		< 3.990105e-06	Yes	Yes
cg23844910	-0.00369026	0.00104745	0.000655013	-0.0149475	0.00236038	2.8056e-09	1		> 0.05	No	Yes
cg23848712	-0.00147182	0.00138677	0.291205	-0.0110933	0.00159559	1.11172e-10	20	GNRH2	> 0.05	No	Yes
cg23850174	0.0353848	0.00165504	2.78271e-38	0.0267754	0.00328399	1.47638e-13	10		< 3.990105e-06	Yes	Yes
cg23850281	0.000140454	0.000683633	0.837653	-0.00833048	0.00137764	1.17867e-08	X	GPR64	> 0.05	No	No
cg23850913	0.00105419	0.00151133	0.487161	-0.0178306	0.00273875	1.12837e-09	6	JARID2	> 0.05	No	No
cg23851515	0.000535394	0.000803797	0.506957	-0.0267025	0.0043393	6.92492e-09	2	NRXN1	> 0.05	No	No
cg23851558	0.00860328	0.00131022	2.63991e-09	0.0166831	0.00272717	8.30101e-09	2	LOC400940	< 3.990105e-06	Yes	Yes
cg23854567	-0.00638521	0.00114812	2.40688e-07	-0.0160843	0.00206167	1.0731e-12	12	PXN	< 3.990105e-06	Yes	Yes
cg23856299	0.00081042	0.000625651	0.198315	-0.00778896	0.00126866	7.4318e-09	19	PRAM1	> 0.05	No	No
cg23857700	-0.00388687	0.000708642	3.34883e-07	-0.00935043	0.00157298	1.95519e-08	4	ABLIM2	< 3.990105e-06	Yes	Yes
cg23861841	-0.00484056	0.00110159	2.86785e-05	-0.00894141	0.00122949	1.98681e-11	2	MYT1L	> 0.05	No	Yes
cg23865980	-0.012554	0.00124074	8.29186e-17	-0.0194592	0.00334143	3.52742e-08	10	ZMIZ1	< 3.990105e-06	Yes	Yes
cg23867146	-0.00763267	0.00109623	4.13878e-10	-0.0198204	0.00268047	1.02163e-11	4		< 3.990105e-06	Yes	Yes
cg23869743	-0.00247278	0.000863365	0.00513613	-0.0153372	0.0023184	6.55216e-10	10	GOLGA7B	> 0.05	No	Yes
cg23871994	0.00157968	0.000813308	0.0550327	-0.0150483	0.00225305	4.70259e-10	11	TMPRSS5	> 0.05	No	No
cg23873406	0.0147822	0.00108705	4.12474e-24	-0.0212353	0.00313844	2.97911e-10	7	MAD1L1	< 3.990105e-06	Yes	No
cg23875663	-0.00290251	0.00131747	0.0299806	0.0185021	0.00266787	1.21888e-10	20	PCSK2	> 0.05	No	No
cg23878831	5.56944e-05	0.000639709	0.930804	-0.00695012	0.00106784	1.13965e-09	11		> 0.05	No	No
cg23882019	-0.00278578	0.000896383	0.00247974	0.00969747	0.00170198	6.47516e-08	8	TNFRSF10A	> 0.05	No	No
cg23882131	0.0175652	0.00150192	3.61461e-20	0.00585164	0.000975006	1.47483e-08	11	MRGPRF	< 3.990105e-06	Yes	Yes
cg23888238	-0.00322633	0.000995484	0.00163792	0.00541544	0.000844918	1.8966e-09	4		> 0.05	No	No
cg23889047	-0.0134439	0.00111031	4.89328e-21	-0.013529	0.00191232	5.78327e-11	1	CAMTA1	< 3.990105e-06	Yes	Yes
cg23890469	0.00848362	0.00090059	2.62174e-15	-0.0109475	0.00169095	1.36063e-09	10	MMRN2	< 3.990105e-06	Yes	No
cg23891700	0.00417799	0.000632579	2.20935e-09	0.0101233	0.00162533	4.7555e-09	10	SLIT1	< 3.990105e-06	Yes	Yes
cg23893332	-0.00277906	0.00075811	0.000404299	-0.00935888	0.00158014	2.17361e-08	14	IFI27	> 0.05	No	Yes
cg23895262	0.0062051	0.000970229	5.79992e-09	0.0145786	0.00209864	1.14609e-10	15	BMF	< 3.990105e-06	Yes	Yes
cg23900070	0.000493582	0.000911827	0.589547	-0.0112621	0.00185327	1.01564e-08	14	RAD51L1	> 0.05	No	No
cg23901918	0.0129196	0.00152171	2.58004e-13	-0.0242456	0.00334896	2.37283e-11	10	SH3PXD2A	< 3.990105e-06	Yes	No
cg23903588	-0.000454889	0.000675408	0.502246	-0.0210332	0.00271025	1.34892e-12	7	PSMG3	> 0.05	No	Yes
cg23905556	0.00542477	0.000655317	7.3034e-13	0.0209523	0.0036961	7.4394e-08	12		< 3.990105e-06	Yes	Yes
cg23915282	-0.00680959	0.000704179	7.60119e-16	-0.0156439	0.00266477	2.80601e-08	5		< 3.990105e-06	Yes	Yes
cg23915701	0.00486899	0.000674748	1.24531e-10	0.0138171	0.00216481	2.17538e-09	1		< 3.990105e-06	Yes	Yes
cg23915792	-0.00344199	0.000738908	1.0256e-05	-0.0101597	0.00158169	1.76606e-09	22	TEF	> 0.05	No	Yes
cg23916044	-0.00508638	0.00124635	9.27306e-05	-0.010654	0.00145118	1.36348e-11	11	BSCL2	> 0.05	No	Yes
cg23917009	-0.00265657	0.00133461	0.0493763	-0.0135935	0.00220511	6.55659e-09	8		> 0.05	No	Yes
cg23920120	0.00242867	0.000657602	0.000367931	0.0105848	0.00172164	7.11979e-09	11		> 0.05	No	Yes
cg23924222	0.00869282	0.00109686	4.08899e-12	-0.0167013	0.00271611	7.08833e-09	2		< 3.990105e-06	Yes	No
cg23925540	-0.0080259	0.00132833	2.88535e-08	-0.0189646	0.00257973	1.29224e-11	12	DIP2B	< 3.990105e-06	Yes	Yes
cg23926006	-0.000906532	0.000492387	0.068696	-0.0148108	0.00205704	2.94213e-11	7	SRRT	> 0.05	No	Yes
cg23928726	-4.72423e-05	0.000551761	0.931946	0.00719953	0.00107443	4.19872e-10	1	PEX10	> 0.05	No	No
cg23929317	-0.00598865	0.000963999	1.33815e-08	-0.0144357	0.00219959	8.60544e-10	1	TMEM9	< 3.990105e-06	Yes	Yes
cg23931734	0.00166992	0.00113335	0.143903	-0.0226138	0.00355431	2.41192e-09	15	CA12	> 0.05	No	No
cg23933095	0.00772068	0.000864807	2.99089e-14	-0.0146854	0.00209501	8.19007e-11	7	CLIP2	< 3.990105e-06	Yes	No
cg23934075	0.000116271	0.000849304	0.891395	-0.0152482	0.00243799	4.17134e-09	6		> 0.05	No	No
cg23937382	-0.000724745	0.00119442	0.545432	-0.0107705	0.00180573	1.77043e-08	19	ZSCAN1	> 0.05	No	Yes
cg23939844	-0.00348734	0.000851323	8.76482e-05	-0.0157004	0.00225299	1.01943e-10	12	LRTM2;CACNA2D4	> 0.05	No	Yes
cg23941211	0.00792138	0.000699016	2.11759e-19	0.0056225	0.000963403	3.32015e-08	6	CDKAL1	< 3.990105e-06	Yes	Yes
cg23942508	0.00188362	0.000564904	0.00121591	-0.00481143	0.000779191	6.22467e-09	19	CEACAM16	> 0.05	No	No
cg23943309	-0.0013763	0.000919673	0.137801	0.00629761	0.00108525	3.89999e-08	5		> 0.05	No	No
cg23944405	0.00167294	0.000779236	0.0343208	-0.0150685	0.00257445	3.05652e-08	11	MPPED2	> 0.05	No	No
cg23949574	0.00572081	0.0021716	0.00982708	0.0233671	0.00331395	6.56111e-11	2	HDAC4	> 0.05	No	Yes
cg23950788	-0.00498307	0.000995532	2.52392e-06	0.00878562	0.00124058	5.56388e-11	7	C7orf16	< 3.990105e-06	Yes	No
cg23960707	-0.000942629	0.000481425	0.0531332	-0.0101721	0.00153073	5.60993e-10	17	SFRS1	> 0.05	No	Yes
cg23961644	-0.000860957	0.00142116	0.546069	0.0136036	0.00205006	5.89663e-10	1	C1orf21	> 0.05	No	No
cg23962849	0.00131304	0.000652537	0.0469998	-0.00720105	0.00119073	1.17474e-08	19		> 0.05	No	No
cg23963984	-0.0106705	0.00160741	1.88973e-09	-0.00944023	0.00153045	6.43557e-09	10	DLG5	< 3.990105e-06	Yes	Yes
cg23964820	-0.00352709	0.00142872	0.0153283	0.00876329	0.00152641	5.25711e-08	8	NRG1	> 0.05	No	No
cg23967293	0.00129405	0.00123522	0.297442	-0.00965564	0.00164664	2.90009e-08	6		> 0.05	No	No
cg23972738	4.23168e-05	0.000589337	0.942907	0.0104668	0.00162651	1.66249e-09	2	MEIS1	> 0.05	No	Yes
cg23973524	0.00260258	0.000957293	0.00777838	-0.0101383	0.00137955	1.30933e-11	19	CRTC1	> 0.05	No	No
cg23975840	0.0121686	0.00153513	4.05727e-12	-0.0229416	0.00348663	7.88196e-10	12		< 3.990105e-06	Yes	No
cg23975975	-0.0154293	0.00179366	1.48769e-13	0.00480066	0.000845992	7.23487e-08	18		< 3.990105e-06	Yes	No
cg23978183	0.000120793	0.0004246	0.776651	0.00954118	0.00160226	1.85753e-08	13		> 0.05	No	Yes
cg23978504	-6.97977e-05	0.0002216	0.753467	0.0180528	0.00296153	9.24624e-09	3	SOX2OT	> 0.05	No	No
cg23979832	0.00290636	0.00115894	0.0138272	-0.0222139	0.00295609	5.27851e-12	17	BAIAP2	> 0.05	No	No
cg23982279	-0.00356021	0.00080784	2.72955e-05	-0.0109849	0.00192138	5.89857e-08	3	ZMAT3	> 0.05	No	Yes
cg23982607	-0.00218044	0.000649644	0.00113277	-0.00499462	0.000850735	2.80145e-08	1	GNB1	> 0.05	No	Yes
cg23985077	0.00673663	0.00112747	3.89725e-08	0.0107669	0.00180369	1.72907e-08	20	BFSP1	< 3.990105e-06	Yes	Yes
cg23985447	0.0295005	0.00159797	2.38136e-33	0.0185799	0.0027246	2.25186e-10	5	TNFAIP8	< 3.990105e-06	Yes	Yes
cg23985702	-0.000430358	0.000762835	0.573964	-0.0205694	0.00260637	6.46392e-13	10	CPXM2	> 0.05	No	Yes
cg23987137	0.0244471	0.00113694	1.76553e-38	0.0140467	0.00224128	3.90843e-09	5	PDE4D	< 3.990105e-06	Yes	Yes
cg23988375	0.00753341	0.000948507	3.76081e-12	0.00980694	0.0016425	1.71777e-08	6		< 3.990105e-06	Yes	Yes
cg23990942	-0.00436782	0.000702726	1.31865e-08	-0.00961129	0.00160503	1.57577e-08	19	SERTAD3	< 3.990105e-06	Yes	Yes
cg23999318	0.0080248	0.000889115	1.84378e-14	0.0142375	0.00205007	1.1572e-10	7	HIPK2	< 3.990105e-06	Yes	Yes
cg24001514	-0.00180591	0.000492191	0.000399674	-0.00464325	0.000798562	3.6867e-08	7	AGK	> 0.05	No	Yes
cg24002003	0.00397152	0.00162699	0.016478	-0.0143069	0.00233698	8.11374e-09	15		> 0.05	No	No
cg24003020	0.00856419	0.000874292	4.08845e-16	0.00715124	0.00121723	2.74624e-08	10		< 3.990105e-06	Yes	Yes
cg24004327	-0.00112607	0.000503851	0.0277411	-0.025333	0.00429961	2.52855e-08	4		> 0.05	No	Yes
cg24008219	0.0112327	0.000751761	8.62303e-27	-0.016417	0.00270612	1.0688e-08	15		< 3.990105e-06	Yes	No
cg24010859	-0.00130335	0.000915785	0.157918	-0.0207339	0.00309666	4.31415e-10	12		> 0.05	No	Yes
cg24013954	0.000660428	0.00106932	0.538291	-0.0220865	0.0032086	1.60316e-10	7	ADCK2	> 0.05	No	No
cg24019568	0.00118039	0.000713407	0.101274	-0.0300321	0.0051795	3.98892e-08	6	GCM1	> 0.05	No	No
cg24020152	0.00336643	0.00122395	0.007113	-0.015407	0.00246707	4.37312e-09	4	KIAA0922	> 0.05	No	No
cg24020215	-0.000643547	0.00068116	0.347142	0.00885346	0.00140082	2.9893e-09	14	NRXN3	> 0.05	No	No
cg24020806	0.0156747	0.00100395	4.28754e-28	0.0151749	0.00226265	4.07048e-10	10	SFMBT2	< 3.990105e-06	Yes	Yes
cg24022656	-0.0127725	0.00201285	7.29442e-09	0.0254498	0.00410594	5.5348e-09	7		< 3.990105e-06	Yes	No
cg24024036	-0.00600191	0.0011957	2.38131e-06	-0.0162777	0.0027367	1.92161e-08	4	SH3RF1	< 3.990105e-06	Yes	Yes
cg24027263	0.00177112	0.00038175	1.10449e-05	-0.00685349	0.00108628	3.16158e-09	3	ATXN7	> 0.05	No	No
cg24028202	0.0115025	0.00195636	5.96227e-08	0.01565	0.00222862	7.65654e-11	15	ISLR2	< 3.990105e-06	Yes	Yes
cg24030507	0.00215811	0.000453793	6.95619e-06	0.00669325	0.000893514	6.01408e-12	5		> 0.05	No	Yes
cg24032056	0.000673894	0.000672093	0.318536	-0.0125181	0.00185111	3.03793e-10	12		> 0.05	No	No
cg24032190	0.00322877	0.000679595	7.08852e-06	0.0144887	0.00211604	1.9447e-10	15	SMAD3	> 0.05	No	Yes
cg24032249	0.0129891	0.0009846	2.77608e-23	0.0188669	0.00309326	9.08092e-09	11		< 3.990105e-06	Yes	Yes
cg24032304	-0.0132758	0.00128641	3.05809e-17	-0.00701396	0.00114633	8.24911e-09	12	PTPN11	< 3.990105e-06	Yes	Yes
cg24032414	0.00480687	0.000596263	2.10359e-12	0.00707981	0.00121646	3.58979e-08	17	CACNA1G	< 3.990105e-06	Yes	Yes
cg24033859	-0.00043381	0.000663705	0.51492	-0.00721321	0.00126667	6.57303e-08	3	MME	> 0.05	No	Yes
cg24035035	0.000607903	0.00132853	0.648292	0.0265075	0.00423396	4.04112e-09	7	PRKAG2	> 0.05	No	Yes
cg24035519	-0.00455971	0.00140548	0.00162112	0.0138297	0.0023945	4.45113e-08	15		> 0.05	No	No
cg24035898	0.0152853	0.00103369	1.73506e-26	0.0156362	0.00231689	3.26404e-10	1	VSIG8;C1orf204	< 3.990105e-06	Yes	Yes
cg24038762	0.0128568	0.0013011	2.67296e-16	0.00512574	0.000905331	7.694e-08	1		< 3.990105e-06	Yes	Yes
cg24039780	0.0165799	0.00119402	1.08264e-24	0.0234048	0.00356395	8.42193e-10	1	PBX1	< 3.990105e-06	Yes	Yes
cg24040989	-0.00489017	0.00104349	9.17217e-06	-0.00819016	0.00137838	1.97955e-08	5	SYNPO	> 0.05	No	Yes
cg24043628	0.0023807	0.00109606	0.0323153	0.00801989	0.00136188	2.56702e-08	1		> 0.05	No	Yes
cg24045875	-0.00769824	0.000763568	9.91848e-17	-0.0122285	0.00167949	1.89518e-11	20		< 3.990105e-06	Yes	Yes
cg24048361	0.00604371	0.000996478	2.60235e-08	-0.0151683	0.00229341	6.60567e-10	1		< 3.990105e-06	Yes	No
cg24051242	-0.0131944	0.00132524	1.84649e-16	-0.0131638	0.00191998	1.85282e-10	11	LRP5	< 3.990105e-06	Yes	Yes
cg24052039	0.0124553	0.000747938	4.59234e-30	0.010653	0.00188288	7.83857e-08	1	CA6	< 3.990105e-06	Yes	Yes
cg24057204	-0.000622645	0.00128222	0.628357	-0.0199678	0.00347344	5.06839e-08	10	GRID1	> 0.05	No	Yes
cg24057701	-0.00772748	0.000902828	1.8379e-13	-0.0198974	0.00261755	3.26652e-12	13		< 3.990105e-06	Yes	Yes
cg24058386	0.00269253	0.000727801	0.000360007	-0.0139106	0.00214814	1.35035e-09	1	C1orf61	> 0.05	No	No
cg24063199	0.00100554	0.000787234	0.204576	-0.0115483	0.00170829	3.0753e-10	2	GPC1	> 0.05	No	No
cg24064266	0.00813558	0.000722218	2.94477e-19	0.0167446	0.00286082	3.05677e-08	13		< 3.990105e-06	Yes	Yes
cg24064639	0.0143936	0.00185724	9.57049e-12	-0.0159618	0.00222609	3.4546e-11	17	FAM20A	< 3.990105e-06	Yes	No
cg24065957	0.0150046	0.00154588	6.36346e-16	0.0117694	0.0018271	1.60862e-09	5	ARL15	< 3.990105e-06	Yes	Yes
cg24075760	0.00280634	0.000687048	9.15078e-05	-0.00976058	0.00162119	1.34273e-08	13		> 0.05	No	No
cg24090938	-0.000163562	0.00073399	0.824134	-0.0089821	0.00139184	1.51396e-09	3	KLHDC8B	> 0.05	No	Yes
cg24092444	0.012833	0.0012528	4.465e-17	0.00903112	0.00159899	8.21385e-08	17	GSDMA	< 3.990105e-06	Yes	Yes
cg24092907	0.0148427	0.00132016	3.27305e-19	0.0170775	0.00251157	2.49974e-10	7	ARL4A	< 3.990105e-06	Yes	Yes
cg24095374	-0.0101324	0.00116293	8.62604e-14	-0.0109475	0.00178948	8.28892e-09	5	RGS14	< 3.990105e-06	Yes	Yes
cg24102702	0.000743042	0.00075738	0.329024	-0.0182809	0.00265236	1.53033e-10	14	C14orf180	> 0.05	No	No
cg24103799	0.00531427	0.000767033	4.8651e-10	0.00847223	0.00149385	7.34585e-08	2	FAM49A	< 3.990105e-06	Yes	Yes
cg24119944	0.022267	0.00115934	1.18789e-34	0.00899531	0.00157861	6.46022e-08	14	TTC7B	< 3.990105e-06	Yes	Yes
cg24124954	-0.0161067	0.00104567	1.08948e-27	-0.00988884	0.00141123	8.299e-11	6	BAT1	< 3.990105e-06	Yes	Yes
cg24133488	0.00335976	0.000701652	6.10288e-06	-0.0289848	0.00428104	2.91204e-10	2		> 0.05	No	No
cg24134897	-0.0188742	0.00226291	5.37439e-13	-0.0275905	0.00400856	1.60876e-10	11	TSPAN4	< 3.990105e-06	Yes	Yes
cg24135793	0.0161895	0.00126922	2.19965e-22	0.0208606	0.00314849	6.2152e-10	19	NFIX	< 3.990105e-06	Yes	Yes
cg24138433	-0.0127889	0.000810314	2.02759e-28	-0.0090945	0.00137847	7.19129e-10	11	ANO1	< 3.990105e-06	Yes	Yes
cg24138691	0.0113987	0.000909694	6.44534e-22	-0.0196053	0.00290238	3.1611e-10	17	SLC38A10	< 3.990105e-06	Yes	No
cg24140528	-0.00067975	0.000898276	0.451066	-0.00694687	0.00102533	2.84065e-10	17		> 0.05	No	Yes
cg24142106	0.000286888	0.000384729	0.457678	0.0170347	0.00301914	8.44416e-08	9	PIP5K1B	> 0.05	No	Yes
cg24142464	0.00116409	0.000431187	0.00820165	-0.00610008	0.00106701	5.90454e-08	1	PABPC4	> 0.05	No	No
cg24142603	0.0428085	0.00201907	5.40183e-38	0.014493	0.00240736	1.34506e-08	8	MSC	< 3.990105e-06	Yes	Yes
cg24143729	0.00371878	0.00111973	0.00126886	0.0152459	0.00244309	4.47708e-09	13	RASA3	> 0.05	No	Yes
cg24144853	-0.0166069	0.00121513	2.999e-24	-0.00929983	0.00127161	1.58962e-11	3		< 3.990105e-06	Yes	Yes
cg24146018	-0.00146275	0.00129475	0.261392	0.00602302	0.000875826	1.6601e-10	5		> 0.05	No	No
cg24148817	0.00137222	0.00104321	0.191514	-0.0172962	0.00244497	5.79731e-11	6	C6orf129	> 0.05	No	No
cg24149237	0.0104045	0.00109684	1.89338e-15	0.00884158	0.00142194	5.01343e-09	11		< 3.990105e-06	Yes	Yes
cg24149590	-0.00361466	0.00104929	0.000848789	-0.025963	0.00336335	1.69759e-12	14		> 0.05	No	Yes
cg24149904	-0.00725212	0.000763053	1.72984e-15	-0.00917216	0.00122712	6.58095e-12	8	XKR5	< 3.990105e-06	Yes	Yes
cg24150532	0.00302618	0.000765127	0.000146419	0.0145553	0.0024211	1.40214e-08	6		> 0.05	No	Yes
cg24151087	-0.0158779	0.0011898	1.35234e-23	-0.0058291	0.000883562	7.20111e-10	17	SLC47A1	< 3.990105e-06	Yes	Yes
cg24152080	0.0103915	0.00101811	5.35519e-17	0.013836	0.00204177	2.82222e-10	1	SCP2	< 3.990105e-06	Yes	Yes
cg24152732	-0.0196852	0.000996155	1.33424e-35	-0.0109541	0.00176058	4.9156e-09	19	SIRT6	< 3.990105e-06	Yes	Yes
cg24155123	0.0175818	0.00121403	6.95376e-26	0.0124772	0.00206797	1.25955e-08	5	PCDHGA4;PCDHGC3;PCDHGA12;PCDHGA11;PCDHGA9;PCDHGA1;PCDHGB1;PCDHGB6;PCDHGB3;PCDHGB7;PCDHGA6;PCDHGA8;PCDHGA10;PCDHGA5;PCDHGB4;PCDHGC4;PCDHGA3;PCDHGA2;PCDHGA7;PCDHGB2;PCDHGC5;PCDHGB5	< 3.990105e-06	Yes	Yes
cg24155739	0.00188235	0.000602938	0.0023741	-0.0216603	0.00287494	4.73924e-12	1	PRDM16	> 0.05	No	No
cg24162781	-0.0138777	0.00105727	3.79568e-23	-0.010956	0.0017868	7.73064e-09	14		< 3.990105e-06	Yes	Yes
cg24166814	0.00212666	0.000708971	0.00344292	-0.011055	0.00193613	6.11066e-08	2		> 0.05	No	No
cg24168002	0.0241572	0.00180293	1.05027e-23	0.011704	0.00181911	1.67311e-09	2	LASS6	< 3.990105e-06	Yes	Yes
cg24170085	-0.00361176	0.00113694	0.00200358	-0.0187596	0.00331533	7.81594e-08	3	SH3BP5	> 0.05	No	Yes
cg24170465	0.000635444	0.00146241	0.664886	0.00871467	0.0013029	4.47224e-10	4	FAM198B	> 0.05	No	Yes
cg24171047	-0.00347406	0.00091842	0.000269831	-0.0207685	0.00333532	4.79404e-09	17	PRKCA	> 0.05	No	Yes
cg24174608	-0.00827887	0.000669505	1.41829e-21	-0.0160509	0.00203087	6.06095e-13	15	RASGRP1	< 3.990105e-06	Yes	Yes
cg24175289	0.0313676	0.00127893	3.96772e-43	0.0164188	0.00276504	2.01758e-08	4	SHROOM3	< 3.990105e-06	Yes	Yes
cg24180006	0.00309875	0.00121231	0.0121552	-0.012949	0.00190094	2.3417e-10	14	SETD3	> 0.05	No	No
cg24183173	0.0212854	0.00121555	1.20469e-31	0.0156751	0.00261439	1.51889e-08	X	BCOR	< 3.990105e-06	Yes	Yes
cg24186459	0.00729261	0.000985936	5.25323e-11	0.0176988	0.00272161	1.17242e-09	3		< 3.990105e-06	Yes	Yes
cg24187758	0.00750567	0.000765462	3.8942e-16	0.00925404	0.00143102	1.4136e-09	7	RADIL	< 3.990105e-06	Yes	Yes
cg24191176	0.0137824	0.000628547	3.69532e-39	0.00610717	0.000752456	1.8214e-13	17	SLC5A10;FAM83G	< 3.990105e-06	Yes	Yes
cg24191264	-0.00156476	0.000794126	0.0516715	-0.0174254	0.0029525	2.40801e-08	7	IQCE	> 0.05	No	Yes
cg24192569	0.00588266	0.000777203	2.29414e-11	0.0117927	0.00202497	3.52758e-08	7	SDK1	< 3.990105e-06	Yes	Yes
cg24193140	0.00661634	0.00154842	4.54452e-05	-0.0210864	0.00315176	4.43385e-10	5	KCTD16	> 0.05	No	No
cg24199203	-0.0129133	0.000868963	1.24485e-26	-0.0288197	0.00397709	2.2883e-11	19	NFIC	< 3.990105e-06	Yes	Yes
cg24199463	-0.00112513	0.00106147	0.291815	0.0113893	0.0019748	4.6328e-08	13	ATP11A	> 0.05	No	No
cg24201173	0.0253597	0.0017209	2.18584e-26	0.0163779	0.00226242	2.38085e-11	15		< 3.990105e-06	Yes	Yes
cg24202221	0.00565777	0.00170886	0.00131143	-0.0156913	0.00223402	7.59584e-11	2		> 0.05	No	No
cg24207009	0.00204414	0.0016236	0.211079	-0.0330386	0.00416718	5.27044e-13	17	TNRC6C	> 0.05	No	No
cg24209738	0.00101549	0.00131565	0.442097	0.014383	0.00233855	7.0387e-09	6	ATXN1	> 0.05	No	Yes
cg24210717	0.000912188	0.000662234	0.171579	-0.00646297	0.00101113	2.07484e-09	12	GPD1	> 0.05	No	No
cg24212517	-0.00544489	0.000697518	7.29213e-12	-0.00707766	0.00120834	2.9934e-08	17	GRN	< 3.990105e-06	Yes	Yes
cg24213248	0.00595444	0.0012957	1.31317e-05	0.0100718	0.00157908	2.22437e-09	2	AGAP1	> 0.05	No	Yes
cg24214903	-0.00395788	0.00110739	0.000552091	-0.0117533	0.00186855	3.48308e-09	19	KDM4B	> 0.05	No	Yes
cg24223942	-0.00989247	0.00102206	7.28107e-16	-0.0134972	0.00184696	1.6395e-11	17	CRLF3	< 3.990105e-06	Yes	Yes
cg24226219	0.0194196	0.00089759	1.08089e-38	0.00958212	0.00166048	4.55816e-08	13	RASA3	< 3.990105e-06	Yes	Yes
cg24228952	-0.000433051	0.00119874	0.718703	0.00892614	0.00149585	1.74736e-08	2		> 0.05	No	No
cg24229707	0.00185929	0.000782764	0.019523	-0.00866435	0.00143491	1.23059e-08	19	GAMT	> 0.05	No	No
cg24231804	0.00222703	0.000848434	0.0100864	-0.0200534	0.0027948	3.36434e-11	15		> 0.05	No	No
cg24234141	0.013886	0.0011477	5.11603e-21	0.0151831	0.00220136	1.49177e-10	11	SPI1	< 3.990105e-06	Yes	Yes
cg24237788	-0.000830486	0.000844002	0.327596	-0.0136882	0.00231712	2.3442e-08	4		> 0.05	No	Yes
cg24239690	0.00764686	0.00108951	3.17785e-10	-0.00505816	0.000734098	1.54676e-10	7	FSCN1	< 3.990105e-06	Yes	No
cg24239999	-0.00591146	0.000839726	2.87536e-10	-0.0216466	0.00302749	3.85499e-11	17		< 3.990105e-06	Yes	Yes
cg24241410	-0.00168188	0.00065253	0.0114736	0.00885224	0.00129026	1.80832e-10	7	PTPRN2	> 0.05	No	No
cg24244478	0.00318153	0.00104243	0.00293989	0.0212804	0.00336771	3.00809e-09	11	MAP6	> 0.05	No	Yes
cg24244500	0.00369276	0.000684875	4.99124e-07	0.0128592	0.00192267	4.48318e-10	13		< 3.990105e-06	Yes	Yes
cg24244854	-2.2887e-05	0.000804466	0.977362	-0.015197	0.00248369	8.24614e-09	17	GRB2	> 0.05	No	Yes
cg24246472	-0.00303354	0.00096462	0.00221244	-0.0184897	0.0028729	1.65598e-09	22		> 0.05	No	Yes
cg24247565	-0.0104348	0.00094479	8.65233e-19	0.0111217	0.00191627	3.88339e-08	7		< 3.990105e-06	Yes	No
cg24253136	-0.00373769	0.00142563	0.010172	0.0112886	0.00178832	3.10995e-09	11	ELF5	> 0.05	No	No
cg24260882	0.00450168	0.000396983	2.04107e-19	0.00974362	0.00160858	1.11964e-08	11		< 3.990105e-06	Yes	Yes
cg24267283	-0.000260412	0.000218164	0.235556	0.00853662	0.0014269	1.61972e-08	3	SOX2OT	> 0.05	No	No
cg24268495	-0.0103805	0.00110097	2.51455e-15	-0.0197734	0.00266646	9.09562e-12	18		< 3.990105e-06	Yes	Yes
cg24268966	0.000152377	0.0010778	0.887867	-0.0114154	0.00200578	6.68038e-08	12	HMGA2	> 0.05	No	No
cg24270629	-0.00429275	0.000936672	1.37952e-05	-0.016401	0.0021563	3.18454e-12	18	DCC	> 0.05	No	Yes
cg24274090	0.0191113	0.00162739	2.85785e-20	0.0132033	0.00191399	1.48224e-10	3		< 3.990105e-06	Yes	Yes
cg24283049	0.0272937	0.00115121	6.51596e-42	0.014706	0.00182869	2.77784e-13	12	WNT5B	< 3.990105e-06	Yes	Yes
cg24284910	-0.00986645	0.000744164	2.03235e-23	-0.0128301	0.00201554	2.37232e-09	6	SNX14	< 3.990105e-06	Yes	Yes
cg24289912	0.0148277	0.000921365	5.18976e-29	0.00875662	0.00137222	2.18905e-09	10	PTPRE	< 3.990105e-06	Yes	Yes
cg24290996	-0.00621426	0.000630221	2.96579e-16	-0.0281378	0.00426635	7.27619e-10	8		< 3.990105e-06	Yes	Yes
cg24293689	0.00976737	0.00164104	4.31965e-08	0.0173578	0.00259747	4.61721e-10	1	CASZ1	< 3.990105e-06	Yes	Yes
cg24302752	0.00351025	0.00196857	0.0777237	-0.0213295	0.00357098	1.6987e-08	6	BCKDHB	> 0.05	No	No
cg24305156	-0.0125196	0.000702459	3.28612e-32	-0.0121602	0.00164468	1.02592e-11	11	CRY2	< 3.990105e-06	Yes	Yes
cg24306278	0.00388485	0.000851158	1.48488e-05	-0.0215008	0.00291435	1.12008e-11	7	PTPRN2	> 0.05	No	No
cg24312843	-0.0006611	0.000858558	0.443184	0.00759775	0.00129	2.55631e-08	13		> 0.05	No	No
cg24312985	-0.00254516	0.000913302	0.00641683	-0.00763218	0.00122413	4.60557e-09	1	THAP3	> 0.05	No	Yes
cg24314474	0.00514577	0.000826849	1.27272e-08	0.0156688	0.00234291	4.49406e-10	3		< 3.990105e-06	Yes	Yes
cg24314879	0.00158822	0.00129345	0.22249	-0.0071866	0.00126727	7.36315e-08	1	PLCH2	> 0.05	No	No
cg24315815	-0.0114354	0.0013733	5.74701e-13	-0.0319847	0.00435148	1.30008e-11	3	PLSCR4	< 3.990105e-06	Yes	Yes
cg24317217	-0.00632795	0.00119768	7.91057e-07	-0.0297593	0.00437797	2.52627e-10	3		< 3.990105e-06	Yes	Yes
cg24317827	-0.00641141	0.00130404	3.63179e-06	0.0142426	0.00248465	5.48605e-08	1	RNF220	< 3.990105e-06	Yes	No
cg24318076	-0.0142378	0.000722572	1.66599e-35	-0.0178586	0.00237472	5.11565e-12	17	ALKBH5	< 3.990105e-06	Yes	Yes
cg24318728	-0.00171932	0.00115425	0.139618	-0.0269676	0.00364666	1.01737e-11	17		> 0.05	No	Yes
cg24319143	-0.00732659	0.000989831	5.12329e-11	-0.0155087	0.00230286	3.51783e-10	6	DUSP22	< 3.990105e-06	Yes	Yes
cg24324584	-0.000861511	0.000843916	0.309892	-0.00579649	0.00102799	8.58925e-08	10		> 0.05	No	Yes
cg24326075	0.00172905	0.00108698	0.114968	0.00693894	0.00117475	2.35183e-08	8		> 0.05	No	Yes
cg24327307	0.00107678	0.000799203	0.18105	-0.0116467	0.00178181	9.86854e-10	1	SSBP3	> 0.05	No	No
cg24328944	-0.0263262	0.00178794	2.30767e-26	-0.0280124	0.00376304	7.78017e-12	13	DZIP1	< 3.990105e-06	Yes	Yes
cg24331475	0.00161755	0.00158042	0.308647	0.0148177	0.00220704	3.92122e-10	18	TTC39C	> 0.05	No	Yes
cg24332710	-0.00356722	0.000910371	0.000167002	-0.0168998	0.00202861	5.36599e-14	1	AKR1A1	> 0.05	No	Yes
cg24335051	0.0163038	0.00147977	9.86309e-19	0.0192429	0.0032249	1.74971e-08	2		< 3.990105e-06	Yes	Yes
cg24335155	-0.00331894	0.000908224	0.000420453	-0.0126645	0.00187966	3.4605e-10	7	ZNF746	> 0.05	No	Yes
cg24337235	0.00769969	0.00120643	6.16488e-09	0.011459	0.00185427	6.07367e-09	3	EPHA6	< 3.990105e-06	Yes	Yes
cg24338091	0.0123042	0.00120631	5.53781e-17	-0.00984548	0.0013247	8.30336e-12	19	SIX5	< 3.990105e-06	Yes	No
cg24338094	0.00108777	0.000563449	0.0564886	-0.0169272	0.00269666	3.71934e-09	3	PLXNA1	> 0.05	No	No
cg24340081	-5.41785e-05	0.000676189	0.936306	0.0132129	0.00219372	1.32679e-08	8	NKAIN3	> 0.05	No	No
cg24341129	0.0184098	0.0012693	6.29627e-26	0.0227635	0.00369364	6.61145e-09	9	BNC2	< 3.990105e-06	Yes	Yes
cg24342961	-0.00636041	0.00128103	2.97869e-06	-0.0129396	0.00173022	6.43754e-12	2	FER1L5	< 3.990105e-06	Yes	Yes
cg24345715	-0.0106315	0.00153525	4.94466e-10	-0.015409	0.00238314	1.42022e-09	19		< 3.990105e-06	Yes	Yes
cg24346868	0.0153605	0.00109686	6.25972e-25	0.0141815	0.00234681	1.20262e-08	3	UBE2E1	< 3.990105e-06	Yes	Yes
cg24347098	-0.00660009	0.000548349	6.92512e-21	-0.013025	0.00195937	5.54341e-10	1	SLC16A1	< 3.990105e-06	Yes	Yes
cg24347741	0.00633073	0.000811114	7.33134e-12	0.00964145	0.00148984	1.37947e-09	X		< 3.990105e-06	Yes	Yes
cg24349631	-0.00636489	0.00199215	0.00189262	-0.0237055	0.00381196	4.99458e-09	22	C22orf26;LOC150381	> 0.05	No	Yes
cg24350771	-0.0088669	0.00147188	3.12658e-08	-0.0272284	0.00450091	1.16351e-08	7		< 3.990105e-06	Yes	Yes
cg24358395	0.00524264	0.00114718	1.45148e-05	0.0175528	0.0029714	2.34591e-08	4		> 0.05	No	Yes
cg24360909	0.00270366	0.0012131	0.0281651	-0.0173066	0.00276641	4.13872e-09	15	SHC4	> 0.05	No	No
cg24361265	0.00409858	0.000500569	1.1358e-12	0.00464376	0.000696169	4.91977e-10	15	ELL3	< 3.990105e-06	Yes	Yes
cg24361808	-0.00198315	0.000751237	0.00968077	-0.011904	0.00164239	2.269e-11	22		> 0.05	No	Yes
cg24362960	0.00405441	0.0015511	0.0103935	0.00958629	0.00166538	4.88829e-08	3		> 0.05	No	Yes
cg24363858	-0.00793973	0.000941664	3.4406e-13	-0.0169764	0.00258468	8.37716e-10	6	NHSL1	< 3.990105e-06	Yes	Yes
cg24365117	0.00415966	0.000383561	2.3058e-18	0.00652525	0.00109903	2.02507e-08	15	POLG	< 3.990105e-06	Yes	Yes
cg24365837	-0.00229804	0.001136	0.0458614	-0.0229895	0.00331487	1.21818e-10	1	APITD1;CORT	> 0.05	No	Yes
cg24370613	0.00532847	0.000769205	4.89051e-10	0.008833	0.00118583	7.58257e-12	15		< 3.990105e-06	Yes	Yes
cg24371574	0.00340156	0.00102528	0.00128304	0.0105518	0.00174171	1.11388e-08	1		> 0.05	No	Yes
cg24375085	-0.00487484	0.000646522	2.63691e-11	-0.00634265	0.000944953	3.9561e-10	19	SLC6A16	< 3.990105e-06	Yes	Yes
cg24377694	-0.00044886	0.000231585	0.0555351	-0.0172563	0.00281715	7.9743e-09	20	PDYN	> 0.05	No	Yes
cg24382276	0.0061931	0.00109119	1.46469e-07	-0.014758	0.00260534	7.59122e-08	15		< 3.990105e-06	Yes	No
cg24382712	-0.00367388	0.00107716	0.000949309	-0.01521	0.00263688	4.61422e-08	10	RAB11FIP2	> 0.05	No	Yes
cg24385632	0.00095742	0.000301958	0.00204155	-0.0115857	0.00173738	4.97062e-10	11	PLEKHA7	> 0.05	No	No
cg24392577	0.0217676	0.00144156	4.23018e-27	0.0147888	0.00218581	2.98437e-10	11	LTBP3	< 3.990105e-06	Yes	Yes
cg24395504	-0.0127773	0.00130653	4.42439e-16	-0.0151152	0.00216672	9.80091e-11	6		< 3.990105e-06	Yes	Yes
cg24396429	-0.00239958	0.001685	0.157666	-0.0233069	0.00345319	3.25398e-10	2	SLC8A1	> 0.05	No	Yes
cg24400630	0.00443634	0.00134886	0.00140652	-0.0167364	0.00253885	7.39696e-10	1	GBP5	> 0.05	No	No
cg24401187	-0.00995274	0.00110681	2.1737e-14	-0.0223286	0.00382428	3.27887e-08	4	2011-09-01	< 3.990105e-06	Yes	Yes
cg24406619	0.00770183	0.000946253	1.44003e-12	-0.0100769	0.00146604	1.69062e-10	1		< 3.990105e-06	Yes	No
cg24406898	0.0187455	0.000980042	1.62976e-34	0.0104567	0.00165515	3.02731e-09	7	COL1A2	< 3.990105e-06	Yes	Yes
cg24406902	0.00423399	0.00145483	0.00448818	0.00676901	0.00112121	1.23679e-08	4		> 0.05	No	Yes
cg24407133	0.0117164	0.00125957	4.70358e-15	0.0289919	0.00463256	4.09052e-09	7		< 3.990105e-06	Yes	Yes
cg24408313	0.00346024	0.000820305	5.58044e-05	0.0168341	0.00243451	1.35825e-10	18		> 0.05	No	Yes
cg24408469	-0.00709241	0.00125282	1.55966e-07	-0.01674	0.00283995	2.49734e-08	22	CELSR1	< 3.990105e-06	Yes	Yes
cg24410453	0.00877354	0.000985836	3.43485e-14	-0.0191584	0.00305149	3.6954e-09	6	C6orf142	< 3.990105e-06	Yes	No
cg24416660	0.0014369	0.00179689	0.425881	-0.0218219	0.00300445	2.08921e-11	17		> 0.05	No	No
cg24420432	0.00499922	0.000888309	1.8041e-07	-0.0188852	0.00324518	3.59918e-08	7	CUX1	< 3.990105e-06	Yes	No
cg24427724	0.00140905	0.0012796	0.273579	-0.01254	0.00190122	7.25755e-10	12	VWF	> 0.05	No	No
cg24428144	-0.0110955	0.00128038	1.08766e-13	-0.015071	0.00253294	1.90221e-08	12		< 3.990105e-06	Yes	Yes
cg24432193	-0.004041	0.000883052	1.41682e-05	0.012067	0.00178759	3.23578e-10	6	GRIK2	> 0.05	No	No
cg24432768	0.00585018	0.00134917	3.57843e-05	0.00827561	0.00131995	3.86228e-09	1	CD1D	> 0.05	No	Yes
cg24434387	-0.00362892	0.000782269	1.10667e-05	-0.02399	0.00340519	6.77514e-11	17		> 0.05	No	Yes
cg24435571	0.00455475	0.000900491	2.03127e-06	0.0250543	0.00382694	9.35333e-10	10	ARL3	< 3.990105e-06	Yes	Yes
cg24435679	0.032583	0.00205392	1.41787e-28	0.0137982	0.00188057	1.396e-11	13	CLYBL	< 3.990105e-06	Yes	Yes
cg24439334	0.00575056	0.000945905	2.43957e-08	0.0101723	0.00170663	1.80661e-08	1	PEX10	< 3.990105e-06	Yes	Yes
cg24447625	0.00353557	0.000542149	3.249e-09	0.0219604	0.00352922	4.90095e-09	3		< 3.990105e-06	Yes	Yes
cg24447890	-0.00170345	0.00110616	0.126859	-0.0101871	0.00165129	6.40531e-09	15	LMAN1L	> 0.05	No	Yes
cg24448870	-0.00314176	0.000625807	2.37376e-06	-0.0141299	0.00229975	7.26367e-09	3	CHCHD6	< 3.990105e-06	Yes	Yes
cg24453118	-0.0110801	0.00219364	2.09134e-06	-0.0211525	0.00288192	1.37737e-11	13	LRCH1	< 3.990105e-06	Yes	Yes
cg24453438	0.0018203	0.000882333	0.0418071	0.00666457	0.00107844	6.07299e-09	1		> 0.05	No	Yes
cg24453664	-0.000191934	0.000889859	0.829687	-0.0127296	0.00166325	2.44911e-12	11	CD59	> 0.05	No	Yes
cg24455236	0.0280424	0.00168493	4.78841e-30	0.0162745	0.00259972	4.05317e-09	17	PLEKHH3	< 3.990105e-06	Yes	Yes
cg24455383	-0.00368454	0.00102843	0.000536287	0.0107001	0.00172177	5.09935e-09	1	AKT3	> 0.05	No	No
cg24457118	-0.0173119	0.0012049	1.17234e-25	-0.0189141	0.0024564	1.8916e-12	1	THBS3	< 3.990105e-06	Yes	Yes
cg24465592	0.0137258	0.000960032	1.62151e-25	0.0115563	0.00185161	4.45927e-09	11		< 3.990105e-06	Yes	Yes
cg24474852	-0.00283276	0.00063178	2.03087e-05	-0.0143691	0.00208817	1.62328e-10	1	AGT	> 0.05	No	Yes
cg24477309	-0.00716281	0.000640919	4.54805e-19	-0.0081214	0.00138335	2.80317e-08	12	FOXN4	< 3.990105e-06	Yes	Yes
cg24478034	0.014604	0.00137679	7.41877e-18	-0.00635496	0.0011228	7.75994e-08	4		< 3.990105e-06	Yes	No
cg24478803	-0.0155104	0.000911848	9.97933e-31	-0.0218995	0.00305163	3.3448e-11	2	C2orf70	< 3.990105e-06	Yes	Yes
cg24488229	0.00410809	0.000658534	1.18945e-08	-0.00771413	0.00128095	1.33227e-08	1	COL16A1	< 3.990105e-06	Yes	No
cg24489344	0.00969189	0.00139929	4.91208e-10	0.0249356	0.00328468	3.45294e-12	22		< 3.990105e-06	Yes	Yes
cg24495007	-0.0053921	0.000486497	7.1478e-19	-0.0136257	0.00194217	7.93121e-11	8	LY6D	< 3.990105e-06	Yes	Yes
cg24496745	0.00875276	0.000939224	4.31977e-15	0.0122693	0.00186947	8.60327e-10	1	C1orf168	< 3.990105e-06	Yes	Yes
cg24499605	0.00922472	0.00100721	9.5528e-15	-0.0185527	0.0029213	2.55777e-09	1	PRDM16	< 3.990105e-06	Yes	No
cg24501177	0.00462473	0.00109531	5.49606e-05	0.0106815	0.00181136	2.46745e-08	15		> 0.05	No	Yes
cg24509225	0.000942169	0.000596853	0.117726	-0.0158262	0.00254303	4.87928e-09	13	UBAC2	> 0.05	No	No
cg24511404	-0.0046574	0.00100837	1.19866e-05	-0.0103807	0.00178428	3.62701e-08	1	NENF	> 0.05	No	Yes
cg24517738	0.000916398	0.000869433	0.29452	-0.0212221	0.00294091	2.69623e-11	1	RIMS3	> 0.05	No	No
cg24518017	0.00497589	0.00133971	0.000342324	0.0153675	0.00203272	4.10877e-12	1	ELAVL4	> 0.05	No	Yes
cg24523685	-0.0116855	0.00185463	8.94826e-09	0.00930158	0.00154398	1.31762e-08	21	CLIC6	< 3.990105e-06	Yes	No
cg24524702	0.008177	0.000801492	5.47354e-17	0.00545613	0.000963038	7.5549e-08	15	MEF2A	< 3.990105e-06	Yes	Yes
cg24529736	-0.00111875	0.00023164	5.16615e-06	0.0158516	0.00230399	1.63304e-10	13	CLDN10	> 0.05	No	No
cg24530943	0.00935464	0.000813023	9.07058e-20	0.0167475	0.0026931	4.99497e-09	13	ATP11A	< 3.990105e-06	Yes	Yes
cg24533466	0.00595298	0.000698012	2.13745e-13	0.0176286	0.00297634	2.17298e-08	1	SSBP3	< 3.990105e-06	Yes	Yes
cg24535176	0.0082603	0.0016616	2.90384e-06	0.00929438	0.00146105	2.42329e-09	6	EYA4	< 3.990105e-06	Yes	Yes
cg24535956	0.000989459	0.00174646	0.572342	0.00395895	0.000694741	6.45334e-08	8		> 0.05	No	Yes
cg24536827	-0.00275419	0.000769148	0.000539623	-0.0229952	0.00312172	1.19194e-11	2		> 0.05	No	Yes
cg24539923	0.000834415	0.000416297	0.0478472	-0.0116945	0.00166374	7.38443e-11	7	SERPINE1	> 0.05	No	No
cg24540569	0.00147951	0.000631342	0.02117	-0.00909584	0.00146661	5.43375e-09	1		> 0.05	No	No
cg24542929	-0.00470071	0.00173091	0.00784298	-0.0175999	0.00282639	4.79063e-09	5	GABRP	> 0.05	No	Yes
cg24543939	-0.0138375	0.000973349	2.35077e-25	-0.0141807	0.00197386	3.20455e-11	5		< 3.990105e-06	Yes	Yes
cg24545961	0.000105455	0.00047436	0.824544	0.0189483	0.00279866	2.91273e-10	13	CLDN10	> 0.05	No	Yes
cg24545964	0.00725223	0.00153933	8.30724e-06	-0.00745695	0.00114968	1.27953e-09	1		> 0.05	No	No
cg24550456	0.00594126	0.000802894	5.17393e-11	0.00581847	0.000855705	2.49837e-10	1	GPR25	< 3.990105e-06	Yes	Yes
cg24552015	-0.00765811	0.000659558	5.44153e-20	-0.0108433	0.00165214	8.59407e-10	11	LSP1	< 3.990105e-06	Yes	Yes
cg24553058	-0.00275552	0.00135827	0.0452584	-0.00796846	0.00136407	3.23076e-08	2	IL1F10	> 0.05	No	Yes
cg24553184	0.011483	0.000782247	2.82915e-26	0.00531027	0.000866235	7.78262e-09	10	PLCE1	< 3.990105e-06	Yes	Yes
cg24555071	-0.000305227	0.0009233	0.74168	-0.00841748	0.00135922	5.6876e-09	1	LOC441869	> 0.05	No	Yes
cg24557048	0.0015691	0.000947056	0.100821	0.0123753	0.00211586	3.12084e-08	1	PRKCZ	> 0.05	No	Yes
cg24572745	0.00831661	0.00108109	1.26227e-11	-0.0145938	0.00243644	1.56364e-08	3	BOC	< 3.990105e-06	Yes	No
cg24574692	-0.00886471	0.00123871	1.65353e-10	-0.0176906	0.0025058	6.26183e-11	2		< 3.990105e-06	Yes	Yes
cg24575275	-0.000518559	0.000895525	0.563907	-0.0111639	0.00151205	1.08557e-11	7	C7orf50	> 0.05	No	Yes
cg24576358	-0.00436479	0.00120012	0.000446088	-0.0154972	0.00225507	1.7031e-10	5		> 0.05	No	Yes
cg24576868	0.0138301	0.00115429	9.0232e-21	0.0128175	0.0018018	4.6886e-11	17	PPM1E	< 3.990105e-06	Yes	Yes
cg24577594	-0.00778547	0.000776538	1.30868e-16	-0.0188247	0.00230263	1.30278e-13	1	GALNT2	< 3.990105e-06	Yes	Yes
cg24586978	0.00171539	0.00127422	0.1814	-0.0142795	0.00222528	1.8249e-09	13	DOCK9	> 0.05	No	No
cg24589834	-0.00998643	0.00158111	8.34321e-09	-0.0125747	0.00206126	9.03185e-09	1	KIAA1026	< 3.990105e-06	Yes	Yes
cg24590723	0.00914244	0.000918039	1.8246e-16	0.00935693	0.00159789	3.01646e-08	3	CACNA2D3	< 3.990105e-06	Yes	Yes
cg24595580	-0.0199556	0.00185854	3.91383e-18	-0.0129745	0.00182883	5.20092e-11	15	FLJ42289	< 3.990105e-06	Yes	Yes
cg24598922	0.00216994	0.00100626	0.0335482	-0.00776833	0.00129521	1.50354e-08	6	PHACTR2	> 0.05	No	No
cg24599790	0.000909756	0.000522814	0.0850434	0.00568733	0.000954694	1.83583e-08	5		> 0.05	No	Yes
cg24599943	-0.0080898	0.000997312	1.64851e-12	-0.00806287	0.00135849	2.04592e-08	12	MDM1	< 3.990105e-06	Yes	Yes
cg24599996	0.0105644	0.000724513	4.42096e-26	0.0127079	0.00176787	3.13629e-11	1	CELSR2	< 3.990105e-06	Yes	Yes
cg24601055	-0.0104761	0.00150577	4.24419e-10	-0.0230117	0.00369529	4.78252e-09	1	2015-09-01	< 3.990105e-06	Yes	Yes
cg24613097	0.00523537	0.000661543	4.32028e-12	-0.0184297	0.00286752	1.73295e-09	12	TMEM132C	< 3.990105e-06	Yes	No
cg24614671	-0.00407454	0.00132679	0.00277538	-0.0253405	0.00387789	9.96346e-10	8		> 0.05	No	Yes
cg24618169	-0.00794231	0.000671859	1.95879e-20	-0.0188365	0.00277128	2.53276e-10	2		< 3.990105e-06	Yes	Yes
cg24620709	-0.000302418	0.000460115	0.512583	-0.00561152	0.000925304	1.08015e-08	5	TMEM161B	> 0.05	No	Yes
cg24620761	0.000519471	0.000264471	0.0524	0.0257637	0.00365932	6.94337e-11	3	ZIC4	> 0.05	No	Yes
cg24621362	-0.0153033	0.00114171	1.02624e-23	0.0068726	0.00111635	6.83251e-09	12	LTBR	< 3.990105e-06	Yes	No
cg24622589	-0.00967478	0.00189961	1.75717e-06	-0.0240747	0.00339635	5.37187e-11	3		< 3.990105e-06	Yes	Yes
cg24622600	0.00241674	0.000566879	4.71398e-05	-0.0132956	0.00229294	3.98423e-08	7		> 0.05	No	No
cg24623694	-0.00710914	0.000820866	1.11619e-13	-0.0162695	0.00225199	2.57681e-11	19	PRX	< 3.990105e-06	Yes	Yes
cg24625388	0.00796757	0.0006904	7.66724e-20	0.0176446	0.00211219	4.70517e-14	10	NEBL	< 3.990105e-06	Yes	Yes
cg24627419	-0.00126651	0.000890695	0.158285	-0.0191815	0.00315647	1.01566e-08	1	C1orf61	> 0.05	No	Yes
cg24627621	0.00843974	0.00116962	1.24664e-10	0.00989308	0.00152943	1.40096e-09	6	C6orf132	< 3.990105e-06	Yes	Yes
cg24631162	-0.00890073	0.000798884	5.38174e-19	-0.0104876	0.00136064	1.81045e-12	6	BAT1	< 3.990105e-06	Yes	Yes
cg24631518	0.0157918	0.00088118	2.18315e-32	0.0126855	0.00221408	5.55959e-08	10	SLC29A3	< 3.990105e-06	Yes	Yes
cg24633390	-0.00307663	0.00148656	0.0411728	-0.0250928	0.00374849	4.34782e-10	1	TNFSF4	> 0.05	No	Yes
cg24634593	0.000379105	0.000327159	0.249422	0.010455	0.0016071	1.15757e-09	3	ZBTB38	> 0.05	No	Yes
cg24636995	0.00601796	0.00098195	1.95479e-08	0.0080525	0.0011465	7.60433e-11	3		< 3.990105e-06	Yes	Yes
cg24639469	0.00117892	0.000721517	0.105545	-0.0175157	0.00277847	3.24421e-09	1	AJAP1	> 0.05	No	No
cg24642820	0.00245071	0.000888389	0.00695139	0.00938075	0.0016047	3.16666e-08	3	NUP210	> 0.05	No	Yes
cg24643158	-0.0112531	0.0016727	1.24758e-09	-0.0178283	0.00307213	3.89417e-08	11		< 3.990105e-06	Yes	Yes
cg24647820	-0.00705389	0.00145447	4.7633e-06	-0.0275201	0.00417026	7.13256e-10	6		> 0.05	No	Yes
cg24652679	-0.00202496	0.000608606	0.00124439	-0.0117975	0.00159574	1.0288e-11	10		> 0.05	No	Yes
cg24656517	0.013716	0.000947479	7.14016e-26	-0.0247811	0.00396541	4.28021e-09	4	APBB2	< 3.990105e-06	Yes	No
cg24659037	0.00576034	0.0013443	4.34255e-05	-0.00897082	0.00157873	6.97263e-08	6		> 0.05	No	No
cg24659295	-0.00805702	0.00122634	2.59489e-09	-0.0169229	0.00225086	5.16915e-12	1		< 3.990105e-06	Yes	Yes
cg24659328	-0.00264093	0.000947186	0.00639089	-0.0162526	0.00262086	5.45328e-09	3	FAM107A	> 0.05	No	Yes
cg24659538	7.37526e-05	0.000796849	0.92645	-0.00784166	0.00129641	1.16813e-08	1	DCAF8	> 0.05	No	No
cg24661595	-0.00121619	0.00128955	0.347992	-0.0147414	0.0025389	3.83863e-08	11	SHANK2	> 0.05	No	Yes
cg24661860	0.00167188	0.00116582	0.154798	-0.0178008	0.00252563	6.67057e-11	1	CASZ1	> 0.05	No	No
cg24671886	-0.00465786	0.00152703	0.00295557	-0.0103361	0.00180604	5.73382e-08	1	CAPZB	> 0.05	No	Yes
cg24672014	-0.000879559	0.000759561	0.249744	-0.00737295	0.00114032	1.42139e-09	1		> 0.05	No	Yes
cg24672685	0.00406977	0.000624564	3.32825e-09	-0.00828496	0.00125116	6.33927e-10	3	FAM107A	< 3.990105e-06	Yes	No
cg24675730	0.00359383	0.000910561	0.000150851	-0.010582	0.00178461	2.10286e-08	1	GMEB1	> 0.05	No	No
cg24676120	0.0156513	0.00173822	2.0495e-14	-0.0226881	0.00310428	1.63132e-11	12	IGF1	< 3.990105e-06	Yes	No
cg24679423	0.000891858	0.000328072	0.00778298	0.0145515	0.00195379	7.62203e-12	15	USP3	> 0.05	No	Yes
cg24679453	0.0194949	0.00114682	1.04539e-30	0.0191299	0.0033277	5.0685e-08	1	PRDM16	< 3.990105e-06	Yes	Yes
cg24682512	0.00541102	0.000776492	4.02544e-10	0.0109157	0.00182289	1.57647e-08	7	GRM3	< 3.990105e-06	Yes	Yes
cg24684348	0.0239332	0.00110417	9.32705e-39	0.016875	0.00266493	2.81171e-09	2	TCF7L1	< 3.990105e-06	Yes	Yes
cg24684807	0.000236818	0.000357227	0.508961	0.0147773	0.00252106	2.93289e-08	6		> 0.05	No	Yes
cg24685109	0.0162629	0.00100333	3.13358e-29	0.00871382	0.00122249	4.34223e-11	15	TMEM62;CCNDBP1	< 3.990105e-06	Yes	Yes
cg24686189	-0.0194413	0.00122253	1.19641e-28	-0.0296611	0.00405302	1.54819e-11	17		< 3.990105e-06	Yes	Yes
cg24686236	0.00143584	0.000597493	0.0181782	-0.0286076	0.00395659	2.49635e-11	5	TRIO	> 0.05	No	No
cg24686358	-0.00181457	0.000481284	0.000281738	-0.00482399	0.000786318	7.60532e-09	1	COL9A2	> 0.05	No	Yes
cg24686734	0.00316319	0.000561266	1.74212e-07	0.00677029	0.00119245	7.13105e-08	13		< 3.990105e-06	Yes	Yes
cg24686983	0.0111415	0.000965734	7.80644e-20	0.0187368	0.00327223	5.65349e-08	14	NPAS3	< 3.990105e-06	Yes	Yes
cg24694246	0.00116435	0.00107015	0.279305	0.0119114	0.00192781	6.10701e-09	14		> 0.05	No	Yes
cg24699685	0.00727749	0.00112333	3.96032e-09	0.0135131	0.00210204	1.71978e-09	1		< 3.990105e-06	Yes	Yes
cg24699719	0.020663	0.00182057	1.94351e-19	0.0132623	0.00217953	9.75846e-09	5		< 3.990105e-06	Yes	Yes
cg24702069	-0.00679442	0.00136892	3.00019e-06	-0.0199885	0.00330734	1.19779e-08	13	MYO16	< 3.990105e-06	Yes	Yes
cg24703339	0.0145224	0.000706639	6.30912e-37	0.00772098	0.00134735	5.53288e-08	1		< 3.990105e-06	Yes	Yes
cg24705939	-0.00875509	0.000687248	2.37564e-22	-0.00912136	0.00119701	2.94655e-12	8	RBPMS	< 3.990105e-06	Yes	Yes
cg24706115	-0.00654897	0.000807054	1.62406e-12	-0.00658973	0.00110984	2.02236e-08	12	TRPV4	< 3.990105e-06	Yes	Yes
cg24707311	-0.000537605	0.000770004	0.486749	-0.0204962	0.00282447	2.16475e-11	7		> 0.05	No	Yes
cg24709951	-0.00660172	0.00065072	7.25284e-17	-0.0156318	0.00211836	1.11039e-11	17		< 3.990105e-06	Yes	Yes
cg24716343	-0.00275948	0.000458203	3.15203e-08	-0.00673504	0.000892843	4.50476e-12	1	PCNXL2	< 3.990105e-06	Yes	Yes
cg24716420	0.0054305	0.000644069	3.44133e-13	0.0119994	0.0019688	9.29141e-09	4	AFAP1	< 3.990105e-06	Yes	Yes
cg24716640	0.00306744	0.000832728	0.000380298	0.00494772	0.000795233	4.91904e-09	20		> 0.05	No	Yes
cg24716664	-0.0192494	0.002131	1.77721e-14	-0.0238401	0.003756	2.60561e-09	11	AP2A2	< 3.990105e-06	Yes	Yes
cg24719853	0.00461073	0.00127472	0.000477374	0.0182418	0.00286659	2.39689e-09	2	SH3RF3	> 0.05	No	Yes
cg24720688	0.00420358	0.000911908	1.24223e-05	0.0102396	0.00167942	9.18473e-09	6		> 0.05	No	Yes
cg24721647	-0.00170622	0.00130583	0.194465	0.0141835	0.0024915	6.63245e-08	4	ACSL1	> 0.05	No	No
cg24723129	-0.00134099	0.0013978	0.339791	-0.0194845	0.00345011	8.23412e-08	3	FSTL1	> 0.05	No	Yes
cg24724587	0.0255984	0.00111482	8.92442e-41	0.0142545	0.00209771	2.55647e-10	1	DDAH1	< 3.990105e-06	Yes	Yes
cg24724630	0.00409551	0.00108312	0.000271198	-0.0154596	0.0025166	7.30149e-09	5	NRG2	> 0.05	No	No
cg24725079	-0.00141266	0.00074063	0.0594611	0.00709637	0.00122546	4.13602e-08	7	PLXNA4	> 0.05	No	No
cg24728949	-0.00243902	0.000806916	0.00321305	-0.0259193	0.00349092	8.64923e-12	5	EFNA5	> 0.05	No	Yes
cg24733126	0.0140796	0.0011689	6.63497e-21	0.0101265	0.00170843	2.12591e-08	11	SCUBE2	< 3.990105e-06	Yes	Yes
cg24737324	0.000922791	0.000929953	0.323547	-0.00954802	0.00151718	3.42697e-09	20		> 0.05	No	No
cg24741609	-0.00146327	0.000775305	0.0621343	-0.00838633	0.0014858	8.36061e-08	1	GLIS1	> 0.05	No	Yes
cg24744014	0.00386338	0.0010302	0.000302204	0.0106952	0.00129061	6.89475e-14	2		> 0.05	No	Yes
cg24744430	-0.00895494	0.00102815	8.75864e-14	0.00892265	0.00157779	7.9394e-08	6	RAB32	< 3.990105e-06	Yes	No
cg24750156	0.0105089	0.000825337	2.44994e-22	0.019673	0.00283354	1.16954e-10	12	B4GALNT1	< 3.990105e-06	Yes	Yes
cg24754223	0.0035539	0.00107165	0.00128871	-0.00384091	0.000674191	6.4964e-08	10	PFKP	> 0.05	No	No
cg24756378	0.0158053	0.000936117	1.70744e-30	0.0203183	0.00276711	1.35434e-11	14		< 3.990105e-06	Yes	Yes
cg24759348	-0.000987816	0.00159505	0.537186	-0.0182168	0.00282032	1.46999e-09	11		> 0.05	No	Yes
cg24761567	0.00445342	0.0007967	2.12794e-07	0.00705206	0.00113791	5.56054e-09	6		< 3.990105e-06	Yes	Yes
cg24762231	0.00181494	0.000777326	0.0216342	-0.00554179	0.000980045	7.95911e-08	12	NFE2	> 0.05	No	No
cg24766030	-0.00252111	0.000883943	0.00531817	-0.00581387	0.000982909	2.25909e-08	17	CCL14;CCL14-CCL15	> 0.05	No	Yes
cg24771017	0.0185942	0.00110281	1.88418e-30	0.0128709	0.00206121	4.38875e-09	17	CACNA1G	< 3.990105e-06	Yes	Yes
cg24771908	-0.00495517	0.000626408	4.39307e-12	-0.00788729	0.0013233	1.80814e-08	10		< 3.990105e-06	Yes	Yes
cg24776350	0.0281703	0.00204033	1.56258e-24	0.0103389	0.00165079	3.99385e-09	17	KDM6B;TMEM88	< 3.990105e-06	Yes	Yes
cg24787138	-0.000754601	0.000622866	0.228678	-0.00826125	0.00115771	4.16077e-11	6	TTBK1	> 0.05	No	Yes
cg24787238	0.00217857	0.00101387	0.0341687	0.0124818	0.00212201	2.65392e-08	7	MAD1L1	> 0.05	No	Yes
cg24787755	0.00236359	0.00114248	0.0412498	0.0158704	0.00245293	1.39026e-09	10	HHEX	> 0.05	No	Yes
cg24793022	0.0202314	0.00117295	3.63423e-31	0.0109124	0.00150414	2.18543e-11	6		< 3.990105e-06	Yes	Yes
cg24794669	0.00613988	0.000827522	4.70559e-11	0.00528285	0.000904324	3.22943e-08	10		< 3.990105e-06	Yes	Yes
cg24801835	-0.0261561	0.00231874	2.72849e-19	-0.0122554	0.00212493	4.63083e-08	10		< 3.990105e-06	Yes	Yes
cg24802745	-0.00536907	0.000806661	1.74156e-09	-0.0163277	0.00221053	1.06762e-11	4		< 3.990105e-06	Yes	Yes
cg24805559	0.00111955	0.00053407	0.0386891	-0.0212136	0.00356422	1.88525e-08	12		> 0.05	No	No
cg24806066	-0.013964	0.00109261	1.9538e-22	-0.0161967	0.00247664	9.69982e-10	1		< 3.990105e-06	Yes	Yes
cg24810836	-0.00166636	0.00155869	0.287717	-0.0151158	0.00228672	6.73201e-10	19	RNASEH2A	> 0.05	No	Yes
cg24813588	-0.00367549	0.000972518	0.00027296	-0.00695578	0.00122914	7.79249e-08	20	SAMD10	> 0.05	No	Yes
cg24825028	0.0126235	0.0018641	1.01372e-09	-0.016175	0.00273337	2.22993e-08	12		< 3.990105e-06	Yes	No
cg24826610	0.00553001	0.00105408	9.25636e-07	0.0112698	0.00176264	2.05565e-09	6		< 3.990105e-06	Yes	Yes
cg24828316	-0.00282197	0.00118385	0.0191062	-0.0218424	0.00321052	2.44941e-10	2		> 0.05	No	Yes
cg24828422	0.0367836	0.00181375	1.78078e-36	0.0149157	0.00257021	3.89309e-08	3	C3orf26;FILIP1L;MIR548G	< 3.990105e-06	Yes	Yes
cg24830730	-0.000263649	0.00157384	0.867314	-0.0208582	0.00364842	5.90208e-08	7	KCNH2	> 0.05	No	Yes
cg24832218	-0.00638433	0.000987094	4.15994e-09	-0.020289	0.00325458	4.62433e-09	17	RPTOR	< 3.990105e-06	Yes	Yes
cg24834199	0.0107204	0.00106502	1.07364e-16	-0.0128544	0.00217355	2.2694e-08	1	LBR	< 3.990105e-06	Yes	No
cg24835238	-0.00326379	0.000802046	9.67799e-05	-0.0150239	0.00225457	5.09503e-10	15	GOLGA8B	> 0.05	No	Yes
cg24838136	0.00513985	0.001316	0.000174782	-0.0100266	0.0016975	2.35235e-08	3	SLC12A8	> 0.05	No	No
cg24842334	0.000162126	0.00100692	0.872422	0.00735209	0.0011993	7.78133e-09	7	PTPRN2	> 0.05	No	Yes
cg24843443	-0.0208697	0.00138513	4.90894e-27	-0.0227973	0.00352602	1.42287e-09	4	DDX60L	< 3.990105e-06	Yes	Yes
cg24844545	-0.00108802	0.00112484	0.335844	-0.013158	0.00206123	2.16469e-09	1	NPPA	> 0.05	No	Yes
cg24847554	-0.013557	0.00128319	9.13577e-18	-0.0141971	0.00221176	1.80661e-09	3	DNAH12	< 3.990105e-06	Yes	Yes
cg24848452	0.0139388	0.00119417	4.03791e-20	0.012652	0.00220387	5.26529e-08	8		< 3.990105e-06	Yes	Yes
cg24850139	-0.00492848	0.000676902	9.13691e-11	-0.010331	0.00168239	7.38925e-09	12		< 3.990105e-06	Yes	Yes
cg24851600	-0.00159693	0.000641341	0.0144935	-0.0180532	0.00245011	1.17826e-11	7	SDK1	> 0.05	No	Yes
cg24851818	0.00750129	0.000687079	1.6126e-18	0.0184054	0.00251037	1.43867e-11	12	WNT5B	< 3.990105e-06	Yes	Yes
cg24852661	0.00109188	0.000766552	0.157573	0.0115478	0.0018422	3.88447e-09	9	GOLM1	> 0.05	No	Yes
cg24854175	-0.0115318	0.00124655	6.05151e-15	0.0116918	0.00194146	1.33252e-08	5	CTNNA1	< 3.990105e-06	Yes	No
cg24854681	0.00205901	0.00111065	0.0668273	-0.0180736	0.00239865	4.71989e-12	7	MCM7;MIR25	> 0.05	No	No
cg24859433	0.00118437	0.00149534	0.430291	-0.0153749	0.00222922	1.49305e-10	6		> 0.05	No	No
cg24863254	-0.000997863	0.000684613	0.148226	-0.0131787	0.00206024	2.02438e-09	3		> 0.05	No	Yes
cg24866700	-0.00439778	0.000656493	1.42571e-09	-0.00878183	0.00122787	3.81263e-11	19	MIR1227;PLEKHJ1	< 3.990105e-06	Yes	Yes
cg24870966	-0.0229268	0.00134103	6.91061e-31	-0.0160802	0.00220459	1.76745e-11	17	C17orf55	< 3.990105e-06	Yes	Yes
cg24873093	0.00259006	0.000899846	0.00492807	0.00812453	0.00139908	3.82242e-08	1		> 0.05	No	Yes
cg24873508	-0.000366633	0.000236886	0.124979	-0.0113528	0.00151635	6.14856e-12	2		> 0.05	No	Yes
cg24883498	-0.00362328	0.000801312	1.75287e-05	-0.00616625	0.00098128	3.59368e-09	19	PIK3R2	> 0.05	No	Yes
cg24885556	0.00348315	0.00189926	0.06976	-0.0145617	0.00198126	1.30417e-11	12	ITGA7	> 0.05	No	No
cg24886356	-0.00797351	0.000760979	1.40344e-17	-0.0136285	0.0023938	6.61607e-08	5	UNC5A	< 3.990105e-06	Yes	Yes
cg24892069	-0.00527298	0.00149848	0.000664236	-0.022686	0.003058	8.94834e-12	10	NRP1	> 0.05	No	Yes
cg24896053	0.00301932	0.00130041	0.0223572	0.0132021	0.0018707	6.34755e-11	10		> 0.05	No	Yes
cg24897392	0.00581087	0.00142681	9.56158e-05	-0.0130569	0.00216492	1.27449e-08	1		> 0.05	No	No
cg24898863	-0.00587648	0.000808223	9.58688e-11	-0.0107288	0.00149273	3.15086e-11	1	S100A8	< 3.990105e-06	Yes	Yes
cg24899545	0.0019753	0.000940649	0.0383571	0.0110158	0.00165978	5.86003e-10	6	RREB1	> 0.05	No	Yes
cg24900244	0.00286446	0.00066432	3.92342e-05	-0.011273	0.00151592	8.11332e-12	12	DIABLO	> 0.05	No	No
cg24902461	0.00279318	0.00139683	0.0483639	-0.0184703	0.00303818	1.00307e-08	10	GRK5	> 0.05	No	No
cg24906819	-0.000564773	0.000590114	0.340942	-0.0187889	0.00276478	2.54892e-10	8	PRAGMIN	> 0.05	No	Yes
cg24907011	0.0152462	0.00133221	1.22511e-19	0.0143163	0.00231319	5.80048e-09	8		< 3.990105e-06	Yes	Yes
cg24908198	-0.00266731	0.000720085	0.00035434	-0.0278715	0.00391675	4.63133e-11	11	TP53AIP1	> 0.05	No	Yes
cg24913868	0.00498252	0.000754159	2.1886e-09	0.01601	0.00256288	4.33273e-09	10	NKX2-3	< 3.990105e-06	Yes	Yes
cg24914139	0.000754084	0.00100205	0.453565	0.00643498	0.00112354	5.61523e-08	4		> 0.05	No	Yes
cg24914185	0.00340914	0.00154558	0.0297889	-0.0223969	0.00309728	2.48595e-11	2		> 0.05	No	No
cg24914219	-0.00545602	0.00102402	6.55017e-07	-0.0137781	0.00200903	1.83458e-10	18	MOCOS	< 3.990105e-06	Yes	Yes
cg24924502	-0.018794	0.000944579	7.86212e-36	-0.0175	0.00293939	1.86869e-08	17	AATK	< 3.990105e-06	Yes	Yes
cg24924577	-0.0224682	0.00136784	1.22115e-29	-0.0226404	0.00325464	1.08884e-10	15	SEMA4B	< 3.990105e-06	Yes	Yes
cg24926185	0.00237847	0.00100522	0.0199846	-0.00874064	0.00150038	3.49301e-08	1		> 0.05	No	No
cg24929538	-0.0107548	0.00102958	1.64503e-17	-0.0183476	0.00260832	7.18188e-11	3		< 3.990105e-06	Yes	Yes
cg24930059	-0.00719942	0.00194087	0.00034802	-0.0186654	0.00299843	4.83678e-09	17		> 0.05	No	Yes
cg24935217	-0.000804311	0.00105655	0.448368	-0.0214942	0.00292339	1.28446e-11	11	ELF5	> 0.05	No	Yes
cg24935598	0.0126337	0.0012826	3.12136e-16	0.0141554	0.00234112	1.18178e-08	3		< 3.990105e-06	Yes	Yes
cg24936095	-0.00976977	0.0011088	5.31557e-14	-0.0226374	0.00325688	1.12232e-10	2	LIMS1	< 3.990105e-06	Yes	Yes
cg24936980	-0.0020877	0.000859872	0.017049	-0.0120956	0.00192717	3.73321e-09	11	SAC3D1	> 0.05	No	Yes
cg24937877	-0.0101577	0.000894419	1.87825e-19	-0.0150352	0.00208593	2.81919e-11	1		< 3.990105e-06	Yes	Yes
cg24940576	0.0161166	0.00114802	5.33791e-25	0.0102417	0.00143508	4.14265e-11	11	CDON	< 3.990105e-06	Yes	Yes
cg24942458	-0.00418806	0.000921735	1.60886e-05	-0.00618161	0.00104886	2.50719e-08	19		> 0.05	No	Yes
cg24942922	0.00162277	0.00096109	0.0945676	-0.017728	0.00260365	2.37917e-10	3		> 0.05	No	No
cg24945701	0.00125073	0.000326891	0.00023166	0.0239214	0.00369158	1.3204e-09	3		> 0.05	No	Yes
cg24947286	0.00120311	0.000437364	0.00710598	-0.00526824	0.000811271	1.22975e-09	5	MAST4	> 0.05	No	No
cg24949191	-0.0122819	0.00100842	3.47464e-21	-0.0109281	0.00165394	6.83644e-10	5		< 3.990105e-06	Yes	Yes
cg24951263	0.00192139	0.001548	0.217553	-0.00976122	0.001562	4.28286e-09	5		> 0.05	No	No
cg24953682	-0.00381487	0.000689739	2.747e-07	-0.0259253	0.00423077	7.88017e-09	5		< 3.990105e-06	Yes	Yes
cg24954207	-0.014278	0.00106713	1.14857e-23	-0.0104623	0.00133331	8.32626e-13	3		< 3.990105e-06	Yes	Yes
cg24954210	-0.00571477	0.000620422	7.37065e-15	-0.0144225	0.00234712	7.23855e-09	3	CADPS	< 3.990105e-06	Yes	Yes
cg24961795	-0.0147302	0.00120305	2.54325e-21	-0.00533858	0.000893557	1.68595e-08	20	PLCG1	< 3.990105e-06	Yes	Yes
cg24962672	-0.00363912	0.00105799	0.000863494	-0.0188821	0.00272013	1.17763e-10	17	B3GNTL1	> 0.05	No	Yes
cg24962827	-0.0080607	0.00145524	2.65137e-07	-0.0152786	0.00224141	2.28571e-10	3	THRB	< 3.990105e-06	Yes	Yes
cg24974704	-0.0048001	0.00164318	0.00434617	-0.0276434	0.00386989	3.99931e-11	8	ZC3H3	> 0.05	No	Yes
cg24992817	-0.00754896	0.000756576	1.65982e-16	-0.0145052	0.00204703	5.44133e-11	11	B3GNT1	< 3.990105e-06	Yes	Yes
cg24995503	0.0006051	0.000770654	0.434283	-0.0125304	0.00184135	2.42836e-10	14		> 0.05	No	No
cg24996154	0.00309971	0.0014501	0.0350905	0.0136102	0.00230845	2.48071e-08	15		> 0.05	No	Yes
cg24996979	-0.0142003	0.00152694	4.75162e-15	-0.0138963	0.0018594	6.61842e-12	14	C14orf43	< 3.990105e-06	Yes	Yes
cg24998791	0.00762737	0.00126364	2.96482e-08	-0.0106663	0.00181691	2.80706e-08	8		< 3.990105e-06	Yes	No
cg24999862	-0.00170117	0.000896043	0.0606292	-0.00957045	0.00133194	3.18521e-11	15	LRRK1	> 0.05	No	Yes
cg25001764	-0.000537593	0.00156964	0.732727	-0.0317857	0.00400778	5.19128e-13	15		> 0.05	No	Yes
cg25003275	-0.00352751	0.000893132	0.000149361	-0.013	0.00212725	8.56179e-09	4	AFAP1	> 0.05	No	Yes
cg25003357	0.0187929	0.00161141	4.23783e-20	0.0141729	0.00247853	5.86839e-08	1	PCNXL2	< 3.990105e-06	Yes	Yes
cg25005674	0.00375284	0.000851848	2.74572e-05	0.0182024	0.0029683	7.70642e-09	5	PPP2R2B	> 0.05	No	Yes
cg25006077	0.00138561	0.000842824	0.103445	-0.0153601	0.00223975	1.8359e-10	3	MBNL1	> 0.05	No	No
cg25006194	0.00585693	0.00183745	0.0019372	-0.0233474	0.00368688	2.80717e-09	12		> 0.05	No	No
cg25007683	-0.00334846	0.00100616	0.00124137	-0.0120096	0.00190533	3.25928e-09	7	RADIL	> 0.05	No	Yes
cg25008263	0.000869996	0.00105451	0.411405	0.0139865	0.00214314	1.04064e-09	14	FOXN3	> 0.05	No	Yes
cg25010691	0.0137224	0.00140572	4.83173e-16	0.0157183	0.00256083	7.4905e-09	7	IQCE	< 3.990105e-06	Yes	Yes
cg25012257	0.00594306	0.000707395	3.99154e-13	-0.025353	0.00376784	3.62549e-10	13	GPC6	< 3.990105e-06	Yes	No
cg25013303	0.00470769	0.000785419	3.58172e-08	-0.0154013	0.00252352	8.91511e-09	1		< 3.990105e-06	Yes	No
cg25015813	-0.003173	0.000615927	1.37707e-06	-0.00960712	0.00155921	6.65596e-09	12		< 3.990105e-06	Yes	Yes
cg25019503	0.000940329	0.00135616	0.489747	-0.0147015	0.00210185	8.88121e-11	11		> 0.05	No	No
cg25019648	0.00545647	0.000601675	1.48938e-14	0.0186582	0.00311341	1.54022e-08	17	BTBD17	< 3.990105e-06	Yes	Yes
cg25021532	0.00115911	0.000796351	0.148785	-0.00811827	0.00136752	2.03285e-08	8	ABRA	> 0.05	No	No
cg25027125	0.00673659	0.000820622	1.02358e-12	-0.00797699	0.00132167	1.24721e-08	14	CFL2	< 3.990105e-06	Yes	No
cg25034395	0.0120526	0.000798392	4.30433e-27	0.00960099	0.00169104	7.13269e-08	10	HPSE2	< 3.990105e-06	Yes	Yes
cg25037000	0.0120124	0.000796093	4.44091e-27	0.0108	0.0016068	3.76865e-10	1		< 3.990105e-06	Yes	Yes
cg25040353	0.00330943	0.0013954	0.019704	0.0103887	0.00178278	3.4653e-08	4	COL25A1	> 0.05	No	Yes
cg25044876	-0.0191039	0.00156805	3.4099e-21	-0.0196104	0.00251007	1.00821e-12	22	CYB5R3	< 3.990105e-06	Yes	Yes
cg25062251	0.00335162	0.00069312	5.04571e-06	0.0115614	0.00197551	3.06698e-08	14		> 0.05	No	Yes
cg25065131	-0.00672864	0.000903206	4.07193e-11	-0.0271361	0.00402573	3.40632e-10	10	LOC100188947	< 3.990105e-06	Yes	Yes
cg25068347	0.0026892	0.00129928	0.0411615	0.00409476	0.000650614	3.41971e-09	11	ETS1	> 0.05	No	Yes
cg25075794	-7.15864e-05	0.0015272	0.962711	-0.0169466	0.00269025	3.32401e-09	7	AQP1	> 0.05	No	Yes
cg25076881	-0.00741937	0.000694153	4.97758e-18	-0.00514013	0.000897066	5.54781e-08	1	OR10J1	< 3.990105e-06	Yes	Yes
cg25078061	-0.00231946	0.000704975	0.00140124	-0.0133505	0.00185984	3.30895e-11	10	PCDH21	> 0.05	No	Yes
cg25078427	0.00605986	0.000626538	7.53643e-16	0.00481149	0.000744206	1.42428e-09	21	AGPAT3	< 3.990105e-06	Yes	Yes
cg25080501	-0.00597163	0.00168494	0.000610521	-0.0148105	0.00262155	8.15537e-08	2		> 0.05	No	Yes
cg25083922	0.00705316	0.000817391	1.30454e-13	-0.0167108	0.00235938	5.53863e-11	8		< 3.990105e-06	Yes	No
cg25090994	-0.00604069	0.000969948	1.24692e-08	-0.00610845	0.000999417	8.52636e-09	2	CHRNG	< 3.990105e-06	Yes	Yes
cg25091367	-0.00619141	0.00148835	6.93299e-05	0.0122268	0.00196303	4.75376e-09	4	SORCS2	> 0.05	No	No
cg25099065	-0.00147049	0.00131639	0.266756	-0.0193392	0.00282115	1.86394e-10	2	ANXA4	> 0.05	No	Yes
cg25101898	0.0141115	0.000949397	1.22757e-26	0.0245133	0.00386153	2.59403e-09	2	AGAP1	< 3.990105e-06	Yes	Yes
cg25101936	0.0124791	0.000960288	7.0483e-23	0.0157498	0.00225546	9.4476e-11	11	ZBTB16	< 3.990105e-06	Yes	Yes
cg25102206	0.00286892	0.000822716	0.000738208	-0.0194854	0.00260855	6.75484e-12	14	JDP2	> 0.05	No	No
cg25103337	-0.0202994	0.00135346	6.68709e-27	-0.00748819	0.00104952	4.18283e-11	1	H6PD	< 3.990105e-06	Yes	Yes
cg25104107	-0.00414315	0.000662498	1.10806e-08	-0.00696964	0.00121501	5.38139e-08	1	KPRP	< 3.990105e-06	Yes	Yes
cg25104437	0.00934014	0.000649646	1.12327e-25	0.0146923	0.00237718	6.05146e-09	2	SIX3	< 3.990105e-06	Yes	Yes
cg25110832	-0.00223523	0.000742439	0.00333096	0.0144635	0.00253679	6.35951e-08	5		> 0.05	No	No
cg25114611	0.00575563	0.00124379	1.15785e-05	-0.0130922	0.00216254	1.13751e-08	6	FKBP5;LOC285847	> 0.05	No	No
cg25119155	-0.00202426	0.000910346	0.0285189	0.0135102	0.00231596	3.36181e-08	5	BHMT	> 0.05	No	No
cg25124966	-0.00476916	0.000931726	1.57987e-06	-0.0258511	0.00364636	5.33798e-11	11	TMEM45B	< 3.990105e-06	Yes	Yes
cg25130277	-0.00604534	0.000634294	1.51545e-15	-0.00436558	0.00065745	5.76105e-10	1	DCAF6;BRP44	< 3.990105e-06	Yes	Yes
cg25137787	0.00518685	0.000972581	6.41157e-07	0.0092231	0.00162799	7.56322e-08	1		< 3.990105e-06	Yes	Yes
cg25139649	0.00735143	0.0015077	4.28461e-06	0.00636889	0.00112695	8.08067e-08	1	SKI	> 0.05	No	Yes
cg25140133	0.00248012	0.000554931	2.14832e-05	0.00820421	0.00109151	5.22666e-12	5		> 0.05	No	Yes
cg25142500	-0.0123843	0.000935754	2.27387e-23	-0.0173516	0.00281134	6.31508e-09	17	FLJ90757	< 3.990105e-06	Yes	Yes
cg25143508	0.0029824	0.000733015	9.70107e-05	-0.00843541	0.000983193	1.28212e-14	1	PRELP	> 0.05	No	No
cg25144135	-0.0106806	0.000861482	1.21462e-21	-0.011228	0.00183247	7.9009e-09	1		< 3.990105e-06	Yes	Yes
cg25145360	-0.00244522	0.00106456	0.0237961	-0.0166259	0.00266404	4.46655e-09	17	ALDH3A1	> 0.05	No	Yes
cg25146042	0.0134869	0.00109034	1.39287e-21	0.00607866	0.000943603	1.60533e-09	1	KIAA1522	< 3.990105e-06	Yes	Yes
cg25148456	0.0141211	0.00141942	1.91879e-16	0.0132579	0.00229762	4.5672e-08	5	MAP3K1	< 3.990105e-06	Yes	Yes
cg25151453	0.00516726	0.00105606	3.99798e-06	0.0148616	0.00253997	3.08631e-08	2		> 0.05	No	Yes
cg25153629	-0.00709843	0.0015443	1.30793e-05	-0.0139225	0.00208024	4.37912e-10	1	PRDM16	> 0.05	No	Yes
cg25155298	0.0098658	0.00143875	6.79829e-10	0.010573	0.0015923	5.76423e-10	6	TRERF1	< 3.990105e-06	Yes	Yes
cg25155774	-0.00244594	0.000740533	0.00134504	-0.0164354	0.00238767	1.60413e-10	3	CCR9	> 0.05	No	Yes
cg25157850	-0.00172327	0.00103606	0.0995159	-0.0075486	0.00129126	3.16494e-08	20	ZBTB46	> 0.05	No	Yes
cg25165860	-0.0142184	0.00133907	7.03635e-18	-0.0187437	0.00298559	3.70142e-09	10	TUBB8	< 3.990105e-06	Yes	Yes
cg25165908	-0.00798692	0.00137971	8.90574e-08	-0.0116748	0.00180969	1.53047e-09	12	CUX2	< 3.990105e-06	Yes	Yes
cg25165932	-0.00629852	0.000888951	2.31708e-10	-0.0118637	0.0020892	7.09822e-08	12	SELPLG	< 3.990105e-06	Yes	Yes
cg25176746	0.00509408	0.00113471	1.98756e-05	0.0133857	0.00227634	2.67564e-08	12	MYF6	> 0.05	No	Yes
cg25178683	0.00191705	0.0012124	0.117122	-0.0180189	0.00217698	7.29515e-14	17	LGALS3BP	> 0.05	No	No
cg25179876	-0.00138888	0.00127818	0.27993	0.0162685	0.00237301	1.8585e-10	10	NRP1	> 0.05	No	No
cg25181941	-0.00102875	0.000511455	0.0470845	-0.00440412	0.000698869	3.28209e-09	17		> 0.05	No	Yes
cg25182523	0.0187106	0.0012955	8.32375e-26	0.00994316	0.00160429	5.54684e-09	1	FAM129A	< 3.990105e-06	Yes	Yes
cg25188975	-0.00818581	0.000905367	1.70504e-14	-0.015611	0.00256999	1.02855e-08	12	ANKS1B	< 3.990105e-06	Yes	Yes
cg25189904	0.00175765	0.00139245	0.209907	-0.0264633	0.00384673	1.63846e-10	1	GNG12	> 0.05	No	No
cg25190534	-0.00802262	0.000628817	2.17093e-22	-0.00955367	0.00137828	1.24216e-10	4	CHRNA9	< 3.990105e-06	Yes	Yes
cg25193885	0.0111679	0.00136999	1.35473e-12	-0.0114994	0.00200553	5.44466e-08	11	SHANK2	< 3.990105e-06	Yes	No
cg25195899	-0.00886878	0.000903444	3.68382e-16	-0.0110448	0.00175658	3.52531e-09	17	WSB1	< 3.990105e-06	Yes	Yes
cg25206073	-0.000496093	0.0010081	0.623769	0.00757162	0.00110274	1.75749e-10	11	NAV2	> 0.05	No	No
cg25206280	-0.00474739	0.000818156	8.38358e-08	-0.00511267	0.000881577	3.96601e-08	6		< 3.990105e-06	Yes	Yes
cg25206536	-0.00111816	0.00151844	0.46329	-0.0265642	0.00400858	6.17502e-10	4	MIR572	> 0.05	No	Yes
cg25211566	0.000815929	0.000852398	0.340863	-0.0175912	0.00310021	7.24906e-08	17		> 0.05	No	No
cg25211875	0.0106089	0.000824911	1.33389e-22	0.012733	0.00201737	3.12114e-09	15	PRTG	< 3.990105e-06	Yes	Yes
cg25212993	0.000499478	0.000337654	0.142345	0.00464113	0.0007932	3.08542e-08	5	2008-09-01	> 0.05	No	Yes
cg25213141	-0.00479517	0.00154283	0.002478	0.00831863	0.00147164	8.0361e-08	4	SORBS2	> 0.05	No	No
cg25214310	0.00135096	0.000914621	0.142929	-0.0142331	0.00244916	3.74285e-08	3		> 0.05	No	No
cg25214376	-7.58982e-05	0.000814386	0.925941	-0.013583	0.00210209	1.45089e-09	10		> 0.05	No	Yes
cg25220320	-0.00819015	0.0013926	5.91806e-08	-0.030548	0.0047029	1.21866e-09	15		< 3.990105e-06	Yes	Yes
cg25220781	0.00291531	0.00122513	0.0193087	-0.00761613	0.00112201	2.65725e-10	1	ARHGEF19	> 0.05	No	No
cg25221207	0.00607101	0.000673113	1.90202e-14	0.00507039	0.00086845	3.28232e-08	11	PVRL1	< 3.990105e-06	Yes	Yes
cg25224369	0.0116889	0.000603318	6.10818e-35	0.0085293	0.00135793	3.64439e-09	3		< 3.990105e-06	Yes	Yes
cg25225070	0.00388639	0.00112871	0.000853401	0.0115059	0.00199731	4.7835e-08	11		> 0.05	No	Yes
cg25229048	0.0131198	0.00093391	5.10442e-25	-0.010863	0.00185956	3.23084e-08	8	TRAPPC9	< 3.990105e-06	Yes	No
cg25230363	-0.00357976	0.0013119	0.0075634	-0.0136787	0.00191282	3.83355e-11	7	AQP1	> 0.05	No	Yes
cg25236277	0.00837149	0.000753731	6.37938e-19	0.0129279	0.00220939	3.08264e-08	3	CDGAP	< 3.990105e-06	Yes	Yes
cg25236749	-0.00830925	0.000881674	2.56606e-15	0.00757025	0.00131554	4.92874e-08	3		< 3.990105e-06	Yes	No
cg25242729	0.00382371	0.000592231	4.38332e-09	0.00535263	0.000892288	1.49589e-08	11	MACROD1	< 3.990105e-06	Yes	Yes
cg25243475	-0.00104634	0.000508056	0.0421548	-0.0182171	0.00312125	3.31398e-08	11	DCUN1D5	> 0.05	No	Yes
cg25243766	0.00462726	0.00141046	0.00144406	-0.0110784	0.00195862	7.89921e-08	11		> 0.05	No	No
cg25246158	-0.00360522	0.000579082	1.25894e-08	-0.00748236	0.00114575	1.01762e-09	19	CSNK1G2	< 3.990105e-06	Yes	Yes
cg25251562	0.00790572	0.00190601	7.252e-05	0.0153199	0.00251945	9.96744e-09	2	ALLC	> 0.05	No	Yes
cg25253705	-0.00348913	0.000696252	2.46372e-06	-0.020127	0.00289477	1.10914e-10	13	SLAIN1	< 3.990105e-06	Yes	Yes
cg25253727	0.00171771	0.000513686	0.00117929	-0.0165286	0.00272236	1.04372e-08	20	C20orf152	> 0.05	No	No
cg25256067	-0.010086	0.00142118	2.19319e-10	-0.0185355	0.00253665	1.64568e-11	7	THSD7A	< 3.990105e-06	Yes	Yes
cg25261191	-0.000445601	0.000597549	0.457662	-0.00895835	0.00152192	2.6003e-08	7	CUX1	> 0.05	No	Yes
cg25266603	0.00420471	0.00157686	0.00899485	0.0132425	0.00211754	4.18588e-09	3		> 0.05	No	Yes
cg25282976	-0.0149213	0.00187099	3.20769e-12	-0.0159049	0.00255364	4.75811e-09	17	FLJ90757	< 3.990105e-06	Yes	Yes
cg25288155	0.0141164	0.000737994	1.62435e-34	0.0122826	0.00202779	1.1203e-08	11	PLEKHB1	< 3.990105e-06	Yes	Yes
cg25291653	0.00262339	0.00104866	0.0140532	-0.0111341	0.00190017	2.96166e-08	20		> 0.05	No	No
cg25292098	0.0103737	0.00089525	6.09903e-20	0.0127309	0.00194334	9.15284e-10	20	EFCAB8	< 3.990105e-06	Yes	Yes
cg25298189	-0.0293127	0.00153172	1.56661e-34	-0.0134113	0.00205983	1.12619e-09	19	ARID3A	< 3.990105e-06	Yes	Yes
cg25304198	0.00565525	0.00113207	2.62928e-06	0.0186984	0.00274766	2.42574e-10	13		< 3.990105e-06	Yes	Yes
cg25306838	-0.00431774	0.00135046	0.00187928	-0.0176893	0.0026685	6.10784e-10	17	KRT38	> 0.05	No	Yes
cg25311470	-0.000247325	0.00042956	0.566123	0.0118514	0.00209551	7.92106e-08	7	NRCAM	> 0.05	No	No
cg25312229	0.00652626	0.00121536	5.48397e-07	-0.0145022	0.00191755	4.04467e-12	11		< 3.990105e-06	Yes	No
cg25313468	0.00296537	0.00064653	1.36009e-05	0.0157153	0.00212194	9.58135e-12	4	REST	> 0.05	No	Yes
cg25317157	0.00390618	0.00106878	0.000419747	0.0164535	0.00246783	5.0037e-10	10	C10orf90	> 0.05	No	Yes
cg25317315	0.0126481	0.000929243	3.88634e-24	0.00737085	0.00116434	2.8367e-09	1	PDE4DIP	< 3.990105e-06	Yes	Yes
cg25320169	-0.00486212	0.00104709	1.08724e-05	-0.0107178	0.00160828	5.0849e-10	2	NRP2	> 0.05	No	Yes
cg25320780	-0.00105515	0.00102104	0.30401	-0.0121996	0.00188536	1.3851e-09	1	SLC16A4	> 0.05	No	Yes
cg25324164	0.00135931	0.000885514	0.128061	-0.0183521	0.00236376	1.32397e-12	11	FADS2	> 0.05	No	No
cg25327343	-0.00593986	0.000908074	2.96522e-09	0.00681642	0.00117451	3.88649e-08	8	MAL2	< 3.990105e-06	Yes	No
cg25330016	-0.00595508	0.00115896	1.45564e-06	-0.0182198	0.00261203	9.84007e-11	17	C1QTNF1	< 3.990105e-06	Yes	Yes
cg25332265	-0.00121116	0.000987113	0.222834	-0.0216388	0.00342546	3.03721e-09	18	NFATC1	> 0.05	No	Yes
cg25334575	0.00103307	0.000515999	0.0480982	0.0172729	0.003013	5.47194e-08	13		> 0.05	No	Yes
cg25334660	-0.00285146	0.00124939	0.0246798	0.00637912	0.000994557	1.85243e-09	8		> 0.05	No	No
cg25335333	0.00901232	0.00154905	7.83209e-08	0.0110865	0.00189756	3.21811e-08	3		< 3.990105e-06	Yes	Yes
cg25336874	0.0243998	0.00120653	2.22103e-36	0.0187809	0.00289361	1.25108e-09	11		< 3.990105e-06	Yes	Yes
cg25336900	0.00736268	0.00128059	1.05928e-07	-0.0184491	0.00243535	3.77117e-12	3	SEMA3F	< 3.990105e-06	Yes	No
cg25338994	0.025452	0.00147331	3.24233e-31	0.00649088	0.00113504	5.85718e-08	2		< 3.990105e-06	Yes	Yes
cg25341925	0.017329	0.00155015	4.47919e-19	-0.0252899	0.0033247	3.1747e-12	1	NPPA	< 3.990105e-06	Yes	No
cg25342207	-0.00506534	0.00116036	3.20208e-05	0.00743151	0.001313	7.75977e-08	10	EBF3	> 0.05	No	No
cg25343246	-0.00579105	0.000880138	2.48075e-09	-0.00818264	0.00138712	2.44232e-08	12		< 3.990105e-06	Yes	Yes
cg25352134	-0.00202809	0.000739721	0.00729146	-0.0134431	0.00228481	2.63251e-08	19	ZNF681	> 0.05	No	Yes
cg25353896	-0.00709428	0.000743891	1.47188e-15	-0.00817513	0.00135807	1.34915e-08	22	PARVG	< 3.990105e-06	Yes	Yes
cg25354466	-0.00050996	0.000333711	0.129764	0.0175988	0.0024826	5.35876e-11	8		> 0.05	No	No
cg25354551	0.00365008	0.000603028	2.74857e-08	0.0101147	0.0015003	3.38646e-10	6		< 3.990105e-06	Yes	Yes
cg25356006	-0.00927465	0.00155342	3.97634e-08	-0.0148774	0.00219289	2.70686e-10	15	GRAMD2	< 3.990105e-06	Yes	Yes
cg25360385	0.00255997	0.00167719	0.130213	0.0126509	0.00217015	3.42833e-08	12	GALNT6	> 0.05	No	Yes
cg25362050	-0.00790091	0.000790233	1.50056e-16	-0.0177463	0.00245594	2.55841e-11	17	RARA	< 3.990105e-06	Yes	Yes
cg25362585	0.0259521	0.00222596	4.31177e-20	0.0177363	0.00295212	1.42936e-08	1	PRDM16	< 3.990105e-06	Yes	Yes
cg25363080	0.0175414	0.00104308	2.27284e-30	0.0175784	0.00266018	6.81163e-10	5	ATG10	< 3.990105e-06	Yes	Yes
cg25364273	-0.00788551	0.000876181	2.09367e-14	-0.0136861	0.00227983	1.46401e-08	4		< 3.990105e-06	Yes	Yes
cg25364822	0.00420482	0.000823378	1.6596e-06	0.00750707	0.00120276	4.45109e-09	1	FNDC5	< 3.990105e-06	Yes	Yes
cg25369262	-0.00718468	0.0012197	5.67828e-08	-0.0091058	0.00141929	1.83615e-09	1	TSPAN1	< 3.990105e-06	Yes	Yes
cg25370416	0.00589595	0.00132787	2.4035e-05	-0.0193174	0.00277287	1.031e-10	11		> 0.05	No	No
cg25371672	0.0141037	0.00115172	2.52381e-21	0.0209992	0.00340377	6.39976e-09	10		< 3.990105e-06	Yes	Yes
cg25373998	-0.0191495	0.00136131	4.67986e-25	-0.0189602	0.00275834	1.68853e-10	X	NLGN3	< 3.990105e-06	Yes	Yes
cg25374813	-0.0031736	0.00129645	0.0161851	-0.0166741	0.00241412	1.41644e-10	5	SLC23A1	> 0.05	No	Yes
cg25375297	0.00532906	0.000636768	4.67923e-13	0.00601954	0.00083423	2.70336e-11	6	EYA4	< 3.990105e-06	Yes	Yes
cg25375757	0.00553918	0.00118284	9.29796e-06	-0.00660021	0.00107625	7.69247e-09	6	TNXB	> 0.05	No	No
cg25383593	-0.0016123	0.000483625	0.00121837	0.0130278	0.0022038	2.29759e-08	5		> 0.05	No	No
cg25384556	-0.0159795	0.00108968	3.02878e-26	-0.0155046	0.00255994	1.12328e-08	13		< 3.990105e-06	Yes	Yes
cg25387624	0.0103588	0.000999278	2.43422e-17	-0.0184592	0.00248111	7.96154e-12	5	LARP1	< 3.990105e-06	Yes	No
cg25387685	0.00277619	0.000652301	4.84402e-05	0.00978441	0.00159481	7.59506e-09	7	PTPRN2	> 0.05	No	Yes
cg25388264	-0.000859478	0.000286976	0.00349172	-0.00261288	0.000423721	6.49228e-09	5		> 0.05	No	Yes
cg25395034	0.0186071	0.00138725	9.8319e-24	0.00879607	0.00146311	1.402e-08	8		< 3.990105e-06	Yes	Yes
cg25403488	0.00270088	0.00132532	0.0443101	-0.0212742	0.00329469	1.48524e-09	7		> 0.05	No	No
cg25405962	0.000248771	0.00127137	0.845281	-0.0106987	0.00157277	2.46122e-10	1	CLSTN1	> 0.05	No	No
cg25407979	0.0025075	0.000847856	0.00390472	0.0191821	0.00288467	5.48242e-10	1	PLEKHA6	> 0.05	No	Yes
cg25415695	-0.00649237	0.00104189	1.22734e-08	0.0147428	0.00238417	5.95735e-09	5		< 3.990105e-06	Yes	No
cg25417551	-0.00434944	0.00052523	7.19936e-13	-0.00359725	0.000615487	3.18586e-08	17	TADA2A;ACACA	< 3.990105e-06	Yes	Yes
cg25420254	-0.00216724	0.000593245	0.000422065	-0.00876718	0.00146583	1.63266e-08	2		> 0.05	No	Yes
cg25420614	0.00629391	0.000869877	1.13541e-10	0.0189562	0.00273527	1.25072e-10	17	WFIKKN2	< 3.990105e-06	Yes	Yes
cg25423416	-0.00747073	0.000815381	9.3843e-15	-0.00936045	0.0013099	3.94134e-11	22		< 3.990105e-06	Yes	Yes
cg25428429	-0.00147652	0.00118006	0.213894	-0.0139536	0.00202208	1.4643e-10	6	KIAA0240	> 0.05	No	Yes
cg25437886	0.0116821	0.00161897	1.24699e-10	0.00981008	0.00158394	5.67072e-09	3	LIMD1	< 3.990105e-06	Yes	Yes
cg25447806	0.00277719	0.000979126	0.00556534	0.00993654	0.00167802	2.18682e-08	3		> 0.05	No	Yes
cg25449440	0.00643026	0.000533537	6.41465e-21	0.0208588	0.00303093	1.61662e-10	3	ZIC4	< 3.990105e-06	Yes	Yes
cg25449513	0.011068	0.00101787	2.00075e-18	0.0106379	0.00175003	1.00664e-08	2	NXPH2	< 3.990105e-06	Yes	Yes
cg25449821	-0.000405723	0.000777148	0.602827	-0.0254567	0.00434353	2.94299e-08	17	WSCD1	> 0.05	No	Yes
cg25450200	-0.000802963	0.000696252	0.251665	-0.0108252	0.0015567	1.10288e-10	17	SEZ6	> 0.05	No	Yes
cg25451194	-0.00419065	0.0010474	0.00012409	-0.0151537	0.00198688	2.83852e-12	2	AHSA2	> 0.05	No	Yes
cg25454110	0.000767691	0.00149382	0.608496	-0.0188978	0.00282165	4.27227e-10	7	SNX8	> 0.05	No	No
cg25455773	0.0102119	0.00126689	2.11471e-12	0.0122765	0.00205759	1.75444e-08	12		< 3.990105e-06	Yes	Yes
cg25456020	-0.00236606	0.00198703	0.236687	-0.0149078	0.0019316	1.7123e-12	17	RPH3AL	> 0.05	No	Yes
cg25456477	-0.00461588	0.000845515	3.74006e-07	-0.0251523	0.00359563	8.84797e-11	12	RASSF9	< 3.990105e-06	Yes	Yes
cg25461775	-0.0158994	0.00173742	9.91248e-15	0.0131331	0.00223183	2.62298e-08	5	ZNF608	< 3.990105e-06	Yes	No
cg25470419	0.00383136	0.00135756	0.00579693	0.00958494	0.00152148	3.31593e-09	5	NDUFS4	> 0.05	No	Yes
cg25471715	-0.0066333	0.000755396	6.15878e-14	-0.0202408	0.00258953	9.87627e-13	8	C8orf31	< 3.990105e-06	Yes	Yes
cg25473596	-0.00268979	0.000555799	4.96587e-06	-0.00635839	0.000947395	3.97028e-10	7	AGK	> 0.05	No	Yes
cg25475999	0.00995312	0.00167585	4.57299e-08	0.00640934	0.000995404	1.63055e-09	11	SLC1A2	< 3.990105e-06	Yes	Yes
cg25479732	-0.0048953	0.000993921	3.50579e-06	-0.00763121	0.00117727	1.30607e-09	5	RNU5E;RNU5D;CKMT2	< 3.990105e-06	Yes	Yes
cg25481160	-0.00203904	0.00158347	0.200944	0.0129416	0.00214271	1.22074e-08	3	FOXP1	> 0.05	No	No
cg25481491	0.0018924	0.00111128	0.0918216	0.00446021	0.000750063	1.93572e-08	12	CACNA2D4	> 0.05	No	Yes
cg25481833	0.00443653	0.000803353	2.84816e-07	-0.0118007	0.00164729	3.58016e-11	6	LOC285768	< 3.990105e-06	Yes	No
cg25481999	-0.0153976	0.00206328	3.82578e-11	0.0139708	0.0023279	1.47606e-08	18	C18orf2	< 3.990105e-06	Yes	No
cg25482091	0.000715281	0.000772986	0.357105	0.0106285	0.00157581	3.33347e-10	2		> 0.05	No	Yes
cg25482874	-0.0044416	0.00114333	0.000188264	0.00729427	0.00124609	3.04668e-08	19	CACNG6	> 0.05	No	No
cg25483854	0.0159311	0.000930101	6.0354e-31	0.0108997	0.0017158	2.53559e-09	10	GFRA1	< 3.990105e-06	Yes	Yes
cg25484139	0.00437456	0.000847531	1.32099e-06	0.0233797	0.00386756	1.18962e-08	3	IQSEC1	< 3.990105e-06	Yes	Yes
cg25484252	-0.00261499	0.00127861	0.0435742	-0.020383	0.00335037	9.81374e-09	3		> 0.05	No	Yes
cg25486824	-0.00958188	0.00130816	7.41256e-11	0.00901661	0.00151164	1.76886e-08	11	SPON1	< 3.990105e-06	Yes	No
cg25490585	-0.00237362	0.000515911	1.2861e-05	-0.0104504	0.00151703	1.55986e-10	15	RAB27A	> 0.05	No	Yes
cg25491265	-0.00510202	0.00225471	0.0258994	0.00649162	0.00094997	2.08927e-10	3	MBNL1	> 0.05	No	No
cg25492364	-0.0025732	0.000507407	1.92319e-06	-0.00612779	0.00103571	2.2421e-08	17	SHMT1	< 3.990105e-06	Yes	Yes
cg25492569	0.000628331	0.000453722	0.169313	-0.00608909	0.000925947	8.03874e-10	3	LRRC2	> 0.05	No	No
cg25492875	0.00454434	0.000832219	3.72003e-07	-0.0160323	0.00279389	5.32795e-08	2		< 3.990105e-06	Yes	No
cg25493992	-0.00291595	0.000402414	1.07869e-10	-0.0196518	0.00300512	9.71716e-10	19	2002-03-01	< 3.990105e-06	Yes	Yes
cg25497796	0.0117947	0.0011599	6.45797e-17	0.00983524	0.00158318	5.15771e-09	13		< 3.990105e-06	Yes	Yes
cg25499543	0.000109625	0.00141289	0.938316	-0.017869	0.00296647	1.32266e-08	15	THBS1	> 0.05	No	No
cg25500795	-0.000687949	0.00130055	0.598047	0.0177606	0.00283975	4.17413e-09	2	NCKAP5	> 0.05	No	No
cg25502267	0.0111435	0.00168188	2.0046e-09	0.0255406	0.00394498	1.36032e-09	11	GAB2	< 3.990105e-06	Yes	Yes
cg25503888	-0.000195728	0.000632228	0.757548	0.0202068	0.00315732	1.99029e-09	3		> 0.05	No	No
cg25508181	-0.000162706	0.000922844	0.860422	-0.0227622	0.00378601	1.40002e-08	5		> 0.05	No	Yes
cg25510090	-0.0156403	0.00118312	2.44177e-23	-0.0152216	0.00216645	7.50445e-11	19	ZNF787	< 3.990105e-06	Yes	Yes
cg25511807	-0.0164923	0.00115279	1.55471e-25	-0.0165974	0.00268788	6.22442e-09	11	MMP7	< 3.990105e-06	Yes	Yes
cg25512791	-0.000710148	0.000711709	0.320881	-0.0115165	0.00171181	3.64626e-10	11	LRRC55	> 0.05	No	Yes
cg25514148	-0.00241997	0.000604001	0.000121621	-0.0120901	0.00186415	1.28286e-09	11		> 0.05	No	Yes
cg25514475	-0.00733502	0.00133292	3.09866e-07	-0.0158037	0.0021447	1.17549e-11	5	UBTD2	< 3.990105e-06	Yes	Yes
cg25517103	-0.0017433	0.00122106	0.156624	0.0107121	0.00179268	1.67825e-08	2	RFTN2	> 0.05	No	No
cg25518365	0.00368376	0.000766243	5.64886e-06	-0.00996631	0.00161164	5.94862e-09	11	C11orf94	> 0.05	No	No
cg25526039	0.00483077	0.00112111	3.9678e-05	0.0143099	0.00249515	5.41222e-08	6	SOBP	> 0.05	No	Yes
cg25526519	-0.0128256	0.00145948	5.96337e-14	-0.0186239	0.00296073	3.47836e-09	15	RCCD1	< 3.990105e-06	Yes	Yes
cg25527494	-0.000737645	0.000311473	0.0198767	0.0150914	0.00257387	2.90785e-08	13		> 0.05	No	No
cg25527770	0.0144094	0.000685823	1.10867e-37	0.0112448	0.0018214	6.26191e-09	19		< 3.990105e-06	Yes	Yes
cg25539628	0.000356875	0.00102373	0.72815	0.0158218	0.00259308	8.98319e-09	8	PRAGMIN	> 0.05	No	Yes
cg25551219	-0.00485146	0.000768468	8.4548e-09	-0.0119605	0.00179106	4.73267e-10	22	SBF1	< 3.990105e-06	Yes	Yes
cg25553466	-0.00597002	0.000712326	4.40955e-13	-0.0272778	0.00414951	8.13615e-10	10	JAKMIP3	< 3.990105e-06	Yes	Yes
cg25557175	-0.00662631	0.00163041	9.86156e-05	-0.0214278	0.0035079	8.68013e-09	11		> 0.05	No	Yes
cg25560518	0.0160305	0.00143993	5.61446e-19	0.008428	0.00127545	6.81572e-10	4		< 3.990105e-06	Yes	Yes
cg25561639	0.00676483	0.000936303	1.19281e-10	0.0146758	0.00244892	1.54087e-08	5		< 3.990105e-06	Yes	Yes
cg25574111	-0.00141191	0.00063228	0.0278692	-0.00746111	0.00118373	3.26116e-09	19	IGFL4	> 0.05	No	Yes
cg25580581	-0.00857324	0.00140981	2.42085e-08	-0.0273402	0.00369699	1.01679e-11	10		< 3.990105e-06	Yes	Yes
cg25580656	-0.0258289	0.00145785	5.09226e-32	-0.0241472	0.00327776	1.18671e-11	14	ZFYVE21	< 3.990105e-06	Yes	Yes
cg25581090	0.00831436	0.000924609	2.17343e-14	0.0153463	0.00174493	3.68058e-15	14	HSPA2	< 3.990105e-06	Yes	Yes
cg25587091	-0.0255935	0.00150997	1.28969e-30	-0.0234907	0.003992	2.6227e-08	15		< 3.990105e-06	Yes	Yes
cg25588389	-0.0208548	0.00191502	1.84628e-18	-0.0211289	0.00322501	9.12584e-10	7		< 3.990105e-06	Yes	Yes
cg25588480	0.00775086	0.000583115	1.73417e-23	0.00542405	0.000958672	7.83674e-08	17	MINK1	< 3.990105e-06	Yes	Yes
cg25590527	-0.000705551	0.00108814	0.518272	-0.00612771	0.000999124	7.67479e-09	22	GGT1	> 0.05	No	Yes
cg25591469	0.00398591	0.00111672	0.000561001	-0.0165963	0.00219758	4.29329e-12	2	COL6A3	> 0.05	No	No
cg25592206	0.0513384	0.00197009	2.50286e-45	0.0187237	0.0026718	8.26985e-11	1	CDKN2C	< 3.990105e-06	Yes	Yes
cg25593794	-0.00289884	0.000744963	0.000183986	-0.00839872	0.0011102	3.99664e-12	1	TP73	> 0.05	No	Yes
cg25593954	-0.0141456	0.00113797	1.03846e-21	-0.0107161	0.00177058	1.14756e-08	17	SPOP	< 3.990105e-06	Yes	Yes
cg25594876	0.0019085	0.000740264	0.0114534	-0.00712094	0.00122064	3.35714e-08	3		> 0.05	No	No
cg25596783	0.00426881	0.00155043	0.00705627	-0.0299585	0.00434762	1.54293e-10	13		> 0.05	No	No
cg25602159	-0.0026075	0.000729492	0.000551428	-0.00785742	0.00117092	3.9903e-10	19	ADCK4;ITPKC	> 0.05	No	Yes
cg25605307	0.0218033	0.00147827	2.06136e-26	0.00812248	0.00114989	6.13253e-11	1	GLT25D2	< 3.990105e-06	Yes	Yes
cg25605800	-0.000224992	0.000794956	0.777767	0.00606917	0.00107158	7.62055e-08	6	C6orf10	> 0.05	No	No
cg25607383	0.00334209	0.000771763	3.65646e-05	-0.00614482	0.000775189	5.31281e-13	6	DDR1	> 0.05	No	No
cg25610492	-0.00254826	0.000851736	0.0035244	-0.00875889	0.001547	7.6895e-08	1	ISG15	> 0.05	No	Yes
cg25614364	0.00523995	0.0018329	0.00521555	-0.0235705	0.00342379	1.59668e-10	4	PHF17	> 0.05	No	No
cg25615184	-0.00158045	0.000862878	0.0701123	0.0146691	0.00249726	2.75898e-08	5		> 0.05	No	No
cg25616968	-0.00535316	0.000825508	3.84856e-09	0.0141037	0.00232186	1.02882e-08	17	BAHCC1	< 3.990105e-06	Yes	No
cg25620430	0.0189158	0.00192793	3.77924e-16	-0.00930547	0.00163899	7.13335e-08	15		< 3.990105e-06	Yes	No
cg25621182	0.00157491	0.00066548	0.0199616	-0.0134293	0.00168673	4.36621e-13	1	COL16A1	> 0.05	No	No
cg25625968	0.00102916	0.00134664	0.446597	0.0238638	0.00406008	2.71109e-08	5	EGFLAM	> 0.05	No	Yes
cg25628989	0.000726569	0.000935663	0.439346	-0.0106138	0.00166506	2.26808e-09	11	TNKS1BP1	> 0.05	No	No
cg25630910	-0.0232046	0.00101117	9.36753e-41	-0.015777	0.00231857	2.43334e-10	12	CDK2AP1	< 3.990105e-06	Yes	Yes
cg25633678	-0.000614511	0.000387536	0.116099	0.0310348	0.00396942	9.76149e-13	8		> 0.05	No	No
cg25634742	-0.0103304	0.000939595	1.10575e-18	0.00580524	0.00101499	5.83303e-08	6	RAB32	< 3.990105e-06	Yes	No
cg25637952	0.015197	0.00104107	4.10634e-26	0.0135696	0.00194006	8.88733e-11	5	STK10	< 3.990105e-06	Yes	Yes
cg25647089	0.0130395	0.000840002	6.38926e-28	0.0141453	0.0023182	8.96966e-09	13	ATP11A	< 3.990105e-06	Yes	Yes
cg25652610	-0.000777576	0.000664096	0.244546	0.00506546	0.000725974	9.72886e-11	19	TNFAIP8L1	> 0.05	No	No
cg25655489	0.0150897	0.001327	1.74927e-19	0.0218229	0.00274268	4.48989e-13	5		< 3.990105e-06	Yes	Yes
cg25662822	0.0141354	0.000803656	8.69595e-32	0.0139623	0.00207587	3.67922e-10	3		< 3.990105e-06	Yes	Yes
cg25663304	-0.00226315	0.000526785	4.16363e-05	0.00684165	0.00113144	1.17915e-08	5		> 0.05	No	No
cg25664403	-0.0112491	0.00123236	1.11118e-14	-0.0195417	0.0031729	6.74313e-09	17	SHBG	< 3.990105e-06	Yes	Yes
cg25666233	0.00832746	0.00169316	3.60647e-06	0.0225745	0.00325694	1.24471e-10	15	ISLR2	< 3.990105e-06	Yes	Yes
cg25668626	-0.00317792	0.000851619	0.000322245	-0.0345596	0.00521335	6.1045e-10	12	OAS1	> 0.05	No	Yes
cg25670076	0.00387375	0.00179033	0.0329683	-0.0149741	0.00265476	8.51537e-08	6	BACH2	> 0.05	No	No
cg25678270	-0.00249967	0.000849282	0.00407237	0.0119688	0.00154727	1.55212e-12	13	FARP1	> 0.05	No	No
cg25685359	-0.00990026	0.00103881	1.51891e-15	-0.0191434	0.00260951	1.40552e-11	22		< 3.990105e-06	Yes	Yes
cg25686172	-0.00979563	0.00165759	5.21695e-08	-0.0142944	0.00220892	1.38155e-09	2	LOC150622	< 3.990105e-06	Yes	Yes
cg25693317	-0.000249183	0.000806422	0.757993	-0.0146432	0.00214211	2.0632e-10	5	SH3PXD2B	> 0.05	No	Yes
cg25694915	0.0110402	0.00104482	9.06788e-18	0.00741436	0.0013078	7.41951e-08	2	NOSTRIN	< 3.990105e-06	Yes	Yes
cg25698975	0.0067189	0.000752665	3.00295e-14	0.00568519	0.000956939	1.98812e-08	3		< 3.990105e-06	Yes	Yes
cg25699727	-0.00704776	0.00088755	3.792e-12	-0.00713891	0.00124255	5.14998e-08	3	LAMP3	< 3.990105e-06	Yes	Yes
cg25702335	0.00036694	0.000298267	0.221613	0.0185078	0.00283248	9.98724e-10	13	CLDN10	> 0.05	No	Yes
cg25703361	-0.0192618	0.00103295	1.11944e-33	-0.00697623	0.00107876	1.41227e-09	15	ANP32A	< 3.990105e-06	Yes	Yes
cg25703567	-0.0122785	0.000950805	1.03644e-22	-0.00788207	0.00123698	2.29596e-09	6	MCM3	< 3.990105e-06	Yes	Yes
cg25704036	0.00214398	0.0011419	0.0634773	-0.0187677	0.00286177	8.82334e-10	7		> 0.05	No	No
cg25704278	0.00447076	0.00114889	0.000183913	-0.030631	0.00457809	4.42383e-10	6		> 0.05	No	No
cg25706012	-0.00626516	0.000961296	3.30917e-09	-0.0178423	0.00298539	1.66931e-08	7	ELFN1	< 3.990105e-06	Yes	Yes
cg25707951	0.0188666	0.00170565	7.97349e-19	0.015266	0.00216136	6.15222e-11	15	TCF12	< 3.990105e-06	Yes	Yes
cg25711003	-0.00339638	0.00165784	0.0432227	-0.0122701	0.00193136	2.52851e-09	3	PHLDB2;PLCXD2	> 0.05	No	Yes
cg25714154	0.0262656	0.00151985	3.15754e-31	-0.0143015	0.00253989	8.91876e-08	13		< 3.990105e-06	Yes	No
cg25716102	0.00200313	0.000568803	0.000658111	-0.0191499	0.00278665	1.70425e-10	2		> 0.05	No	No
cg25717917	0.00022838	0.00106939	0.831342	-0.00793458	0.00126634	3.93938e-09	3	PRRT3	> 0.05	No	No
cg25718467	0.00207497	0.000830815	0.0142085	0.0341613	0.00498999	1.95609e-10	15	LOC145845	> 0.05	No	Yes
cg25727520	0.00238407	0.00105624	0.0262673	0.0127292	0.00186641	2.24203e-10	2	QPCT	> 0.05	No	Yes
cg25728166	-0.00370628	0.000555327	1.60053e-09	-0.0179832	0.00248257	2.32141e-11	2	SP110	< 3.990105e-06	Yes	Yes
cg25728188	-0.0067814	0.00124372	3.8498e-07	0.00825591	0.00129574	2.30107e-09	6		< 3.990105e-06	Yes	No
cg25730020	0.00114579	0.0011396	0.317217	-0.0163555	0.00236528	1.35787e-10	18	LOC390858	> 0.05	No	No
cg25734279	-0.00780823	0.00119323	2.92971e-09	-0.00691092	0.00108441	2.28506e-09	3	FAM131A	< 3.990105e-06	Yes	Yes
cg25734864	0.00426164	0.000849476	2.40868e-06	0.00524715	0.000860251	9.07309e-09	13	PROZ	< 3.990105e-06	Yes	Yes
cg25736663	-0.00289285	0.000900974	0.00180108	0.00781335	0.00126054	5.53087e-09	1	SLC35F3	> 0.05	No	No
cg25737215	0.00287874	0.000773861	0.000335501	-0.00683142	0.00116258	2.73233e-08	1	MORN1	> 0.05	No	No
cg25737836	-0.00767042	0.000652214	2.63052e-20	-0.0250925	0.00423143	2.09827e-08	21	C21orf57;MCM3AP	< 3.990105e-06	Yes	Yes
cg25740652	0.0254044	0.00203156	7.27858e-22	0.0105104	0.00168242	4.32649e-09	4	LIMCH1	< 3.990105e-06	Yes	Yes
cg25741215	-0.000558158	0.000294054	0.0606803	0.0156596	0.00220003	4.58376e-11	2		> 0.05	No	No
cg25741487	0.000516544	0.000245002	0.0376068	0.0358407	0.00593529	1.22853e-08	3		> 0.05	No	Yes
cg25747655	-0.0038091	0.00107132	0.000587629	-0.0150809	0.0020812	2.29033e-11	6		> 0.05	No	Yes
cg25749306	0.0106138	0.000552694	1.20129e-34	0.00662457	0.00101294	9.69374e-10	19	PNMAL2	< 3.990105e-06	Yes	Yes
cg25751787	0.0037366	0.000474003	5.01781e-12	0.0129558	0.00216965	1.7122e-08	11		< 3.990105e-06	Yes	Yes
cg25751974	-0.000549224	0.000638189	0.391604	-0.0143765	0.00238623	1.31544e-08	2	FMNL2	> 0.05	No	Yes
cg25755191	-0.008189	0.00090701	1.81697e-14	-0.0156675	0.00248311	3.15413e-09	1		< 3.990105e-06	Yes	Yes
cg25763426	0.00354628	0.00065322	4.25988e-07	-0.010695	0.00185298	4.53408e-08	12	NCOR2	< 3.990105e-06	Yes	No
cg25763520	0.0126519	0.000665272	2.5234e-34	0.0103729	0.00145833	4.7097e-11	12	PRPH	< 3.990105e-06	Yes	Yes
cg25767433	0.0214196	0.00159152	7.93688e-24	0.0082919	0.00124333	4.95408e-10	6	CUTA;SYNGAP1	< 3.990105e-06	Yes	Yes
cg25773262	0.00481725	0.000791708	2.38309e-08	0.0176019	0.00233146	4.34892e-12	1	BCAN	< 3.990105e-06	Yes	Yes
cg25773386	-0.00132586	0.000499885	0.00935369	-0.0118625	0.00142522	5.60006e-14	3	GPR62	> 0.05	No	Yes
cg25778892	0.00128474	0.00196237	0.514236	-0.0326304	0.00474386	1.6471e-10	7		> 0.05	No	No
cg25780735	-0.00670753	0.000656168	4.95748e-17	-0.0194106	0.00305638	2.55755e-09	13		< 3.990105e-06	Yes	Yes
cg25783869	0.00365731	0.000805613	1.63349e-05	-0.0247883	0.00371424	4.83323e-10	2		> 0.05	No	No
cg25786273	-0.0066137	0.00106444	1.33215e-08	0.0127909	0.00214568	1.8001e-08	18	MBP	< 3.990105e-06	Yes	No
cg25789721	0.00282173	0.000835084	0.00105269	0.0107591	0.00182794	2.60406e-08	3	ATP2B2	> 0.05	No	Yes
cg25789916	0.0125236	0.00137146	1.09218e-14	0.0226783	0.00332818	2.31565e-10	15	ISLR2	< 3.990105e-06	Yes	Yes
cg25790133	0.0094628	0.00212885	2.35885e-05	-0.0100325	0.00151972	7.0441e-10	4	FAM193A	> 0.05	No	No
cg25791330	-0.00309191	0.000751836	8.26083e-05	-0.0190433	0.00240415	5.49149e-13	3	FAM107A	> 0.05	No	Yes
cg25792473	-0.00900998	0.00128874	3.61491e-10	-0.0100194	0.00161725	5.61739e-09	4		< 3.990105e-06	Yes	Yes
cg25792999	-0.00356924	0.000820387	3.38589e-05	-0.028552	0.00400566	4.34327e-11	15		> 0.05	No	Yes
cg25797455	-0.000170398	0.000544877	0.755166	-0.0107425	0.00141441	3.38588e-12	7	TSC22D4	> 0.05	No	Yes
cg25802191	0.0147131	0.00118149	9.32773e-22	0.0211529	0.00305953	1.36576e-10	12	PPM1H	< 3.990105e-06	Yes	Yes
cg25804280	0.003125	0.00114194	0.0073975	0.0117926	0.00176019	4.2243e-10	7	SDK1	> 0.05	No	Yes
cg25806190	0.0165838	0.00196675	3.43221e-13	-0.00693047	0.00109636	2.97181e-09	2	DIS3L2	< 3.990105e-06	Yes	No
cg25810792	0.00469373	0.00110757	5.18488e-05	0.0138546	0.00223825	5.77231e-09	13		> 0.05	No	Yes
cg25810999	0.00212124	0.000845996	0.0138415	-0.0110585	0.00193427	5.89922e-08	17	KRTAP3-2	> 0.05	No	No
cg25811633	-0.0125717	0.0013247	1.85227e-15	-0.00872364	0.00135958	1.83009e-09	3	FOXP1	< 3.990105e-06	Yes	Yes
cg25813290	0.00340875	0.00113266	0.00334264	0.0112736	0.00184898	9.17837e-09	7		> 0.05	No	Yes
cg25814096	-0.014352	0.0010862	2.51692e-23	-0.0118189	0.00154907	2.7941e-12	17	UNK	< 3.990105e-06	Yes	Yes
cg25814752	-0.0073832	0.00100577	6.86103e-11	-0.0194904	0.00246087	5.51851e-13	12	ITGA7	< 3.990105e-06	Yes	Yes
cg25814969	-0.00148003	0.00115091	0.201547	0.00374902	0.000640939	3.1138e-08	2		> 0.05	No	No
cg25816739	-0.00209984	0.000690736	0.00304891	0.00847879	0.00140625	1.28582e-08	2	EFR3B	> 0.05	No	No
cg25820728	-0.00558914	0.000783858	1.87196e-10	0.0155783	0.00274949	7.54251e-08	7		< 3.990105e-06	Yes	No
cg25821223	-0.00684269	0.00165448	7.57875e-05	0.00708323	0.00124436	6.64761e-08	6	PERP	> 0.05	No	No
cg25821995	0.00147907	0.000614029	0.0179132	-0.00816661	0.00130845	4.45325e-09	2	GPC1	> 0.05	No	No
cg25826098	-0.0021007	0.00038951	4.96341e-07	-0.00581386	0.000881773	7.34834e-10	9	C9orf100	< 3.990105e-06	Yes	Yes
cg25833543	0.000265121	0.000814488	0.745506	0.00844005	0.00134437	3.70122e-09	3		> 0.05	No	Yes
cg25833989	0.00612402	0.000608825	1.11231e-16	0.00726708	0.00125154	3.83305e-08	15	ISLR2	< 3.990105e-06	Yes	Yes
cg25840545	-0.00736514	0.000590348	8.35948e-22	-0.0102675	0.00154985	6.23867e-10	10		< 3.990105e-06	Yes	Yes
cg25840608	-0.000598267	0.00222767	0.788843	-0.0219739	0.00354035	5.30591e-09	15		> 0.05	No	Yes
cg25851751	0.00419959	0.000795096	7.9657e-07	0.00671652	0.00100734	4.99452e-10	11	PRSS23	< 3.990105e-06	Yes	Yes
cg25853020	-0.00238269	0.000499171	6.48302e-06	-0.00393155	0.000676843	3.79288e-08	1	IL6R	> 0.05	No	Yes
cg25853078	-0.00587966	0.00098341	3.83056e-08	-0.0109307	0.00177858	7.20341e-09	11	OPCML	< 3.990105e-06	Yes	Yes
cg25854856	0.0140189	0.00125425	4.51957e-19	-0.0142372	0.002356	1.20195e-08	20		< 3.990105e-06	Yes	No
cg25855768	-0.0129612	0.00128883	1.1241e-16	-0.017405	0.00297602	3.12651e-08	7	SND1	< 3.990105e-06	Yes	Yes
cg25859099	-0.00131365	0.000980062	0.183289	0.0267843	0.00413767	1.36683e-09	7		> 0.05	No	No
cg25864762	0.00588531	0.00112966	1.07922e-06	-0.0192346	0.00258101	7.43424e-12	7		< 3.990105e-06	Yes	No
cg25872855	0.00858722	0.00137481	1.1477e-08	-0.0201177	0.00347012	4.00568e-08	10		< 3.990105e-06	Yes	No
cg25881281	0.00768136	0.00111143	5.2733e-10	0.0118397	0.00161078	1.30007e-11	7		< 3.990105e-06	Yes	Yes
cg25882423	0.00472877	0.000996532	7.25463e-06	0.00570487	0.00100185	6.58229e-08	15	UACA	> 0.05	No	Yes
cg25883020	-0.00259199	0.00113857	0.0250354	0.0108679	0.0015445	7.09529e-11	8	NKX6-3	> 0.05	No	No
cg25883066	-0.00413535	0.00116428	0.000594869	-0.0141771	0.00246667	5.09859e-08	8		> 0.05	No	Yes
cg25887619	-0.00235093	0.000361762	3.6102e-09	-0.0199687	0.00276005	2.43613e-11	7	CUX1	< 3.990105e-06	Yes	Yes
cg25887811	0.00353312	0.00112524	0.00224643	0.0155898	0.00268171	3.70707e-08	2	SH3RF3	> 0.05	No	Yes
cg25889427	0.0033934	0.000584195	8.15972e-08	-0.0101582	0.0016823	1.23042e-08	12	CCDC92	< 3.990105e-06	Yes	No
cg25891078	0.0263326	0.000962208	3.94921e-47	0.0142311	0.0020976	2.70587e-10	12	WNT5B	< 3.990105e-06	Yes	Yes
cg25898192	-0.00713426	0.0010617	1.29413e-09	-0.0285376	0.00426462	4.40267e-10	15		< 3.990105e-06	Yes	Yes
cg25903122	-0.000429643	0.000581986	0.462172	-0.0105783	0.00177126	1.70532e-08	19	C19orf42	> 0.05	No	Yes
cg25906620	-0.01179	0.00074026	1.07543e-28	-0.00404194	0.000692053	3.24939e-08	18	IMPA2	< 3.990105e-06	Yes	Yes
cg25911968	0.00169712	0.0010546	0.110845	-0.00810831	0.00128852	3.43617e-09	2		> 0.05	No	No
cg25912611	-0.0177438	0.00133579	1.8068e-23	-0.013521	0.00237063	6.29824e-08	20	CSTF1;AURKA	< 3.990105e-06	Yes	Yes
cg25916993	0.00221034	0.000271805	1.49179e-12	0.0290193	0.00430768	3.47902e-10	5		< 3.990105e-06	Yes	Yes
cg25919362	-0.019069	0.00126169	3.97471e-27	-0.0100597	0.00178221	8.35322e-08	6		< 3.990105e-06	Yes	Yes
cg25923056	-0.00921368	0.00066949	1.92215e-24	-0.00923939	0.00125086	1.06712e-11	19	EGLN2	< 3.990105e-06	Yes	Yes
cg25923729	-0.00512318	0.00094507	4.40777e-07	-0.0227304	0.00402128	8.03907e-08	8		< 3.990105e-06	Yes	Yes
cg25924274	-0.00723574	0.00124048	7.32773e-08	-0.0172674	0.0025335	2.29642e-10	2		< 3.990105e-06	Yes	Yes
cg25927227	-0.00300686	0.00145487	0.0414501	-0.0143592	0.0022276	1.57199e-09	8	SFRP1	> 0.05	No	Yes
cg25928208	-0.0100523	0.000906903	7.12473e-19	-0.0254268	0.00382911	5.75449e-10	13		< 3.990105e-06	Yes	Yes
cg25928629	-0.011247	0.00153697	7.66704e-11	0.0114938	0.00184744	4.92484e-09	2	DIRC3	< 3.990105e-06	Yes	No
cg25930644	0.00749241	0.000989108	2.22978e-11	0.0108802	0.0017196	2.8851e-09	17	MYH10	< 3.990105e-06	Yes	Yes
cg25936138	-0.00523666	0.000867608	2.96882e-08	-0.0198594	0.00321329	6.05544e-09	5		< 3.990105e-06	Yes	Yes
cg25936358	-0.0252454	0.00171266	2.14478e-26	-0.0283728	0.00430803	7.6343e-10	13		< 3.990105e-06	Yes	Yes
cg25936902	0.00947646	0.000800358	1.78737e-20	0.00976908	0.00162774	1.4749e-08	13		< 3.990105e-06	Yes	Yes
cg25939853	-0.0128607	0.000995608	1.01882e-22	-0.0179473	0.00267192	3.85605e-10	12		< 3.990105e-06	Yes	Yes
cg25940202	0.00643965	0.00165265	0.000180553	0.00430643	0.000736559	3.15314e-08	1		> 0.05	No	Yes
cg25953417	-0.0139993	0.000895038	3.78918e-28	-0.0128064	0.00177168	2.52281e-11	6	TUBB	< 3.990105e-06	Yes	Yes
cg25955126	-0.00240004	0.00104462	0.0237606	0.00886584	0.0015388	4.76398e-08	12	CRADD	> 0.05	No	No
cg25959472	0.0061986	0.00121847	1.8002e-06	-0.0125833	0.00222594	8.0203e-08	5	FBXW11	< 3.990105e-06	Yes	No
cg25960063	-0.00684026	0.000576915	1.65134e-20	-0.00950889	0.00122299	1.24397e-12	15	CHSY1	< 3.990105e-06	Yes	Yes
cg25961807	0.0197075	0.00100796	3.03145e-35	0.0120925	0.00164289	1.22981e-11	4		< 3.990105e-06	Yes	Yes
cg25962992	-0.000643658	0.000689507	0.352902	-0.00836299	0.00125632	5.28507e-10	2	PAPOLG	> 0.05	No	Yes
cg25963429	0.00552441	0.00151589	0.00043503	-0.0245785	0.00308182	4.04394e-13	11	CREB3L1	> 0.05	No	No
cg25964019	-0.000637215	0.000538406	0.239525	-0.0303602	0.00442456	1.79945e-10	7	DNAH11	> 0.05	No	Yes
cg25966128	-0.000346439	0.000198859	0.0846877	-0.00231438	0.000410448	8.58828e-08	20	C20orf12;POLR3F	> 0.05	No	Yes
cg25967146	0.00722335	0.000709866	6.24162e-17	-0.0105063	0.00173807	1.19112e-08	8		< 3.990105e-06	Yes	No
cg25975369	0.0208333	0.00116273	2.21654e-32	0.00989481	0.00157829	3.86847e-09	7	GRB10	< 3.990105e-06	Yes	Yes
cg25975856	-0.0107159	0.00141342	2.15997e-11	-0.0267269	0.00386671	1.37814e-10	3	EFHB	< 3.990105e-06	Yes	Yes
cg25976932	-0.0172255	0.00085259	2.39321e-36	-0.0309917	0.00396772	1.01808e-12	3	ADCY5	< 3.990105e-06	Yes	Yes
cg25979244	0.00365561	0.000887566	8.07405e-05	-0.0186612	0.0027507	2.70987e-10	1	DISC1;TSNAX-DISC1	> 0.05	No	No
cg25979526	0.014735	0.0013473	1.46854e-18	0.0198441	0.00284106	9.35772e-11	15	MYO5A	< 3.990105e-06	Yes	Yes
cg25980637	0.00324007	0.000356713	1.38759e-14	0.0171517	0.00242093	5.47768e-11	1	FLJ37453	< 3.990105e-06	Yes	Yes
cg25985504	-0.00585682	0.00170172	0.000857645	0.00969561	0.00169661	5.96915e-08	15		> 0.05	No	No
cg25994871	-0.0118289	0.00129609	1.11924e-14	0.0176207	0.00280515	3.63671e-09	7	NRCAM	< 3.990105e-06	Yes	No
cg25998794	-0.00059754	0.00161658	0.712471	-0.0109615	0.00186743	2.81703e-08	14	PACS2	> 0.05	No	Yes
cg26000393	-0.00635323	0.000740986	1.70864e-13	-0.00773798	0.00100393	1.81205e-12	22	APOBEC3B	< 3.990105e-06	Yes	Yes
cg26002218	-0.0165473	0.00111714	1.54957e-26	-0.0203941	0.00276503	1.13158e-11	14	CKB	< 3.990105e-06	Yes	Yes
cg26003056	-0.0013695	0.000664402	0.0419827	-0.0257996	0.00453971	6.9466e-08	5	GPR98	> 0.05	No	Yes
cg26008877	-0.0039267	0.00147623	0.00915945	-0.017686	0.00292385	1.16729e-08	11		> 0.05	No	Yes
cg26015087	-0.001288	0.00067988	0.0611756	0.0144929	0.0022989	3.24084e-09	3		> 0.05	No	No
cg26019472	0.00281199	0.0014134	0.0494897	-0.0182934	0.00273581	4.52078e-10	19	SBNO2	> 0.05	No	No
cg26020695	-0.00357202	0.00152217	0.0209979	-0.0298065	0.00408008	1.6608e-11	13	SIAH3	> 0.05	No	Yes
cg26023087	0.000122848	0.000184542	0.507207	0.0194376	0.0030004	1.33173e-09	9		> 0.05	No	Yes
cg26024874	0.00436348	0.00100269	3.37184e-05	0.018355	0.00279789	8.72366e-10	18	WDR7	> 0.05	No	Yes
cg26025224	0.000214954	0.000846215	0.800025	-0.0109214	0.00153773	4.98559e-11	15	MRPS11	> 0.05	No	No
cg26025891	0.000570701	0.000695356	0.413832	-0.012644	0.00163488	1.56545e-12	15	PSTPIP1	> 0.05	No	No
cg26029997	-0.0165038	0.00129023	1.85465e-22	-0.0127914	0.0020026	2.12296e-09	3	TREX1	< 3.990105e-06	Yes	Yes
cg26033520	0.000555989	0.0013196	0.674455	-0.0233359	0.00347973	4.0801e-10	10		> 0.05	No	No
cg26034769	0.00744912	0.00107202	4.42089e-10	-0.0124411	0.00194936	2.18008e-09	18	NEDD4L	< 3.990105e-06	Yes	No
cg26038022	-0.0141481	0.00217814	3.66139e-09	0.00625146	0.000979738	2.19599e-09	2		< 3.990105e-06	Yes	No
cg26038697	0.010295	0.00102029	9.51679e-17	0.00838387	0.00142477	2.62372e-08	17		< 3.990105e-06	Yes	Yes
cg26044223	0.00512441	0.00110489	1.1111e-05	-0.0114011	0.00198023	4.85826e-08	1	ANKRD45	> 0.05	No	No
cg26047355	0.0066032	0.000765694	1.33738e-13	0.00936759	0.00144826	1.40315e-09	1	PCSK9	< 3.990105e-06	Yes	Yes
cg26048117	-0.00305986	0.00078382	0.000175962	0.00681046	0.00104235	1.00077e-09	8		> 0.05	No	No
cg26049998	-0.016763	0.00176318	1.70304e-15	-0.0296565	0.00415913	4.28402e-11	17	PITPNC1	< 3.990105e-06	Yes	Yes
cg26050159	0.0111108	0.000850821	5.21238e-23	0.00865463	0.00145531	1.93117e-08	17	ADAM11	< 3.990105e-06	Yes	Yes
cg26054057	-0.00302043	0.000752919	0.000119412	-0.0118648	0.00184379	1.66361e-09	3	CTDSPL;MIR26A1	> 0.05	No	Yes
cg26057577	0.0115962	0.00148339	6.90555e-12	-0.0254431	0.00344777	1.1079e-11	2		< 3.990105e-06	Yes	No
cg26065841	0.0160542	0.000583563	2.52643e-47	0.0058818	0.000994673	2.27761e-08	15	CHAC1	< 3.990105e-06	Yes	Yes
cg26070379	-0.00949144	0.000782924	4.55595e-21	-0.014272	0.00216301	7.1657e-10	1	TMEM201	< 3.990105e-06	Yes	Yes
cg26073542	-0.00516595	0.000827726	1.17389e-08	-0.0156066	0.00249299	4.05112e-09	11	OSBPL5	< 3.990105e-06	Yes	Yes
cg26076119	-0.0194488	0.00168157	6.77695e-20	-0.023255	0.00340998	2.24732e-10	14		< 3.990105e-06	Yes	Yes
cg26076858	0.00485814	0.000827474	6.19098e-08	0.00798766	0.00130633	8.41775e-09	6		< 3.990105e-06	Yes	Yes
cg26076905	0.000266988	0.000731908	0.716075	-0.0105752	0.00183012	4.39066e-08	5	PIK3R1	> 0.05	No	No
cg26079666	-0.00487902	0.000941104	1.20069e-06	-0.0110123	0.00179356	7.41774e-09	18	BRUNOL4	< 3.990105e-06	Yes	Yes
cg26084141	0.00558286	0.000842573	2.00163e-09	0.0193122	0.00273296	6.04589e-11	3	PDIA5	< 3.990105e-06	Yes	Yes
cg26091247	-0.015579	0.000971744	6.78042e-29	-0.0216801	0.0030625	5.64358e-11	11		< 3.990105e-06	Yes	Yes
cg26096304	-0.00145914	0.00162562	0.371648	-0.0145003	0.00214629	3.14268e-10	5	CNOT6	> 0.05	No	Yes
cg26098401	0.012262	0.0011533	6.56582e-18	-0.0159521	0.0027004	2.3452e-08	1	RNF220	< 3.990105e-06	Yes	No
cg26098871	-0.00438272	0.00114085	0.000219349	-0.0168298	0.00290269	3.99421e-08	17	ENGASE	> 0.05	No	Yes
cg26101277	-0.0107636	0.00093679	9.81081e-20	-0.00988793	0.00159595	5.60916e-09	17	CCL1	< 3.990105e-06	Yes	Yes
cg26101485	0.00725666	0.00116354	1.19767e-08	0.010554	0.0017493	1.26108e-08	8		< 3.990105e-06	Yes	Yes
cg26104206	-0.00602795	0.000865398	4.08314e-10	-0.00691486	0.00114943	1.37443e-08	8	PHYHIP	< 3.990105e-06	Yes	Yes
cg26104690	0.00359869	0.00109053	0.00135801	0.0163817	0.0027509	1.85587e-08	7	PRKAR2B	> 0.05	No	Yes
cg26106590	0.0140867	0.00121617	6.24144e-20	0.010958	0.0019153	5.78241e-08	7	VOPP1	< 3.990105e-06	Yes	Yes
cg26108120	0.00836475	0.000638013	4.08124e-23	0.00576348	0.00100433	5.32014e-08	3	RYBP	< 3.990105e-06	Yes	Yes
cg26116551	0.00637548	0.00103842	1.85979e-08	0.0132362	0.00179238	1.07721e-11	19	ZNF536	< 3.990105e-06	Yes	Yes
cg26117389	-0.00598311	0.00081434	6.6567e-11	0.00902158	0.00147572	8.46985e-09	2		< 3.990105e-06	Yes	No
cg26119529	0.00864358	0.00125043	5.24194e-10	0.0153749	0.00239928	1.90894e-09	3	ID2B;PTPRG	< 3.990105e-06	Yes	Yes
cg26121810	-0.00053959	0.00126574	0.670841	-0.0179471	0.00218227	9.86929e-14	13		> 0.05	No	Yes
cg26124569	-0.00269664	0.00139538	0.0562397	0.00878206	0.00155836	8.72192e-08	3	LPP	> 0.05	No	No
cg26128464	-0.00257125	0.00148095	0.0857337	-0.0175537	0.0030136	3.50652e-08	2	LCLAT1	> 0.05	No	Yes
cg26136497	0.00236869	0.000954458	0.014813	-0.0173549	0.00262991	7.13615e-10	18	CABLES1	> 0.05	No	No
cg26137219	0.00430893	0.000987164	3.20655e-05	-0.0128074	0.00219521	3.34951e-08	10		> 0.05	No	No
cg26139949	0.0127303	0.00201292	8.03484e-09	-0.0241904	0.00360538	4.01032e-10	2	DGKD	< 3.990105e-06	Yes	No
cg26140293	0.00581655	0.000893505	3.42735e-09	-0.00681018	0.00116961	3.54454e-08	11	SYT7	< 3.990105e-06	Yes	No
cg26141291	0.00193289	0.000709513	0.00765811	-0.0106911	0.00184085	3.81088e-08	8	DENND3	> 0.05	No	No
cg26143540	0.0196172	0.0012588	4.8784e-28	-0.0151183	0.00237692	2.43576e-09	11		< 3.990105e-06	Yes	No
cg26145511	0.00277771	0.000594178	9.60052e-06	-0.0113529	0.00172132	7.26907e-10	20		> 0.05	No	No
cg26145873	-0.000924908	0.000955678	0.335575	-0.0170046	0.00274292	5.50245e-09	3		> 0.05	No	Yes
cg26150922	-0.0163478	0.00122068	1.08248e-23	-0.0124969	0.00201323	5.28698e-09	2	LONRF2	< 3.990105e-06	Yes	Yes
cg26153045	0.00110776	0.00110349	0.317964	-0.00760472	0.0011026	1.49215e-10	7	ELN	> 0.05	No	No
cg26160492	-0.000713647	0.00028126	0.0127813	-0.011468	0.00172598	5.63639e-10	3	CTDSPL;MIR26A1	> 0.05	No	Yes
cg26161368	0.00804498	0.00172229	9.74582e-06	0.00865042	0.00147043	2.64263e-08	5		> 0.05	No	Yes
cg26165081	0.00470105	0.00140528	0.00117407	-0.0312604	0.00451168	1.26095e-10	11	PSMA1	> 0.05	No	No
cg26166595	-0.00349856	0.00146631	0.0189965	-0.0197986	0.0024766	3.63384e-13	11	DKK3	> 0.05	No	Yes
cg26166717	-0.00340006	0.00107173	0.00203017	-0.0191274	0.00339172	8.55746e-08	6	PARK2	> 0.05	No	Yes
cg26166817	0.0156975	0.00179756	7.82505e-14	0.0134567	0.00205219	8.86278e-10	4		< 3.990105e-06	Yes	Yes
cg26169156	0.0104818	0.00103418	7.61632e-17	-0.00903058	0.0013694	7.30282e-10	8	PVT1	< 3.990105e-06	Yes	No
cg26170930	0.0014778	0.000754635	0.0530972	-0.00561753	0.000966493	3.72684e-08	17		> 0.05	No	No
cg26175343	0.00856412	0.000787154	1.94154e-18	-0.0092686	0.0016056	4.51471e-08	20	LRRN4	< 3.990105e-06	Yes	No
cg26181727	0.000842577	0.000839178	0.317878	-0.00833256	0.00128216	1.19818e-09	3	GRIP2	> 0.05	No	No
cg26185508	-0.0206755	0.00141208	3.35674e-26	-0.0216514	0.00282594	2.34001e-12	1	CDCP2	< 3.990105e-06	Yes	Yes
cg26186918	-0.005231	0.000650377	2.30375e-12	-0.00591821	0.00100326	2.44276e-08	6	SLC22A23	< 3.990105e-06	Yes	Yes
cg26191447	0.00257493	0.00102044	0.0132666	-0.0173685	0.00308225	8.73984e-08	2		> 0.05	No	No
cg26191586	0.0122233	0.000670911	6.40675e-33	0.00874432	0.00123367	5.3824e-11	1	LRP8	< 3.990105e-06	Yes	Yes
cg26192309	0.00147301	0.00121016	0.226509	0.0113118	0.00197968	5.99141e-08	1		> 0.05	No	Yes
cg26192689	-0.00277642	0.000756387	0.00039762	-0.0136847	0.00194178	6.6899e-11	2		> 0.05	No	Yes
cg26193418	0.00208595	0.000524792	0.000136411	-0.00793667	0.0012349	1.73344e-09	7	BMPER	> 0.05	No	No
cg26194447	0.00246895	0.000648579	0.000248037	-0.0191868	0.00282881	2.73191e-10	14	CNIH	> 0.05	No	No
cg26196406	0.0027942	0.00130264	0.0344748	-0.0178063	0.00290291	7.64181e-09	11		> 0.05	No	No
cg26201011	0.00315738	0.000630127	2.46978e-06	0.00576977	0.000960968	1.45689e-08	10		< 3.990105e-06	Yes	Yes
cg26204079	0.00769078	0.000806425	1.4707e-15	0.0140711	0.00235344	1.6495e-08	2	DGKD	< 3.990105e-06	Yes	Yes
cg26206598	-0.00126134	0.00117613	0.286207	0.0066397	0.00102115	1.17793e-09	20	PREX1	> 0.05	No	No
cg26207909	-0.0128538	0.000870397	1.89475e-26	-0.00987323	0.00145663	2.79789e-10	14	CKB	< 3.990105e-06	Yes	Yes
cg26210104	-0.00113252	0.000838812	0.180143	-0.0121332	0.00206122	2.59741e-08	18	DTNA	> 0.05	No	Yes
cg26210267	-0.0177906	0.000743533	3.06633e-42	-0.00523427	0.000780049	3.99693e-10	4	ATP5I	< 3.990105e-06	Yes	Yes
cg26215113	-0.00578689	0.00111918	1.2716e-06	-0.0154323	0.00255794	1.26232e-08	2	DGKD	< 3.990105e-06	Yes	Yes
cg26216323	-0.00752358	0.00129881	8.7567e-08	-0.0125827	0.00190327	6.70197e-10	8	RAB11FIP1	< 3.990105e-06	Yes	Yes
cg26217402	0.00695922	0.00149065	9.84283e-06	0.0138042	0.00221321	4.54988e-09	14	C14orf43	> 0.05	No	Yes
cg26217572	-0.00434517	0.00117786	0.000373251	-0.00700686	0.00110703	2.85256e-09	13		> 0.05	No	Yes
cg26217813	-0.000555405	0.00102683	0.589836	0.0078074	0.00130192	1.51025e-08	17	ASPA	> 0.05	No	No
cg26218110	0.0162973	0.00167028	4.94201e-16	0.0210737	0.00288563	1.6826e-11	17	BAHCC1	< 3.990105e-06	Yes	Yes
cg26219070	-0.000718055	0.000699865	0.307474	0.0144823	0.00231387	4.07752e-09	12		> 0.05	No	No
cg26221796	-0.0188332	0.00177051	6.40586e-18	-0.0128313	0.00200558	2.01271e-09	19	CDC42EP5	< 3.990105e-06	Yes	Yes
cg26225073	-0.00646993	0.00110945	7.37165e-08	0.0165702	0.00209313	5.63308e-13	4		< 3.990105e-06	Yes	No
cg26225478	0.00146143	0.000656613	0.0283734	-0.0113567	0.00185594	8.23112e-09	5	LPCAT1	> 0.05	No	No
cg26226650	-0.0179752	0.00138784	8.64839e-23	-0.0257913	0.0035884	3.15032e-11	3	GNAI2	< 3.990105e-06	Yes	Yes
cg26229043	0.00924177	0.000708577	5.62718e-23	0.00814006	0.00126936	1.86464e-09	10	KIAA1217	< 3.990105e-06	Yes	Yes
cg26229216	0.00318928	0.00111526	0.00520288	-0.0223814	0.00361399	5.68443e-09	8		> 0.05	No	No
cg26232247	-0.00049501	0.001247	0.692278	-0.0124434	0.00203046	7.85882e-09	20	RIN2	> 0.05	No	Yes
cg26235369	0.00809809	0.000937116	1.22587e-13	-0.0209002	0.00295649	5.95257e-11	5		< 3.990105e-06	Yes	No
cg26239233	-0.0141916	0.001328	5.02335e-18	-0.0122938	0.00184284	4.90293e-10	16	CIITA	< 3.990105e-06	Yes	Yes
cg26241240	-0.00109363	0.00107792	0.312858	-0.0151379	0.00241528	3.90337e-09	11	CD5	> 0.05	No	Yes
cg26242024	-0.00680419	0.000576742	2.19796e-20	-0.00837248	0.00105972	6.15668e-13	15		< 3.990105e-06	Yes	Yes
cg26242531	-0.00745867	0.00144931	1.40736e-06	-0.0247339	0.00328287	4.7372e-12	14	ZFYVE21	< 3.990105e-06	Yes	Yes
cg26244013	0.000543677	0.000913295	0.553049	-0.00716753	0.00124149	4.50035e-08	12	SCNN1A	> 0.05	No	No
cg26244646	0.0195049	0.00188734	2.8473e-17	-0.0152521	0.00259085	2.59136e-08	17	BCAS3	< 3.990105e-06	Yes	No
cg26248586	-0.00200801	0.00129558	0.124458	-0.02573	0.00357343	2.93709e-11	14	CLMN	> 0.05	No	Yes
cg26252077	0.000375942	0.00122804	0.760167	-0.00582485	0.00103469	8.97059e-08	1	NFIA	> 0.05	No	No
cg26252592	0.0138601	0.00107739	1.30942e-22	0.0142689	0.00218331	9.92055e-10	1	KIF21B	< 3.990105e-06	Yes	Yes
cg26256104	0.000519962	0.00106836	0.627587	-0.017954	0.00258732	1.19276e-10	20	ZNF831	> 0.05	No	No
cg26261563	-0.00252115	0.000669059	0.000283774	-0.0166426	0.00219423	3.58525e-12	4	ACOX3	> 0.05	No	Yes
cg26262197	0.016687	0.00134345	1.08718e-21	-0.0132946	0.00205408	1.37353e-09	11	CADM1	< 3.990105e-06	Yes	No
cg26263675	0.0209237	0.00104543	4.97621e-36	0.0100812	0.00175235	4.96488e-08	17	RAB37	< 3.990105e-06	Yes	Yes
cg26264318	-0.00312982	0.000635996	3.56506e-06	-0.00869523	0.00124732	1.00641e-10	6	BRD2	< 3.990105e-06	Yes	Yes
cg26266274	-0.00450335	0.000612942	6.6592e-11	-0.00447292	0.000776105	4.72393e-08	9	PRRX2	< 3.990105e-06	Yes	Yes
cg26266308	0.00290564	0.001511	0.0574437	0.00580022	0.00102037	6.90302e-08	8	PDE7A	> 0.05	No	Yes
cg26267890	0.0164524	0.00174668	2.63245e-15	0.0167261	0.0023233	2.95429e-11	1		< 3.990105e-06	Yes	Yes
cg26268125	0.013707	0.00145072	2.27892e-15	0.0100646	0.00156053	1.54487e-09	12	DCP1B	< 3.990105e-06	Yes	Yes
cg26272214	0.00165521	0.000731364	0.0258767	0.0126656	0.00219015	4.29524e-08	1	FAM5B	> 0.05	No	Yes
cg26272623	0.00615421	0.000383401	6.22364e-29	0.0127537	0.00202651	3.42411e-09	1	TBX15	< 3.990105e-06	Yes	Yes
cg26274090	0.00036846	0.000587014	0.531701	-0.010529	0.00151107	1.02356e-10	19	LGALS14	> 0.05	No	No
cg26274662	-0.00215386	0.000599405	0.000517312	-0.0119013	0.00171751	1.2567e-10	15		> 0.05	No	Yes
cg26275662	0.012252	0.000581719	9.13878e-38	0.00922508	0.00126075	1.55761e-11	4		< 3.990105e-06	Yes	Yes
cg26276572	-0.00682601	0.000905349	2.6427e-11	-0.00790469	0.00139843	8.03857e-08	21	NCRNA00162	< 3.990105e-06	Yes	Yes
cg26280349	0.00569694	0.000810857	3.07111e-10	0.0082997	0.00133075	4.55756e-09	22		< 3.990105e-06	Yes	Yes
cg26280778	0.0154229	0.00131839	3.56014e-20	0.00797903	0.00131578	1.0823e-08	8	C8orf42	< 3.990105e-06	Yes	Yes
cg26282731	5.48561e-05	0.000711018	0.938664	-0.0186463	0.00228272	1.35454e-13	4	ARHGAP10	> 0.05	No	No
cg26283507	-0.000302397	0.000787738	0.701916	-0.0215152	0.00289239	8.02024e-12	7	PKD1L1	> 0.05	No	Yes
cg26285749	-0.00117024	0.000747002	0.120503	-0.0179355	0.00240857	7.67531e-12	22	PPM1F	> 0.05	No	Yes
cg26291519	0.0338329	0.00170278	8.74988e-36	0.0130867	0.00229741	6.52112e-08	15		< 3.990105e-06	Yes	Yes
cg26291655	-0.0114259	0.00113908	1.27708e-16	-0.00958222	0.00165753	4.33606e-08	15	KLHL25;MIR1276	< 3.990105e-06	Yes	Yes
cg26292895	0.0101123	0.000761056	1.77468e-23	0.00848608	0.00138501	7.90817e-09	10	RBM20	< 3.990105e-06	Yes	Yes
cg26292910	-0.00838931	0.00139641	3.36551e-08	-0.0156433	0.00276565	7.89697e-08	3	IP6K2	< 3.990105e-06	Yes	Yes
cg26292918	-0.00234805	0.000839929	0.00625807	-0.00870812	0.00126972	1.83274e-10	1	THEM5	> 0.05	No	Yes
cg26293512	-0.0058205	0.000910299	5.83881e-09	-0.0109194	0.00193953	8.95472e-08	16	TEPP	< 3.990105e-06	Yes	Yes
cg26293590	0.00602308	0.000741472	1.55826e-12	0.0149822	0.00252304	2.01626e-08	11		< 3.990105e-06	Yes	Yes
cg26297819	-0.0122839	0.00117247	1.41048e-17	-0.0145432	0.00207349	8.01095e-11	22	TEF	< 3.990105e-06	Yes	Yes
cg26298599	-0.00905734	0.0013429	1.15173e-09	-0.00807638	0.00120611	4.30015e-10	13		< 3.990105e-06	Yes	Yes
cg26302190	0.0124078	0.0013963	3.66931e-14	0.00976606	0.00161283	1.13099e-08	2		< 3.990105e-06	Yes	Yes
cg26305174	-0.00598404	0.000532255	3.27761e-19	-0.0147861	0.0021709	2.35238e-10	7	SLC12A9;TRIP6	< 3.990105e-06	Yes	Yes
cg26309074	-0.00142604	0.000723508	0.0516023	0.00753742	0.00115562	1.06105e-09	1		> 0.05	No	No
cg26310429	0.00837847	0.00131938	7.13429e-09	0.00890638	0.00153832	4.158e-08	17	SLC39A11	< 3.990105e-06	Yes	Yes
cg26312133	-0.00247044	0.000782959	0.00214194	-0.0132385	0.00226189	3.05951e-08	17	SDK2	> 0.05	No	Yes
cg26312920	-0.00926633	0.000768405	6.20095e-21	-0.0128608	0.00220846	3.53057e-08	7	NEUROD6	< 3.990105e-06	Yes	Yes
cg26313301	-0.00552077	0.00074795	5.65656e-11	-0.00935866	0.00150746	5.265e-09	19	LDLR	< 3.990105e-06	Yes	Yes
cg26313319	0.00320749	0.000960137	0.00119164	-0.00567007	0.00100726	8.98586e-08	6	KIFC1	> 0.05	No	No
cg26314534	0.041893	0.0024225	3.00589e-31	0.0191195	0.00245348	1.12693e-12	17	KDM6B;TMEM88	< 3.990105e-06	Yes	Yes
cg26327877	-0.00237658	0.00098216	0.0174137	-0.0110072	0.00193797	7.05894e-08	14	CCNK	> 0.05	No	Yes
cg26328335	0.0108703	0.00105448	3.23542e-17	0.0313555	0.00489136	1.88733e-09	12	AQP5	< 3.990105e-06	Yes	Yes
cg26328757	0.0133567	0.00112651	1.6506e-20	0.0116697	0.00187908	5.21049e-09	1	ELF3	< 3.990105e-06	Yes	Yes
cg26330116	0.00111685	0.00150806	0.46075	0.0267604	0.00416799	1.79238e-09	15	LOC145845	> 0.05	No	Yes
cg26330304	-0.0127842	0.00160885	3.69263e-12	-0.0150525	0.00242016	4.97198e-09	15	ZNF710	< 3.990105e-06	Yes	Yes
cg26332285	-0.000316095	0.000528041	0.550837	0.0116556	0.00163914	4.76264e-11	10	GPR123	> 0.05	No	No
cg26336701	0.00859978	0.00129785	1.9997e-09	0.00889613	0.00149675	1.96288e-08	12	MANSC1	< 3.990105e-06	Yes	Yes
cg26340389	-0.00387352	0.000986955	0.000163285	-0.0102469	0.00174873	2.96075e-08	19	ETV2	> 0.05	No	Yes
cg26342915	0.00199936	0.00143295	0.166152	0.006425	0.00101505	2.84797e-09	7		> 0.05	No	Yes
cg26343532	-0.00441699	0.000952534	1.1149e-05	-0.0124636	0.00201877	6.25745e-09	8		> 0.05	No	Yes
cg26343910	-0.00852241	0.000743885	1.15386e-19	-0.00994146	0.00173777	5.79681e-08	3	RBM5	< 3.990105e-06	Yes	Yes
cg26345916	0.000301879	0.00058497	0.606999	-0.00887128	0.00136032	1.06619e-09	3		> 0.05	No	No
cg26347222	0.00218948	0.00139213	0.119064	0.0152359	0.00218587	1.01163e-10	7	BMPER	> 0.05	No	Yes
cg26349299	4.26283e-05	0.00106159	0.968053	0.0145811	0.00234221	4.82994e-09	14	SAV1	> 0.05	No	Yes
cg26350803	-7.70722e-05	0.000422794	0.855738	0.0136595	0.00239542	6.33391e-08	13	MCF2L	> 0.05	No	No
cg26353161	0.00748168	0.000787006	1.70919e-15	0.0158824	0.00250248	2.61292e-09	7		< 3.990105e-06	Yes	Yes
cg26353166	0.00556825	0.000956189	7.64649e-08	-0.0176474	0.00281984	4.09022e-09	10	KCNMA1	< 3.990105e-06	Yes	No
cg26353598	-0.000903051	0.000666861	0.178857	-0.00674832	0.00114394	2.44038e-08	1		> 0.05	No	Yes
cg26355228	0.00273359	0.000569714	5.8663e-06	0.0197539	0.00348087	7.22093e-08	2	TSSC1	> 0.05	No	Yes
cg26360026	0.0126346	0.00132756	1.62174e-15	0.0168838	0.00285329	2.23327e-08	2		< 3.990105e-06	Yes	Yes
cg26361535	-0.00605622	0.00115857	1.00248e-06	-0.0138111	0.00191045	2.51175e-11	8	ZC3H3	< 3.990105e-06	Yes	Yes
cg26362368	0.00190947	0.000928976	0.0425503	-0.0194758	0.00309017	3.27026e-09	1	PEX14	> 0.05	No	No
cg26363039	-0.00799338	0.00147983	4.78912e-07	-0.013393	0.00187983	4.42157e-11	12	LOC100292680	< 3.990105e-06	Yes	Yes
cg26363935	-0.00486379	0.000582846	5.26408e-13	-0.00703173	0.00118757	2.1923e-08	19	NWD1	< 3.990105e-06	Yes	Yes
cg26364080	0.00295332	0.000662676	2.25536e-05	-0.00892014	0.00153273	3.59375e-08	2	ARMC9	> 0.05	No	No
cg26369576	0.00157729	0.000711128	0.0289121	-0.00899818	0.00151118	1.86162e-08	7		> 0.05	No	No
cg26374826	0.00995284	0.000803107	1.24435e-21	0.0107267	0.00186764	5.19868e-08	6	PARK2	< 3.990105e-06	Yes	Yes
cg26381514	0.00471344	0.00132	0.000558204	-0.0213664	0.00369644	4.35212e-08	12	ITPR2	> 0.05	No	No
cg26384993	-0.00437208	0.00114683	0.000243192	-0.0131799	0.00184768	4.22027e-11	14	DPF3	> 0.05	No	Yes
cg26385097	-0.0158604	0.00104614	3.21824e-27	-0.016433	0.00268897	8.55915e-09	2		< 3.990105e-06	Yes	Yes
cg26385993	-0.000708624	0.00064964	0.278094	-0.00890326	0.0012662	7.29049e-11	17	TBCD;ZNF750	> 0.05	No	Yes
cg26389380	-0.0158185	0.00174344	1.45796e-14	-0.0207761	0.00348376	1.77838e-08	3	ATG7	< 3.990105e-06	Yes	Yes
cg26389737	0.017352	0.00141591	2.41395e-21	-0.0115981	0.00179616	1.48502e-09	7	KCNH2	< 3.990105e-06	Yes	No
cg26389913	-0.0100782	0.00166715	2.84621e-08	0.0187474	0.00259607	2.61996e-11	12		< 3.990105e-06	Yes	No
cg26393354	0.00496873	0.000517898	1.10834e-15	0.0157584	0.00256018	6.87139e-09	11	SHANK2	< 3.990105e-06	Yes	Yes
cg26393964	0.00117882	0.00190564	0.537648	-0.0160147	0.0026111	7.6651e-09	11	GRAMD1B	> 0.05	No	No
cg26400275	-0.0224176	0.00148539	4.38299e-27	-0.0327945	0.00462824	5.44918e-11	3	RBMS3	< 3.990105e-06	Yes	Yes
cg26401541	0.00564607	0.00124102	1.57253e-05	-0.0168049	0.00294514	6.22478e-08	6		> 0.05	No	No
cg26401551	-0.00879838	0.000556147	1.71797e-28	-0.0141897	0.0020881	2.55289e-10	1		< 3.990105e-06	Yes	Yes
cg26405376	-0.0212407	0.00117224	9.62823e-33	-0.0136941	0.00177584	1.77517e-12	5	RNF44	< 3.990105e-06	Yes	Yes
cg26407316	-0.00138464	0.00097953	0.160722	-0.0139183	0.00221556	3.62681e-09	14	CDKL1	> 0.05	No	Yes
cg26413192	0.0112979	0.00133134	2.6325e-13	-0.0182644	0.0029798	7.8182e-09	10		< 3.990105e-06	Yes	No
cg26413307	-0.000301324	0.00109561	0.783885	0.00778844	0.00112135	1.15304e-10	2	LRP1B	> 0.05	No	No
cg26415216	0.000186094	0.0010394	0.858283	0.0131698	0.00191118	1.54173e-10	X	UBA1	> 0.05	No	Yes
cg26415343	0.00437971	0.0012762	0.000885895	-0.015461	0.00267194	4.22425e-08	7		> 0.05	No	No
cg26417427	-0.00912285	0.000761658	9.19486e-21	-0.00968837	0.00131856	1.31882e-11	11	GANAB	< 3.990105e-06	Yes	Yes
cg26418160	0.0128043	0.0010625	6.4485e-21	0.00617534	0.000897939	1.65768e-10	11		< 3.990105e-06	Yes	Yes
cg26419962	-0.00495448	0.00102705	5.28695e-06	-0.0181915	0.00236143	1.85334e-12	1	APITD1;CORT	> 0.05	No	Yes
cg26422861	-0.00456244	0.000944606	5.16033e-06	-0.0158664	0.00227134	9.32084e-11	7	PHKG1	> 0.05	No	Yes
cg26424888	-0.00354036	0.000967168	0.000411598	-0.0236997	0.00318643	8.05848e-12	11		> 0.05	No	Yes
cg26426774	-0.00185953	0.000449174	7.467e-05	-0.0149575	0.00209213	3.86786e-11	8	C8orf41;MAK16	> 0.05	No	Yes
cg26427115	-0.00754214	0.000567437	1.73869e-23	-0.00935276	0.00141978	7.57732e-10	2	C2orf70	< 3.990105e-06	Yes	Yes
cg26427535	-0.00217715	0.00105121	0.0410336	0.0212001	0.00363768	3.45443e-08	1		> 0.05	No	No
cg26427777	0.00790792	0.000860106	8.01626e-15	-0.0138121	0.00240026	4.93045e-08	8	ZHX2	< 3.990105e-06	Yes	No
cg26429266	-0.0165844	0.00152437	1.9446e-18	-0.022846	0.00373739	8.49181e-09	5	MEGF10	< 3.990105e-06	Yes	Yes
cg26429499	-0.000422421	0.000677725	0.53457	-0.018383	0.00285084	1.55408e-09	11	SHANK2	> 0.05	No	Yes
cg26434881	-0.00702964	0.00110771	7.27276e-09	-0.0134183	0.00182955	1.4194e-11	16	JPH3	< 3.990105e-06	Yes	Yes
cg26435149	-0.00194241	0.000782321	0.0147678	0.0103393	0.00145553	4.95351e-11	3	ERC2	> 0.05	No	No
cg26437697	0.00599648	0.0012169	3.47102e-06	-0.0170487	0.00300421	7.22259e-08	14	SAMD4A	< 3.990105e-06	Yes	No
cg26441904	0.00994212	0.000719692	1.50813e-24	0.0135062	0.00223951	1.27625e-08	15		< 3.990105e-06	Yes	Yes
cg26446070	-0.00518314	0.00053015	4.48756e-16	-0.0122715	0.00170803	3.19916e-11	19	PRKD2	< 3.990105e-06	Yes	Yes
cg26446071	0.00410448	0.00113659	0.000486883	-0.00975917	0.00151376	1.56453e-09	13	ATP4B	> 0.05	No	No
cg26446832	0.00643395	0.000806891	3.22854e-12	-0.0178854	0.00316456	8.06877e-08	11	DKK3	< 3.990105e-06	Yes	No
cg26449119	-0.00524521	0.00114431	1.37548e-05	-0.00845893	0.00144845	3.25742e-08	15		> 0.05	No	Yes
cg26450149	0.0083183	0.00141698	6.20758e-08	-0.0322419	0.00427124	4.37648e-12	7	TNS3	< 3.990105e-06	Yes	No
cg26450574	-0.00851697	0.000633151	8.19601e-24	-0.00408598	0.000721479	7.63517e-08	6	BRD2	< 3.990105e-06	Yes	Yes
cg26456021	-0.00355502	0.000889715	0.000126507	-0.00930099	0.00123928	5.56041e-12	16	CEMP1;AMDHD2	> 0.05	No	Yes
cg26460530	-0.0060612	0.000887583	7.76434e-10	-0.0189987	0.00258803	1.36801e-11	22		< 3.990105e-06	Yes	Yes
cg26461417	0.00160731	0.000379438	5.22077e-05	0.00501519	0.000829384	1.17892e-08	4		> 0.05	No	Yes
cg26464586	0.00352461	0.000676245	1.06914e-06	0.00678159	0.00115221	2.60671e-08	6		< 3.990105e-06	Yes	Yes
cg26465405	-0.0106233	0.00156716	9.82257e-10	0.00855247	0.00144781	2.34692e-08	19	TLE2	< 3.990105e-06	Yes	No
cg26465837	0.00794998	0.000963941	8.4886e-13	0.0140538	0.00222293	2.95869e-09	7	HDAC9	< 3.990105e-06	Yes	Yes
cg26468693	-0.00100603	0.0006715	0.137367	0.00657999	0.00111833	2.6313e-08	3	SEMA3F	> 0.05	No	No
cg26470958	0.000821265	0.000567025	0.150771	-0.0235333	0.00395485	1.89756e-08	8	XKR5	> 0.05	No	No
cg26473110	-0.0048322	0.0011801	8.81826e-05	0.0143424	0.00242561	2.28187e-08	11	DGKZ	> 0.05	No	No
cg26476630	0.00610926	0.00108401	1.7424e-07	0.00436357	0.000765532	6.40437e-08	2		< 3.990105e-06	Yes	Yes
cg26476925	-0.00617105	0.00122949	2.38493e-06	-0.0130192	0.00209009	4.74148e-09	19		< 3.990105e-06	Yes	Yes
cg26477169	-0.0131232	0.0012832	4.84602e-17	-0.0206937	0.00294891	7.86001e-11	17	SEC14L1	< 3.990105e-06	Yes	Yes
cg26478215	0.00964238	0.00097283	2.30183e-16	0.0107241	0.00160527	4.66635e-10	20	SMOX	< 3.990105e-06	Yes	Yes
cg26479279	0.00179517	0.000949714	0.0617454	-0.0195632	0.00312468	4.03772e-09	2	NCKAP5	> 0.05	No	No
cg26479868	-0.00952301	0.000853872	5.09273e-19	-0.0128557	0.00222807	4.57577e-08	12	TMTC1	< 3.990105e-06	Yes	Yes
cg26489108	0.000422642	0.000621711	0.498265	0.0304928	0.00476934	2.05739e-09	9	DMRT3	> 0.05	No	Yes
cg26492631	0.00330416	0.00207132	0.113955	0.00753399	0.00130632	4.63238e-08	4	ARHGAP10	> 0.05	No	Yes
cg26496628	-0.00460426	0.000951824	5.01033e-06	-0.0146287	0.0025046	3.24582e-08	5	VCAN	> 0.05	No	Yes
cg26500312	0.000585062	0.000553729	0.293353	-0.0203462	0.00290984	8.99202e-11	17	MYO1D	> 0.05	No	No
cg26506842	0.00660974	0.000739823	2.89533e-14	-0.0176865	0.00243918	2.23225e-11	17		< 3.990105e-06	Yes	No
cg26508444	-0.000441601	0.000837785	0.599337	-0.0146082	0.00242789	1.36814e-08	10	FAM53B	> 0.05	No	Yes
cg26509915	0.0137276	0.00115976	1.82028e-20	0.0159274	0.00279894	6.70424e-08	11		< 3.990105e-06	Yes	Yes
cg26513304	-0.00134044	0.000683111	0.0526285	-0.00988064	0.00170247	3.88488e-08	5	KCNIP1	> 0.05	No	Yes
cg26523099	0.000648623	0.00095609	0.499143	-0.0154511	0.00188855	1.25799e-13	1	C1orf194;KIAA1324	> 0.05	No	No
cg26525076	0.00124999	0.000344267	0.000455469	-0.0267601	0.00384505	1.06991e-10	1	AJAP1	> 0.05	No	No
cg26525121	0.0182237	0.00124488	3.40249e-26	0.0153326	0.00253499	1.17021e-08	6	CD83	< 3.990105e-06	Yes	Yes
cg26528551	0.00911133	0.00101688	2.54851e-14	0.0198741	0.0033483	2.04176e-08	10	MGMT	< 3.990105e-06	Yes	Yes
cg26530701	-0.00237874	0.000415836	1.20356e-07	-0.010965	0.00189974	4.53295e-08	12	RBMS2	< 3.990105e-06	Yes	Yes
cg26534812	-0.00130415	0.000924749	0.161692	-0.0148362	0.00197	4.82111e-12	17		> 0.05	No	Yes
cg26536240	-0.0126278	0.00132187	1.3581e-15	-0.0120742	0.00190575	2.76317e-09	16	ANKRD11	< 3.990105e-06	Yes	Yes
cg26537335	-0.00990819	0.000896537	8.3575e-19	-0.0270665	0.00356766	3.547e-12	12	CHST11	< 3.990105e-06	Yes	Yes
cg26539631	-0.00266556	0.000930279	0.00511816	-0.0141582	0.00162629	6.17416e-15	6	ATF6B;FKBPL	> 0.05	No	Yes
cg26541780	-0.0128293	0.00175292	7.62378e-11	-0.0148302	0.00259536	5.98534e-08	1	PAQR6	< 3.990105e-06	Yes	Yes
cg26543192	0.00149609	0.000586603	0.0123405	-0.018823	0.00304162	5.81466e-09	5		> 0.05	No	No
cg26543333	0.0112503	0.00115148	4.63436e-16	0.0124186	0.00188422	7.44656e-10	19	NFIC	< 3.990105e-06	Yes	Yes
cg26543989	0.00315953	0.0014163	0.0280208	-0.00800363	0.00137841	3.83423e-08	17	HDAC5	> 0.05	No	No
cg26544719	0.010378	0.00110539	3.0644e-15	0.00782143	0.00131273	1.82744e-08	15		< 3.990105e-06	Yes	Yes
cg26548574	-0.0175421	0.00173779	9.32234e-17	0.00912027	0.00144875	3.39236e-09	8		< 3.990105e-06	Yes	No
cg26549330	-0.0174826	0.000775945	4.15298e-40	-0.0204296	0.00266091	2.14082e-12	22		< 3.990105e-06	Yes	Yes
cg26551865	-0.0108731	0.00134485	1.8774e-12	-0.0194718	0.00312731	4.80517e-09	22	TRABD	< 3.990105e-06	Yes	Yes
cg26552621	-0.0117971	0.0011561	5.42e-17	-0.00861807	0.00144116	1.64134e-08	19	C19orf23;CIRBP	< 3.990105e-06	Yes	Yes
cg26553501	-0.00538962	0.000871055	1.49769e-08	-0.0141861	0.00192666	1.21264e-11	1		< 3.990105e-06	Yes	Yes
cg26555664	0.00112427	0.00159229	0.481856	-0.0294168	0.00432436	2.45962e-10	7		> 0.05	No	No
cg26558799	-0.00943125	0.00119329	4.54312e-12	-0.0147884	0.0026125	7.73377e-08	17	TBCD	< 3.990105e-06	Yes	Yes
cg26561187	0.0374453	0.00186084	3.2704e-36	0.0197398	0.0029469	4.24894e-10	22		< 3.990105e-06	Yes	Yes
cg26568932	-0.0018895	0.000452297	6.49362e-05	-0.0137355	0.00181848	4.26433e-12	17		> 0.05	No	Yes
cg26570804	0.0007844	0.000933024	0.402601	-0.0267411	0.00360283	8.7708e-12	1	ACOT7	> 0.05	No	No
cg26572165	-0.00123816	0.00138889	0.374906	-0.018595	0.00281023	6.50294e-10	1	CD244	> 0.05	No	Yes
cg26572901	0.0216058	0.00130166	5.79766e-30	0.0123686	0.00213794	4.24708e-08	7		< 3.990105e-06	Yes	Yes
cg26575622	0.0292129	0.00109165	2.6535e-46	0.0107542	0.00185778	4.17737e-08	10	C10orf11	< 3.990105e-06	Yes	Yes
cg26576053	-0.00763248	0.000655709	4.72439e-20	-0.00545735	0.00088897	7.45275e-09	22		< 3.990105e-06	Yes	Yes
cg26578408	-0.00424282	0.000669396	7.53817e-09	-0.00985778	0.00169123	3.43996e-08	13		< 3.990105e-06	Yes	Yes
cg26578983	-0.00345644	0.000442471	7.09709e-12	-0.0127714	0.0022652	8.61173e-08	16	KIAA0513	< 3.990105e-06	Yes	Yes
cg26581729	-0.00211679	0.000720376	0.00413089	-0.0082026	0.00139371	2.61021e-08	9	NPDC1	> 0.05	No	Yes
cg26585452	0.0168078	0.00101791	8.42063e-30	0.0347677	0.00499262	1.04631e-10	13		< 3.990105e-06	Yes	Yes
cg26593380	0.0062859	0.000881737	1.88367e-10	0.0106629	0.00178396	1.66489e-08	7	FOXK1	< 3.990105e-06	Yes	Yes
cg26597485	0.00158832	0.0015559	0.309898	-0.0242682	0.00404451	1.48487e-08	11	LDLRAD3	> 0.05	No	No
cg26601722	-0.00320633	0.000498777	4.98718e-09	-0.0126687	0.00148657	1.78716e-14	1	WASF2	< 3.990105e-06	Yes	Yes
cg26604214	-0.00932291	0.00168471	2.71214e-07	-0.0188853	0.00254243	8.49576e-12	17	RAP1GAP2	< 3.990105e-06	Yes	Yes
cg26606551	-0.0031086	0.000633733	3.8039e-06	-0.0116339	0.0017092	2.40757e-10	1		< 3.990105e-06	Yes	Yes
cg26607031	-0.0135485	0.00178908	2.25166e-11	-0.0236239	0.00398938	2.18572e-08	1	SLC25A33	< 3.990105e-06	Yes	Yes
cg26609642	0.0116172	0.000825148	4.42936e-25	0.00823653	0.00125472	8.53722e-10	17		< 3.990105e-06	Yes	Yes
cg26611765	0.00660227	0.00145892	1.72733e-05	0.0112531	0.00192723	3.27283e-08	7		> 0.05	No	Yes
cg26614264	0.00452426	0.000790235	1.17832e-07	-0.0169087	0.00294003	5.00825e-08	12	MGC14436;C12orf34	< 3.990105e-06	Yes	No
cg26615232	-0.00369164	0.00106524	0.000792824	0.0161794	0.00277977	3.5826e-08	1	USH2A	> 0.05	No	No
cg26618587	0.00443716	0.000599384	5.09868e-11	0.00566919	0.000973523	3.53143e-08	5		< 3.990105e-06	Yes	Yes
cg26619296	-0.000487487	0.000239541	0.044599	-0.0176185	0.0028639	6.98448e-09	10	ADARB2	> 0.05	No	Yes
cg26620710	0.00152112	0.000248935	2.12074e-08	0.020028	0.00321229	4.60503e-09	5		< 3.990105e-06	Yes	Yes
cg26624097	-0.00692834	0.00111493	1.32708e-08	-0.00552259	0.000935064	2.35919e-08	16	SULT1A1	< 3.990105e-06	Yes	Yes
cg26624794	-0.000279275	0.00100334	0.781346	-0.0109563	0.00194463	8.77649e-08	5	ERGIC1	> 0.05	No	Yes
cg26627327	0.00824583	0.000928837	3.8288e-14	0.0154286	0.00226942	2.51338e-10	2	HDAC4	< 3.990105e-06	Yes	Yes
cg26628907	0.00673649	0.00124406	4.52284e-07	-0.0128189	0.00206931	5.63338e-09	17	MED24	< 3.990105e-06	Yes	No
cg26632897	-0.0116073	0.00110955	1.52396e-17	-0.0159728	0.00199822	3.64954e-13	17	C1QTNF1	< 3.990105e-06	Yes	Yes
cg26632948	0.00618165	0.000641929	9.28594e-16	0.0214532	0.00312217	1.71113e-10	13		< 3.990105e-06	Yes	Yes
cg26633127	0.011783	0.000759786	6.8239e-28	0.00894196	0.00150262	1.89374e-08	10		< 3.990105e-06	Yes	Yes
cg26635451	0.0130677	0.00122476	5.45963e-18	0.0210452	0.00286021	1.24702e-11	12		< 3.990105e-06	Yes	Yes
cg26636045	-0.00300725	0.00105349	0.00528056	-0.0151988	0.00197368	1.88301e-12	22		> 0.05	No	Yes
cg26636054	0.012247	0.000747061	1.40473e-29	0.00729378	0.00109383	4.98063e-10	16	FAM18A	< 3.990105e-06	Yes	Yes
cg26639479	-0.0156521	0.0010193	1.34567e-27	-0.0234153	0.00309512	3.99198e-12	16	CD2BP2	< 3.990105e-06	Yes	Yes
cg26641996	0.0128523	0.000922015	8.44548e-25	0.0160444	0.00254067	3.0689e-09	2	AGAP1	< 3.990105e-06	Yes	Yes
cg26645082	-0.00313149	0.00141931	0.0297443	-0.0195718	0.0028297	1.34561e-10	11	SHANK2	> 0.05	No	Yes
cg26647423	-0.00402363	0.000890293	1.76816e-05	-0.0137864	0.00197896	1.03171e-10	6		> 0.05	No	Yes
cg26648185	0.0014732	0.000991251	0.140503	0.0141554	0.00205522	1.56989e-10	21	TIAM1	> 0.05	No	Yes
cg26648725	0.00728187	0.000565852	1.28299e-22	-0.0205166	0.00284339	2.70559e-11	15		< 3.990105e-06	Yes	No
cg26649096	-0.00867196	0.00193189	1.99135e-05	-0.0188306	0.00240208	8.6867e-13	2		> 0.05	No	Yes
cg26650655	-0.00406115	0.000571151	2.05667e-10	-0.00833543	0.00142887	3.36036e-08	5	MEF2C	< 3.990105e-06	Yes	Yes
cg26651122	0.00297133	0.000652256	1.53643e-05	0.00725691	0.00124049	3.10186e-08	16	MT2A	> 0.05	No	Yes
cg26654559	0.00643856	0.00118469	4.15364e-07	-0.0266636	0.00325976	1.27105e-13	16		< 3.990105e-06	Yes	No
cg26654770	0.0189817	0.00224833	3.25966e-13	0.0097631	0.00162434	1.4117e-08	12	NINJ2	< 3.990105e-06	Yes	Yes
cg26654851	-0.00552118	0.000625482	4.91246e-14	-0.00946257	0.00142042	5.1468e-10	18	LAMA3	< 3.990105e-06	Yes	Yes
cg26655004	-0.000107951	0.000312398	0.730432	-0.0289292	0.00452304	2.03164e-09	13		> 0.05	No	Yes
cg26656202	0.00156295	0.000504956	0.0025773	-0.0118415	0.00173822	2.33541e-10	4		> 0.05	No	No
cg26660115	0.0244033	0.00219647	6.27015e-19	0.0127033	0.00178641	4.755e-11	8	KHDRBS3	< 3.990105e-06	Yes	Yes
cg26664752	-0.00231065	0.000962085	0.0182434	-0.0120994	0.00175342	1.46561e-10	11		> 0.05	No	Yes
cg26666107	0.000621955	0.000214014	0.00454331	0.00951096	0.00145368	9.55526e-10	1	PCSK9	> 0.05	No	Yes
cg26669624	-0.0034893	0.00059608	6.68502e-08	-0.00925778	0.00117292	6.42919e-13	1	C1orf187	< 3.990105e-06	Yes	Yes
cg26671966	0.00288912	0.00118773	0.0168484	-0.0189731	0.00273628	1.22705e-10	1	NBL1	> 0.05	No	No
cg26672452	0.00447599	0.000979685	1.45829e-05	-0.0057344	0.000969447	2.25725e-08	16	FAM38A	> 0.05	No	No
cg26673264	0.00094688	0.00142987	0.509421	-0.0115716	0.00168798	1.8621e-10	2	HDAC4	> 0.05	No	No
cg26674402	0.00246443	0.000613919	0.000118279	-0.0119768	0.00190318	3.43113e-09	22	TUBGCP6	> 0.05	No	No
cg26676468	0.0205202	0.00213866	1.10366e-15	0.0122776	0.00217235	8.06979e-08	5	MCC	< 3.990105e-06	Yes	Yes
cg26680350	0.000785239	0.000504609	0.122967	-0.00897707	0.00153099	2.90426e-08	10	KIAA1217	> 0.05	No	No
cg26680428	-0.00535839	0.000730483	7.04319e-11	-0.0142849	0.00202203	6.1034e-11	1		< 3.990105e-06	Yes	Yes
cg26680502	0.00423235	0.000993169	4.74554e-05	0.0129143	0.00196097	7.64942e-10	20	PPP1R16B	> 0.05	No	Yes
cg26680989	0.0198322	0.000882108	4.93338e-40	0.0159684	0.00245541	1.1708e-09	16		< 3.990105e-06	Yes	Yes
cg26680995	-0.0125862	0.00126271	1.74547e-16	-0.0159557	0.00280984	7.10149e-08	2		< 3.990105e-06	Yes	Yes
cg26681628	0.00212456	0.00181484	0.244633	0.0113192	0.00181952	4.93757e-09	16		> 0.05	No	Yes
cg26682407	-0.00870792	0.00134059	3.65999e-09	-0.008336	0.00137921	1.19569e-08	13	MCF2L	< 3.990105e-06	Yes	Yes
cg26682517	-0.0112392	0.00144519	8.39666e-12	-0.0123225	0.00210923	3.22335e-08	7	OSBPL3	< 3.990105e-06	Yes	Yes
cg26682661	0.00261815	0.00117409	0.0280819	0.00777801	0.00107067	2.07316e-11	3	EXOG	> 0.05	No	Yes
cg26682922	0.0021176	0.000373497	1.503e-07	0.0155982	0.00271364	5.08401e-08	1		< 3.990105e-06	Yes	Yes
cg26685998	0.00540274	0.000621265	9.35663e-14	0.0166552	0.00280811	2.08729e-08	2		< 3.990105e-06	Yes	Yes
cg26686150	-0.00312226	0.0012191	0.011991	-0.0122721	0.00180344	2.43108e-10	12		> 0.05	No	Yes
cg26688911	0.00569959	0.000927971	1.83987e-08	0.00848411	0.00140191	1.15049e-08	20	LPIN3	< 3.990105e-06	Yes	Yes
cg26689441	0.00516502	0.00157393	0.00143978	-0.00700447	0.00124344	8.81771e-08	5	TRIO	> 0.05	No	No
cg26694386	-0.00898623	0.00109644	1.09221e-12	-0.0172489	0.00253464	2.42489e-10	1	PPPDE1	< 3.990105e-06	Yes	Yes
cg26697605	0.00863302	0.00172536	2.54302e-06	-0.0220146	0.00354435	5.18724e-09	7		< 3.990105e-06	Yes	No
cg26697929	0.00119348	0.000354331	0.00108997	-0.00541812	0.000780204	1.15978e-10	17	SDK2	> 0.05	No	No
cg26699341	0.012132	0.00103252	2.77052e-20	0.00652787	0.00109583	1.83791e-08	X	RAB9B	< 3.990105e-06	Yes	Yes
cg26700277	-0.00190184	0.00091377	0.0400672	-0.00866351	0.0014402	1.37737e-08	16	ZNF469	> 0.05	No	Yes
cg26705724	-0.00624857	0.00168565	0.000350973	-0.0197186	0.00282593	9.71479e-11	15	DNAJC17;C15orf62	> 0.05	No	Yes
cg26708483	0.00607608	0.00139621	3.3708e-05	-0.0150853	0.0022949	8.15157e-10	5		> 0.05	No	No
cg26711820	0.00364406	0.00094385	0.000204946	0.00877501	0.00141785	5.80072e-09	12	MYF6	> 0.05	No	Yes
cg26714230	-0.00242572	0.00104727	0.0226733	0.0139674	0.0022869	8.71882e-09	13	EPSTI1	> 0.05	No	No
cg26717590	0.000229666	0.000992541	0.817503	0.00644918	0.00110015	2.9249e-08	8	COL22A1	> 0.05	No	Yes
cg26721803	-0.0115229	0.000998628	7.7351e-20	-0.0060835	0.00107684	8.16016e-08	6	TUBB	< 3.990105e-06	Yes	Yes
cg26724975	0.0140833	0.00204403	5.82757e-10	-0.0232723	0.00368537	3.07269e-09	12		< 3.990105e-06	Yes	No
cg26726006	0.00296001	0.000763007	0.000191905	0.00667302	0.00116176	5.18727e-08	15		> 0.05	No	Yes
cg26738160	-0.0127318	0.000896984	2.60534e-25	-0.0135154	0.00185211	1.73544e-11	11	RAPSN	< 3.990105e-06	Yes	Yes
cg26740249	-0.0122711	0.00151162	1.59916e-12	-0.022334	0.00359739	5.26046e-09	17	TNRC6C	< 3.990105e-06	Yes	Yes
cg26741350	-0.00491486	0.000789088	1.24306e-08	-0.00582287	0.000979439	1.94852e-08	19	CCDC123;C19orf40	< 3.990105e-06	Yes	Yes
cg26743024	0.00254697	0.000765335	0.00124152	0.00708257	0.0011651	1.00545e-08	17	CACNG4	> 0.05	No	Yes
cg26745294	0.0243045	0.00121906	6.72063e-36	0.0132575	0.00204093	1.21717e-09	16		< 3.990105e-06	Yes	Yes
cg26748278	0.00959187	0.00104873	1.01593e-14	0.0084108	0.0012663	5.70501e-10	7	TNS3	< 3.990105e-06	Yes	Yes
cg26751356	-7.83565e-05	0.000378136	0.836279	0.0168224	0.00250663	3.97614e-10	13		> 0.05	No	No
cg26757793	0.00579035	0.0010294	1.82639e-07	0.0109574	0.00180506	1.04917e-08	11	MMP20	< 3.990105e-06	Yes	Yes
cg26758396	0.00966122	0.00104479	6.17155e-15	0.0147334	0.00218428	3.32629e-10	20	FERMT1	< 3.990105e-06	Yes	Yes
cg26759223	-0.00590679	0.00115812	1.70477e-06	-0.0128263	0.0017493	1.43457e-11	22	C22orf26;LOC150381	< 3.990105e-06	Yes	Yes
cg26761618	0.0106407	0.000538584	1.357e-35	0.00669542	0.00100528	5.18932e-10	11	P2RY2	< 3.990105e-06	Yes	Yes
cg26761744	0.00443018	0.000959357	1.20272e-05	0.0095218	0.0015564	8.28239e-09	6	C6orf105	> 0.05	No	Yes
cg26763362	0.00192074	0.000711494	0.00820531	-0.0094282	0.00133556	6.27722e-11	17	SHMT1	> 0.05	No	No
cg26764243	0.000541687	0.000439494	0.220763	-0.0114402	0.00171355	4.77146e-10	3		> 0.05	No	No
cg26764244	-0.00296987	0.0013049	0.0250724	-0.0281961	0.00415762	2.74422e-10	1	GNG12	> 0.05	No	Yes
cg26767083	-0.00316324	0.0006161	1.48005e-06	-0.00798735	0.00123291	1.33078e-09	11	TRPM5	< 3.990105e-06	Yes	Yes
cg26767443	0.00969062	0.000921446	1.15916e-17	0.00604263	0.00101252	1.74154e-08	19		< 3.990105e-06	Yes	Yes
cg26767974	-0.00372497	0.00155669	0.0186628	-0.0143431	0.00215711	5.49586e-10	2	HDAC4	> 0.05	No	Yes
cg26772788	0.00470368	0.000733177	5.29173e-09	0.00750332	0.00129452	4.02878e-08	18		< 3.990105e-06	Yes	Yes
cg26773567	0.0161151	0.00109333	2.15427e-26	-0.0111666	0.00165795	3.506e-10	10	C10orf58	< 3.990105e-06	Yes	No
cg26775087	-0.00101992	0.000613011	0.099415	-0.0108699	0.00171421	2.68818e-09	3	SH3BP5	> 0.05	No	Yes
cg26776957	0.0172101	0.00086697	9.40136e-36	0.0148262	0.00245644	1.24632e-08	11	PLEKHB1	< 3.990105e-06	Yes	Yes
cg26780705	0.0139865	0.000927448	4.61438e-27	-0.00812208	0.00120732	3.65215e-10	17	TRIM65	< 3.990105e-06	Yes	No
cg26780915	0.0119075	0.000819888	5.75937e-26	-0.00723745	0.00119628	1.16091e-08	7		< 3.990105e-06	Yes	No
cg26782539	-0.00248611	0.000922159	0.00828831	0.0103054	0.00176386	3.21755e-08	10	STK32C	> 0.05	No	No
cg26782881	-0.00501865	0.000619388	1.72263e-12	-0.00799308	0.00096165	5.97883e-14	17	MPP2	< 3.990105e-06	Yes	Yes
cg26783146	0.00107932	0.00111025	0.333423	-0.0142778	0.00220183	1.28995e-09	16	VASN;CORO7	> 0.05	No	No
cg26784891	0.00307382	0.00114281	0.00843433	-0.00729488	0.00120911	1.26133e-08	6	VARS2	> 0.05	No	No
cg26788180	-0.00563554	0.000961857	6.53008e-08	-0.0165245	0.0025474	1.27484e-09	6	ATF6B;FKBPL	< 3.990105e-06	Yes	Yes
cg26788501	0.00013256	0.000659599	0.841147	-0.0135114	0.0021414	3.15381e-09	8		> 0.05	No	No
cg26790247	0.00147493	0.000366815	0.000115457	0.0240133	0.00393935	9.24646e-09	3	ZIC4	> 0.05	No	Yes
cg26791879	-0.000916551	0.00045144	0.0450941	-0.0309974	0.00446733	1.19618e-10	10		> 0.05	No	Yes
cg26792365	-0.0155249	0.000950518	1.82581e-29	-0.0145774	0.00219356	5.60215e-10	22	XPNPEP3;ST13	< 3.990105e-06	Yes	Yes
cg26800883	0.00508134	0.00142409	0.00056319	-0.0141539	0.00232319	9.40062e-09	7	SDK1	> 0.05	No	No
cg26800893	-0.013038	0.00104897	1.04499e-21	-0.017122	0.00265102	1.47359e-09	11	ATPGD1	< 3.990105e-06	Yes	Yes
cg26804891	-0.0112412	0.00082731	4.33876e-24	-0.0140739	0.00194055	2.21389e-11	16	ZNF598	< 3.990105e-06	Yes	Yes
cg26808154	-0.00855378	0.00125833	8.98474e-10	-0.0120437	0.0016832	3.74805e-11	1	MORN1;LOC100129534	< 3.990105e-06	Yes	Yes
cg26808687	0.00636447	0.00160483	0.000140895	0.0212656	0.00298368	4.35689e-11	1	ELF3	> 0.05	No	Yes
cg26809043	0.00758908	0.000857801	4.44984e-14	-0.00826761	0.00134144	6.59939e-09	11	ABTB2	< 3.990105e-06	Yes	No
cg26809488	0.000607849	0.00055184	0.273435	-0.0144709	0.00240526	1.37131e-08	16	BANP	> 0.05	No	No
cg26816421	0.00610001	0.000564135	2.69621e-18	-0.00503568	0.000836616	1.35281e-08	22	PISD	< 3.990105e-06	Yes	No
cg26818573	0.00230826	0.0015257	0.133586	-0.0184768	0.00281196	8.26183e-10	2		> 0.05	No	No
cg26818820	-0.0114039	0.000750975	2.88296e-27	-0.0083383	0.00136717	9.09944e-09	5	SMAD5;SMAD5OS	< 3.990105e-06	Yes	Yes
cg26821115	-0.00503949	0.000748104	1.19713e-09	-0.0130836	0.00227097	4.77112e-08	6	C6orf48;SNORD52	< 3.990105e-06	Yes	Yes
cg26821721	0.00411702	0.00136975	0.00338123	-0.0248449	0.00339283	1.51093e-11	2	KLHL29	> 0.05	No	No
cg26823290	0.00975489	0.00104876	4.7169e-15	0.0136556	0.00225079	1.06665e-08	2		< 3.990105e-06	Yes	Yes
cg26824352	-0.00325851	0.000777397	6.16412e-05	-0.00876303	0.00148927	2.6274e-08	4		> 0.05	No	Yes
cg26824721	0.00104793	0.000693986	0.134324	-0.0187145	0.002936	2.27107e-09	8		> 0.05	No	No
cg26826339	-0.0150621	0.00134174	3.5619e-19	-0.0137124	0.00233103	2.6475e-08	8	ADAM7	< 3.990105e-06	Yes	Yes
cg26826350	0.0012072	0.000886352	0.176391	-0.00866774	0.00122893	6.49317e-11	7		> 0.05	No	No
cg26834244	-0.0129451	0.00206767	1.07385e-08	-0.0158644	0.00277226	5.748e-08	10	NRAP	< 3.990105e-06	Yes	Yes
cg26838636	-0.00324757	0.000556195	7.13898e-08	-0.00671836	0.00112899	1.89518e-08	19	OPA3	< 3.990105e-06	Yes	Yes
cg26840755	-0.0058615	0.00147926	0.000142616	-0.0214042	0.00300752	4.60864e-11	11		> 0.05	No	Yes
cg26841114	-0.00407422	0.000452183	1.99027e-14	-0.00691823	0.00113513	9.29775e-09	16	CDT1	< 3.990105e-06	Yes	Yes
cg26841483	0.00520896	0.000794216	2.73513e-09	0.00683756	0.00109956	5.00155e-09	12	LIN7A	< 3.990105e-06	Yes	Yes
cg26842034	-0.00453225	0.00129523	0.000709255	-0.0116741	0.00173136	3.36918e-10	19	SCGBL	> 0.05	No	Yes
cg26842310	0.0140401	0.00110311	2.51075e-22	0.0177962	0.0027602	1.56075e-09	2		< 3.990105e-06	Yes	Yes
cg26843110	-0.0200342	0.00127566	2.85601e-28	-0.0322965	0.00476882	2.88262e-10	15	EDC3	< 3.990105e-06	Yes	Yes
cg26845138	-0.00109567	0.000930569	0.24194	-0.0100151	0.00160655	4.62673e-09	5	STK10	> 0.05	No	Yes
cg26846424	0.0179031	0.000897889	6.66823e-36	0.0172789	0.00288876	1.62971e-08	1	PRDM16	< 3.990105e-06	Yes	Yes
cg26847866	0.00965449	0.000810111	1.22985e-20	-0.00889948	0.00129729	1.81566e-10	8	SCARA3	< 3.990105e-06	Yes	No
cg26848724	0.0111307	0.00124059	2.40169e-14	0.0305367	0.00465678	8.85155e-10	13	ALOX5AP	< 3.990105e-06	Yes	Yes
cg26851661	-0.00570326	0.00103064	2.71371e-07	-0.00851007	0.00126756	3.92254e-10	19	CYP4F11	< 3.990105e-06	Yes	Yes
cg26853536	-0.00480115	0.00105582	1.58605e-05	-0.00583117	0.00102992	7.69175e-08	12	UBC	> 0.05	No	Yes
cg26856578	0.0124	0.000989998	6.5997e-22	0.00952248	0.00145964	1.0532e-09	13		< 3.990105e-06	Yes	Yes
cg26860459	0.00642198	0.000826305	8.6055e-12	0.0119864	0.00205147	3.21264e-08	7	DNAJB6	< 3.990105e-06	Yes	Yes
cg26861732	0.0127262	0.000591985	1.79869e-38	0.00839362	0.00141258	1.97816e-08	20		< 3.990105e-06	Yes	Yes
cg26862247	0.00284156	0.000582048	4.18042e-06	-0.0229013	0.00315905	2.25143e-11	13	CLYBL	> 0.05	No	No
cg26864084	-0.00028654	0.000851714	0.737282	-0.01944	0.00313671	5.55522e-09	8		> 0.05	No	Yes
cg26864766	-0.0163981	0.0019941	9.54877e-13	-0.0112054	0.00176218	2.45565e-09	1	MACF1	< 3.990105e-06	Yes	Yes
cg26864950	-0.010167	0.00120154	2.96786e-13	-0.021113	0.00315488	4.39146e-10	19	NDUFS7	< 3.990105e-06	Yes	Yes
cg26872028	0.00282753	0.000838129	0.00107119	0.0171639	0.00262859	1.02189e-09	5	ST8SIA4	> 0.05	No	Yes
cg26872780	-0.00936632	0.00117238	2.99479e-12	-0.0185896	0.00271579	1.96625e-10	2	EPC2	< 3.990105e-06	Yes	Yes
cg26878709	0.00987324	0.00123359	2.79067e-12	0.00892371	0.00147076	1.06471e-08	11	TMEM136	< 3.990105e-06	Yes	Yes
cg26884773	0.009019	0.0010763	4.43961e-13	0.018994	0.00311376	9.05184e-09	1		< 3.990105e-06	Yes	Yes
cg26888623	0.0179912	0.00109533	1.22433e-29	0.0163443	0.0020332	2.82685e-13	6	ZFAND3	< 3.990105e-06	Yes	Yes
cg26891237	-0.0165826	0.00143836	8.11599e-20	-0.0212026	0.00299442	5.59825e-11	6		< 3.990105e-06	Yes	Yes
cg26893787	-0.00631557	0.000949064	1.75282e-09	-0.0143889	0.00199834	2.93629e-11	19	FUT6	< 3.990105e-06	Yes	Yes
cg26894079	0.00190373	0.00156662	0.227278	-0.0249417	0.00358808	1.11869e-10	11	ASAM	> 0.05	No	No
cg26898791	0.00443453	0.00066136	1.38458e-09	0.00642695	0.00105376	9.09616e-09	17	STX8	< 3.990105e-06	Yes	Yes
cg26899651	0.0136375	0.00191927	2.10521e-10	-0.0157726	0.00260778	1.17064e-08	17	2009-09-01	< 3.990105e-06	Yes	No
cg26900398	0.00251224	0.00040946	1.89474e-08	0.00424271	0.000717024	2.23546e-08	15		< 3.990105e-06	Yes	Yes
cg26904169	0.0141369	0.00112606	5.7455e-22	0.0209268	0.00245861	1.89785e-14	7	STEAP2	< 3.990105e-06	Yes	Yes
cg26906629	0.00212088	0.000834823	0.0126727	-0.0108697	0.0018455	2.55481e-08	11	CPT1A	> 0.05	No	No
cg26906737	0.00524953	0.000785534	1.53699e-09	0.00744063	0.00103862	3.57589e-11	1	TMEM206	< 3.990105e-06	Yes	Yes
cg26907612	0.00382313	0.000824553	1.117e-05	0.00314477	0.000554072	7.19524e-08	15	PLEKHO2	> 0.05	No	Yes
cg26908505	9.79314e-05	0.000607979	0.872371	-0.0197199	0.00263434	6.19001e-12	11	KIRREL3	> 0.05	No	No
cg26913306	0.00013233	0.000665087	0.84271	-0.0135408	0.00239283	7.79876e-08	1	IGSF9	> 0.05	No	No
cg26915370	0.011978	0.00130369	8.27132e-15	-0.022437	0.00287653	1.08219e-12	7	CALD1	< 3.990105e-06	Yes	No
cg26916966	0.0115001	0.0014467	3.6384e-12	0.0120439	0.00178081	3.02651e-10	17	KAT2A;HSPB9	< 3.990105e-06	Yes	Yes
cg26918117	-0.00044109	0.000487274	0.367615	-0.0265142	0.00408824	1.28356e-09	7	CUX1	> 0.05	No	Yes
cg26919387	0.00606277	0.000839925	1.23224e-10	-0.0204519	0.00279307	1.5139e-11	1	PEX14	< 3.990105e-06	Yes	No
cg26923410	-0.00562899	0.00106576	7.97161e-07	-0.0112853	0.00142566	5.65379e-13	7	AQP1	< 3.990105e-06	Yes	Yes
cg26924223	0.00170034	0.000762043	0.0279892	-0.0161592	0.00201958	3.49316e-13	19	ZNF563	> 0.05	No	No
cg26932623	0.00201926	0.000916469	0.0299647	0.00776142	0.00124322	4.41891e-09	1		> 0.05	No	Yes
cg26934759	0.00112199	0.000744028	0.13484	-0.0229663	0.00327675	8.22695e-11	22	DEPDC5	> 0.05	No	No
cg26940178	0.00240921	0.000831805	0.00467525	0.0123445	0.00188106	8.62257e-10	1		> 0.05	No	Yes
cg26942432	0.0122957	0.000793192	7.03447e-28	0.0121842	0.00184814	7.37388e-10	15		< 3.990105e-06	Yes	Yes
cg26943588	0.00577604	0.00125405	1.26074e-05	0.00875465	0.00155213	8.5186e-08	5	FAM169A	> 0.05	No	Yes
cg26945978	-0.00925129	0.000796634	5.38838e-20	-0.0175719	0.00285193	6.66029e-09	12	SSH1	< 3.990105e-06	Yes	Yes
cg26946015	0.0189794	0.00114708	7.2787e-30	-0.0160298	0.00221451	2.38867e-11	16		< 3.990105e-06	Yes	No
cg26946092	-0.0254292	0.00117592	1.1226e-38	-0.0265144	0.00456315	3.75842e-08	2		< 3.990105e-06	Yes	Yes
cg26946218	0.00438621	0.000832984	8.53007e-07	0.0174851	0.00260862	4.15418e-10	2		< 3.990105e-06	Yes	Yes
cg26947579	-0.000975696	0.000649938	0.136582	-0.0107219	0.00172482	5.05611e-09	12		> 0.05	No	Yes
cg26949612	0.0221259	0.00191773	7.77776e-20	0.0195755	0.00256726	2.86683e-12	2	OSBPL6	< 3.990105e-06	Yes	Yes
cg26949715	0.0136701	0.0011427	9.86988e-21	0.0118833	0.00178318	5.08558e-10	16	PARN	< 3.990105e-06	Yes	Yes
cg26950568	0.00324934	0.000382233	2.44739e-13	0.00823568	0.00138548	1.95626e-08	13		< 3.990105e-06	Yes	Yes
cg26950947	0.0180964	0.000974003	1.4739e-33	0.0125816	0.00181236	1.17452e-10	11		< 3.990105e-06	Yes	Yes
cg26951839	0.00929191	0.00138958	1.5082e-09	-0.017183	0.00259657	6.48058e-10	5	LHFPL2	< 3.990105e-06	Yes	No
cg26951888	-0.00738398	0.000795643	5.22883e-15	-0.0165747	0.00252477	8.52138e-10	7	C7orf60	< 3.990105e-06	Yes	Yes
cg26953232	-0.00227947	0.000756148	0.00329194	-0.0125204	0.00174396	3.29148e-11	6	BRD2	> 0.05	No	Yes
cg26954519	-0.00321054	0.000926483	0.000793507	-0.015136	0.00245127	6.22976e-09	22	MB	> 0.05	No	Yes
cg26955287	0.00016048	0.00121882	0.895522	-0.0117014	0.00183718	2.32898e-09	17	ASPSCR1	> 0.05	No	No
cg26955980	0.00958753	0.00160191	3.72576e-08	0.010703	0.00173841	6.81688e-09	13	FGF9	< 3.990105e-06	Yes	Yes
cg26960719	-0.0134163	0.00244179	3.21473e-07	0.00570898	0.00100944	7.92236e-08	17	KCNJ16	< 3.990105e-06	Yes	No
cg26963892	-0.00260906	0.000534224	4.14952e-06	-0.0109982	0.00179829	8.36198e-09	16	CDH11	> 0.05	No	Yes
cg26967842	-9.081e-06	0.00112974	0.993603	0.0118285	0.00199462	2.09656e-08	7	PTPRN2	> 0.05	No	No
cg26973177	0.0116515	0.00088051	2.29483e-23	-0.0104354	0.00171031	8.98643e-09	16	SLC12A3	< 3.990105e-06	Yes	No
cg26974444	0.00507259	0.000853299	4.46187e-08	0.0134668	0.00213089	2.99523e-09	16	SNX29	< 3.990105e-06	Yes	Yes
cg26978379	0.00623387	0.000576791	2.76572e-18	0.0113481	0.00147624	2.03064e-12	6	BACH2	< 3.990105e-06	Yes	Yes
cg26982321	-0.00109015	0.00103006	0.292558	-0.0214635	0.00267191	2.91967e-13	6		> 0.05	No	Yes
cg26982695	-0.00324978	0.000883806	0.000388996	0.0179022	0.00283763	3.1663e-09	9		> 0.05	No	No
cg26985447	0.000859718	0.000784506	0.275876	-0.00553463	0.000961807	4.93079e-08	14	KIAA0284	> 0.05	No	No
cg26985674	0.00610221	0.000733968	6.12526e-13	-0.0305483	0.00526893	3.99747e-08	2		< 3.990105e-06	Yes	No
cg26986236	-0.00808168	0.000750542	3.36778e-18	-0.0108894	0.00131442	6.9884e-14	19	GPI	< 3.990105e-06	Yes	Yes
cg26988016	-0.00932841	0.000744366	6.39093e-22	-0.00977912	0.00136815	3.90373e-11	19	KEAP1	< 3.990105e-06	Yes	Yes
cg26988146	-0.00117105	0.000426432	0.00720015	-0.00531356	0.000865803	7.52077e-09	12	SETD1B	> 0.05	No	Yes
cg26990835	-0.0069541	0.000589511	2.2113e-20	-0.00603281	0.000842028	3.56304e-11	16	MVP;C16orf53	< 3.990105e-06	Yes	Yes
cg26991433	0.000538427	0.000772092	0.487262	0.0147718	0.00216725	2.29277e-10	6	RREB1	> 0.05	No	Yes
cg26993132	0.0127601	0.00141985	2.23152e-14	-0.009974	0.0016553	1.31077e-08	16	CDH15	< 3.990105e-06	Yes	No
cg26994484	-0.0114523	0.00152269	2.88928e-11	-0.0282865	0.00406848	1.11085e-10	19		< 3.990105e-06	Yes	Yes
cg27004195	-0.0278895	0.00210449	2.09121e-23	-0.0198467	0.00344476	4.76686e-08	2	CTNNA2	< 3.990105e-06	Yes	Yes
cg27004669	0.000999904	0.000562926	0.0788582	0.0141464	0.00223612	2.8976e-09	22		> 0.05	No	Yes
cg27005749	-0.00661294	0.00229897	0.0049547	-0.0156272	0.00259678	1.36086e-08	8	EIF2C2	> 0.05	No	Yes
cg27010834	-0.0175719	0.00073109	2.11481e-42	-0.00980751	0.00161116	9.64742e-09	10	SFRP5	< 3.990105e-06	Yes	Yes
cg27012424	-0.0142287	0.00184208	1.08406e-11	-0.0232573	0.0039845	3.30626e-08	18	DLGAP1	< 3.990105e-06	Yes	Yes
cg27015931	-0.0094121	0.000680866	1.44428e-24	-0.00660118	0.000804536	1.10048e-13	16	C16orf65	< 3.990105e-06	Yes	Yes
cg27017251	-0.00328012	0.000536808	2.12174e-08	-0.00917621	0.00145894	3.49056e-09	22	TOP3B	< 3.990105e-06	Yes	Yes
cg27020966	0.00245874	0.000579255	5.05469e-05	0.0142106	0.00241429	2.60239e-08	6		> 0.05	No	Yes
cg27021181	0.00618818	0.00106715	8.52449e-08	0.0132584	0.00226111	2.90311e-08	10	NET1	< 3.990105e-06	Yes	Yes
cg27021520	-0.0111342	0.000939054	1.64938e-20	-0.00530147	0.000866095	8.14753e-09	3	CLASP2	< 3.990105e-06	Yes	Yes
cg27030141	-0.0138915	0.00168837	9.34536e-13	-0.0206445	0.00330492	4.3395e-09	10	ATE1	< 3.990105e-06	Yes	Yes
cg27033479	-0.00557543	0.000791354	2.7992e-10	-0.00952233	0.00126189	4.43828e-12	3	TMEM44	< 3.990105e-06	Yes	Yes
cg27039593	0.00502191	0.000890925	1.73516e-07	-0.0193298	0.00255776	4.17116e-12	5		< 3.990105e-06	Yes	No
cg27043548	0.00301422	0.00101673	0.00382257	0.00896909	0.00156585	5.60121e-08	14		> 0.05	No	Yes
cg27044158	-0.00943304	0.00163782	1.01353e-07	0.0156751	0.00178605	4.09698e-15	14		< 3.990105e-06	Yes	No
cg27046460	-0.00240006	0.000494866	4.76093e-06	-0.0104166	0.00181398	5.22427e-08	1		> 0.05	No	Yes
cg27049053	-0.000999882	0.000785217	0.205957	-0.0144119	0.002058	8.49471e-11	X	GABRE	> 0.05	No	Yes
cg27051686	0.000382828	0.000904398	0.673026	-0.019737	0.00349003	7.93566e-08	2	MLPH	> 0.05	No	No
cg27058988	-0.000641535	0.00111807	0.567455	-0.00692612	0.00108279	2.02585e-09	15		> 0.05	No	Yes
cg27059225	0.0056296	0.000893974	9.09058e-09	0.00803826	0.00136404	2.51568e-08	16		< 3.990105e-06	Yes	Yes
cg27059228	0.0093797	0.0013252	2.39957e-10	0.0134929	0.00204743	7.47184e-10	15		< 3.990105e-06	Yes	Yes
cg27059552	0.00436657	0.000643019	9.28357e-10	-0.0201567	0.00293596	1.76436e-10	17	SLC25A10	< 3.990105e-06	Yes	No
cg27060240	0.00136395	0.000772447	0.0806169	-0.010269	0.00173861	2.35564e-08	2		> 0.05	No	No
cg27060381	-0.00906087	0.000934362	6.64589e-16	-0.0074584	0.00104283	3.81307e-11	22	TBC1D10A	< 3.990105e-06	Yes	Yes
cg27063372	-0.00946079	0.00186973	2.01541e-06	0.0169307	0.00283273	1.66706e-08	16	NHLRC4	< 3.990105e-06	Yes	No
cg27065896	-0.00322058	0.00149594	0.0338344	-0.00748334	0.0013267	8.51202e-08	10	SORBS1	> 0.05	No	Yes
cg27066989	-0.00153065	0.00117352	0.19524	-0.0114567	0.0017998	2.37305e-09	13	GUCY1B2	> 0.05	No	Yes
cg27068143	-0.00870092	0.000845212	3.47263e-17	-0.016217	0.00259289	4.17121e-09	13	HTR2A	< 3.990105e-06	Yes	Yes
cg27068206	0.0025731	0.000763648	0.00108563	-0.0146374	0.00214276	2.11574e-10	11	SHANK2	> 0.05	No	No
cg27073068	0.00405235	0.000932119	3.42765e-05	0.020134	0.00270412	7.71167e-12	4	REST	> 0.05	No	Yes
cg27074041	0.0151028	0.00101925	1.51294e-26	0.0190649	0.00307546	5.51434e-09	2	NR4A2	< 3.990105e-06	Yes	Yes
cg27076552	-0.000182414	0.000840325	0.82861	-0.0188202	0.00290443	1.32151e-09	16	KIAA0556	> 0.05	No	Yes
cg27078140	0.0119459	0.000894407	1.28329e-23	-0.0130727	0.00224374	3.48206e-08	2		< 3.990105e-06	Yes	No
cg27080725	-0.00227051	0.000418954	4.43562e-07	-0.00872915	0.00129404	3.31862e-10	7	TSC22D4	< 3.990105e-06	Yes	Yes
cg27085488	0.00690717	0.00110028	9.94138e-09	-0.0177774	0.00304818	3.3843e-08	5		< 3.990105e-06	Yes	No
cg27087377	-0.0181181	0.00109093	5.57008e-30	-0.0157539	0.00231268	2.34096e-10	22	HPS4	< 3.990105e-06	Yes	Yes
cg27088725	0.00157032	0.000849533	0.0676153	-0.0198823	0.00310008	1.85772e-09	16		> 0.05	No	No
cg27090678	0.000963041	0.000835327	0.251818	0.0125948	0.00166262	3.77653e-12	16		> 0.05	No	Yes
cg27093242	0.00538642	0.00078565	6.8367e-10	-0.0216223	0.00328346	7.66646e-10	3	TRIM71	< 3.990105e-06	Yes	No
cg27093403	-0.00319473	0.00097523	0.00146635	-0.0133885	0.00182541	1.41709e-11	12	BCAT1	> 0.05	No	Yes
cg27096740	0.000918952	0.000853659	0.284408	0.00892384	0.00139776	2.15534e-09	4		> 0.05	No	Yes
cg27101023	0.0100134	0.00104729	1.30405e-15	0.0140677	0.00244078	4.71702e-08	17	RPTOR	< 3.990105e-06	Yes	Yes
cg27101899	-0.00523725	0.000957946	3.61508e-07	-0.0159761	0.00211925	4.62525e-12	17		< 3.990105e-06	Yes	Yes
cg27106290	-0.00483732	0.00125829	0.000217243	0.0100665	0.00155052	1.23919e-09	5	CDH12	> 0.05	No	No
cg27106356	0.00488752	0.000590696	7.44505e-13	-0.0167438	0.0029457	6.91138e-08	16	TNP2	< 3.990105e-06	Yes	No
cg27106643	0.0142524	0.00193622	6.23332e-11	-0.0155247	0.00260331	1.78041e-08	18	NFATC1	< 3.990105e-06	Yes	No
cg27106909	-0.00989845	0.000671789	2.2038e-26	-0.0061483	0.000998527	6.79649e-09	16	YPEL3	< 3.990105e-06	Yes	Yes
cg27107685	-0.0291216	0.0015915	4.63053e-33	-0.0265557	0.00378224	7.70387e-11	7		< 3.990105e-06	Yes	Yes
cg27109284	0.000294292	0.00124425	0.813531	0.0152576	0.00256691	1.9593e-08	17	NPEPPS	> 0.05	No	Yes
cg27111150	0.00186396	0.00110714	0.0955115	-0.0221386	0.0030619	2.49679e-11	10	SORBS1	> 0.05	No	No
cg27117749	-0.000789783	0.000713559	0.271137	-0.00715625	0.00115362	5.39788e-09	4	FAM184B	> 0.05	No	Yes
cg27119358	-0.00159415	0.000437574	0.00043677	-0.0195759	0.00265604	1.16528e-11	19	PRKD2	> 0.05	No	Yes
cg27119412	0.0171241	0.00115932	1.86893e-26	0.00946202	0.00159393	2.03496e-08	10	VCL	< 3.990105e-06	Yes	Yes
cg27127003	0.00292256	0.00131735	0.0288768	0.0144429	0.0024813	3.57761e-08	12	EFCAB4B	> 0.05	No	Yes
cg27127903	4.16157e-05	0.000745571	0.955603	0.0168347	0.00274474	7.66076e-09	8		> 0.05	No	Yes
cg27128042	-0.00360578	0.000610775	5.35722e-08	-0.0106428	0.00148346	3.38075e-11	16	CCNF	< 3.990105e-06	Yes	Yes
cg27129144	0.000796612	0.000690152	0.25126	-0.0163706	0.00263988	5.45235e-09	17	RPTOR	> 0.05	No	No
cg27130508	-0.0010142	0.00149194	0.498274	0.00386199	0.000683763	8.20956e-08	4		> 0.05	No	No
cg27131176	-0.00368774	0.000546788	1.15312e-09	-0.00771931	0.00112441	1.76704e-10	22	C22orf26;LOC150381	< 3.990105e-06	Yes	Yes
cg27131563	0.00124034	0.00109744	0.261202	-0.0171901	0.00260147	6.8167e-10	8		> 0.05	No	No
cg27132966	0.00301952	0.000734161	8.24852e-05	0.014663	0.00192067	2.72374e-12	5		> 0.05	No	Yes
cg27133959	0.0122531	0.00153528	3.11584e-12	0.00512046	0.000849418	1.29328e-08	3		< 3.990105e-06	Yes	Yes
cg27136914	0.0070871	0.000876228	1.84815e-12	0.0162417	0.00267739	1.07095e-08	10	INPP5A	< 3.990105e-06	Yes	Yes
cg27143326	0.00240498	0.000747727	0.00176977	-0.0156749	0.00247002	2.62084e-09	3	ABHD6	> 0.05	No	No
cg27145042	-0.00579407	0.000715505	1.76279e-12	-0.00774705	0.00121245	2.09909e-09	16	ARHGAP17	< 3.990105e-06	Yes	Yes
cg27146050	-0.00469662	0.000882149	6.66142e-07	-0.0135638	0.00183235	9.77662e-12	19	HIF3A	< 3.990105e-06	Yes	Yes
cg27154237	-0.0074649	0.000767782	5.86437e-16	-0.0134392	0.0020979	1.92985e-09	9	NOTCH1	< 3.990105e-06	Yes	Yes
cg27155939	-0.00535864	0.000937042	1.2126e-07	0.00593871	0.000953405	4.74332e-09	15		< 3.990105e-06	Yes	No
cg27159979	0.0138528	0.000955593	6.51029e-26	-0.0183894	0.00295955	5.12508e-09	2	BCL11A	< 3.990105e-06	Yes	No
cg27167562	-0.0194954	0.000988784	1.58875e-35	-0.00789336	0.00138112	5.95496e-08	16		< 3.990105e-06	Yes	Yes
cg27170427	-0.000237001	0.000399909	0.554817	0.00776342	0.00133111	3.38154e-08	12	RIMBP2	> 0.05	No	No
cg27171194	-0.00650835	0.00105453	1.60792e-08	-0.010153	0.0017369	3.17197e-08	1	PRDM16	< 3.990105e-06	Yes	Yes
cg27171201	0.0269278	0.000929836	3.09187e-49	0.0230891	0.00323644	4.20016e-11	19	NFIC	< 3.990105e-06	Yes	Yes
cg27172287	0.00257267	0.000970524	0.0093934	-0.0126456	0.00194943	1.27477e-09	22		> 0.05	No	No
cg27172557	-0.0103521	0.00154495	1.4142e-09	-0.0219894	0.00303323	2.25033e-11	14	TTC7B	< 3.990105e-06	Yes	Yes
cg27172568	0.00475456	0.000637911	4.00199e-11	0.00883242	0.00146429	1.27008e-08	14	KIF26A	< 3.990105e-06	Yes	Yes
cg27174787	-0.00635468	0.000930039	7.62639e-10	-0.0160652	0.00232261	1.34317e-10	19	TPM4	< 3.990105e-06	Yes	Yes
cg27175112	0.000473543	0.00138972	0.73404	-0.024346	0.00331842	1.40096e-11	2		> 0.05	No	No
cg27177158	-0.0175905	0.00168888	1.90979e-17	-0.00871179	0.00147443	2.33068e-08	1		< 3.990105e-06	Yes	Yes
cg27179041	0.00682696	0.00152133	2.00183e-05	-0.0078336	0.00126635	5.88784e-09	3	PTPRG	> 0.05	No	No
cg27179367	0.00964698	0.00108114	3.06117e-14	0.0053042	0.00088989	1.80634e-08	1	PLXNA2	< 3.990105e-06	Yes	Yes
cg27181013	0.00860057	0.00107546	2.88094e-12	-0.00977501	0.00137965	5.46749e-11	12	USP5;CDCA3	< 3.990105e-06	Yes	No
cg27190398	-0.0183577	0.000740666	1.65925e-43	-0.0063613	0.00109049	3.36323e-08	16	STUB1;JMJD8	< 3.990105e-06	Yes	Yes
cg27191921	-0.0169534	0.00120866	5.63914e-25	-0.0110783	0.00193752	5.88178e-08	22	CYB5R3	< 3.990105e-06	Yes	Yes
cg27194998	-0.00251702	0.000434741	8.87214e-08	-0.0134041	0.00177227	4.03709e-12	19	PRKD2	< 3.990105e-06	Yes	Yes
cg27198632	0.0261984	0.00142562	3.35961e-33	0.0101647	0.00172715	2.61243e-08	4		< 3.990105e-06	Yes	Yes
cg27199976	0.00514401	0.000884274	7.85754e-08	0.0124692	0.00199404	4.19637e-09	3		< 3.990105e-06	Yes	Yes
cg27200630	-0.0189973	0.00165105	9.06253e-20	-0.0315459	0.00495351	2.33891e-09	3		< 3.990105e-06	Yes	Yes
cg27203309	0.00357549	0.00113485	0.00217291	0.0106168	0.00136465	1.21113e-12	17	ALDH3A2	> 0.05	No	Yes
cg27210863	-0.00556034	0.00080867	6.2263e-10	-0.00752289	0.00123194	8.76206e-09	10	SH2D4B	< 3.990105e-06	Yes	Yes
cg27214856	-0.0141901	0.000884037	6.22639e-29	-0.0124891	0.00213594	3.14644e-08	22		< 3.990105e-06	Yes	Yes
cg27219362	0.00167454	0.00181258	0.357884	0.0311219	0.0044709	1.06226e-10	7		> 0.05	No	Yes
cg27219972	0.0038018	0.00123098	0.00263147	-0.0166247	0.00250215	5.64252e-10	16		> 0.05	No	No
cg27220660	0.00391904	0.000871647	1.93584e-05	-0.0118137	0.00162417	1.97329e-11	16	MAZ	> 0.05	No	No
cg27221193	-0.000559747	0.0011249	0.619906	-0.017691	0.002538	1.01006e-10	20		> 0.05	No	Yes
cg27222736	0.0273689	0.00137522	7.72094e-36	0.00918692	0.00160578	5.78713e-08	6		< 3.990105e-06	Yes	Yes
cg27225068	0.0122467	0.00117107	1.55081e-17	-0.0297781	0.00390441	2.83953e-12	3		< 3.990105e-06	Yes	No
cg27229529	0.0163667	0.00133412	2.26991e-21	0.0168031	0.00270686	5.28181e-09	1	PRDM16	< 3.990105e-06	Yes	Yes
cg27230009	-0.00500061	0.000815119	1.90039e-08	-0.0143442	0.00209352	1.8977e-10	3	HRH1	< 3.990105e-06	Yes	Yes
cg27232130	0.00515059	0.00074283	4.74315e-10	0.00472665	0.000732375	1.5102e-09	6	PACRG	< 3.990105e-06	Yes	Yes
cg27243166	-0.00082946	0.000999673	0.408749	0.00914311	0.00132773	1.58023e-10	11	NRXN2	> 0.05	No	No
cg27243623	-0.00416209	0.00063904	3.3767e-09	-0.0165782	0.00240786	1.59067e-10	2	COL4A3	< 3.990105e-06	Yes	Yes
cg27244980	0.00393334	0.00097878	0.000116423	-0.0217748	0.00305661	4.43984e-11	8	UNC5D	> 0.05	No	No
cg27254860	0.012256	0.00135302	1.56933e-14	0.0174939	0.00269699	1.2773e-09	3	FHIT	< 3.990105e-06	Yes	Yes
cg27255672	-0.00627448	0.000718927	8.02376e-14	-0.0226658	0.00359436	3.21348e-09	11	NCAM1	< 3.990105e-06	Yes	Yes
cg27256309	0.00465777	0.00073217	6.77535e-09	-0.0147879	0.00210913	8.11829e-11	19	MAMSTR	< 3.990105e-06	Yes	No
cg27258394	0.000297146	0.000484369	0.541015	-0.0177348	0.00283104	3.96564e-09	8	CSMD1	> 0.05	No	No
cg27259235	0.00194425	0.00161251	0.230885	0.0177387	0.00208734	2.05042e-14	6		> 0.05	No	Yes
cg27259408	-0.0095346	0.00088589	3.45256e-18	-0.0122126	0.00155746	8.58928e-13	19	FDX1L;RAVER1	< 3.990105e-06	Yes	Yes
cg27260867	-0.00904103	0.002403	0.000289581	0.0137336	0.00238244	4.69608e-08	13		> 0.05	No	No
cg27261921	-0.0111631	0.000977735	1.39766e-19	-0.00725456	0.00123347	2.66179e-08	6	KIFC1	< 3.990105e-06	Yes	Yes
cg27262054	0.014936	0.00104376	1.53071e-25	0.012324	0.00191277	1.59689e-09	16	ZFHX3	< 3.990105e-06	Yes	Yes
cg27262236	0.0120242	0.000991211	4.38967e-21	0.022584	0.0033381	2.98908e-10	20	RBM38	< 3.990105e-06	Yes	Yes
cg27263998	0.0123613	0.00130738	2.20487e-15	-0.0138985	0.00237615	3.11565e-08	11	IGF2;INS-IGF2	< 3.990105e-06	Yes	No
cg27264462	5.6572e-05	0.00162091	0.972231	-0.0197776	0.00283334	9.58368e-11	1	PRKCZ	> 0.05	No	No
cg27266176	0.00430857	0.000837825	1.42992e-06	0.00641563	0.000905645	5.49876e-11	14	PLEKHG3	< 3.990105e-06	Yes	Yes
cg27270412	-0.00313173	0.00184395	0.0926745	0.0156231	0.00243809	1.91099e-09	10	NRP1	> 0.05	No	No
cg27278729	0.00133324	0.00101156	0.190638	0.00524135	0.00085125	6.80099e-09	11	RAB3IL1	> 0.05	No	Yes
cg27278843	0.0143107	0.00102994	1.03891e-24	-0.0134551	0.00167523	2.93977e-13	2		< 3.990105e-06	Yes	No
cg27280535	0.0138377	0.000983809	4.71373e-25	-0.0118468	0.00176616	4.05004e-10	8	MFHAS1	< 3.990105e-06	Yes	No
cg27281093	-0.00619516	0.000791565	6.60562e-12	-0.00641284	0.0011256	6.49041e-08	22	USP18	< 3.990105e-06	Yes	Yes
cg27281690	-0.00270757	0.00123228	0.0304124	-0.0161925	0.00236855	2.05702e-10	2	RNF144A	> 0.05	No	Yes
cg27281791	-0.000352671	0.00128442	0.784232	-0.0141475	0.00223788	2.96442e-09	8	ZFPM2	> 0.05	No	Yes
cg27287167	-0.0178851	0.00118628	4.69878e-27	-0.0213554	0.00285676	6.55124e-12	19	PIK3R2	< 3.990105e-06	Yes	Yes
cg27291385	-0.0037433	0.00099195	0.000278416	-0.0097237	0.00163847	2.05156e-08	2	CTDSP1;MIR26B	> 0.05	No	Yes
cg27292547	-0.0235938	0.00108203	5.78427e-39	-0.00794117	0.00129063	6.9493e-09	12		< 3.990105e-06	Yes	Yes
cg27295118	-0.0144804	0.00147856	4.12906e-16	-0.0210256	0.00347951	1.20373e-08	14		< 3.990105e-06	Yes	Yes
cg27296341	0.0141619	0.00227436	1.25308e-08	-0.0246239	0.0035511	1.22528e-10	6	IPCEF1;OPRM1	< 3.990105e-06	Yes	No
cg27299616	-0.0036573	0.000794729	1.28051e-05	-0.00815461	0.00118056	1.41235e-10	14	DYNC1H1	> 0.05	No	Yes
cg27300647	0.0150004	0.000641438	2.00693e-41	0.0110408	0.0018068	8.58387e-09	1	L1TD1	< 3.990105e-06	Yes	Yes
cg27302675	0.00782232	0.00148118	7.98985e-07	-0.0165402	0.00276639	1.64917e-08	6	MDN1	< 3.990105e-06	Yes	No
cg27304328	-0.0173723	0.000873593	8.19552e-36	-0.0172448	0.0026687	1.44931e-09	1	CD84	< 3.990105e-06	Yes	Yes
cg27308682	-0.000988875	0.000660292	0.137509	0.0200624	0.00286607	8.62784e-11	7	PTPRN2	> 0.05	No	No
cg27309392	0.0106419	0.0008485	6.09401e-22	0.0106225	0.00170462	4.68013e-09	X		< 3.990105e-06	Yes	Yes
cg27309702	0.00358891	0.000625416	1.11185e-07	-0.00646372	0.00101995	2.73996e-09	16	KIFC3	< 3.990105e-06	Yes	No
cg27310710	-0.00116413	0.001985	0.558942	-0.0247022	0.00314941	8.48828e-13	12	NCOR2	> 0.05	No	Yes
cg27312312	-0.0101021	0.00137304	6.33681e-11	-0.0166478	0.00267505	4.87824e-09	14	KTN1;C14orf33	< 3.990105e-06	Yes	Yes
cg27313021	0.00462202	0.00076849	3.26674e-08	0.00904114	0.00140721	1.75225e-09	1	GPR37L1	< 3.990105e-06	Yes	Yes
cg27313642	-0.000836736	0.000316908	0.00966848	0.0202476	0.0030591	6.43833e-10	8	MIR124-2	> 0.05	No	No
cg27314669	-0.00285258	0.00158052	0.0742357	-0.00984202	0.00159187	5.98637e-09	1	NTRK1;INSRR	> 0.05	No	Yes
cg27316828	0.0152677	0.00113025	6.28921e-24	0.0144805	0.00256962	8.72835e-08	10	ARL3	< 3.990105e-06	Yes	Yes
cg27322846	-0.000865972	0.000538023	0.110781	0.021094	0.00310605	2.61066e-10	2		> 0.05	No	No
cg27326113	0.0127768	0.00209246	2.16297e-08	-0.014026	0.00213508	8.32542e-10	8	NECAB1	< 3.990105e-06	Yes	No
cg27330193	-0.0121751	0.000841082	7.16623e-26	-0.0291702	0.0044162	6.90805e-10	3	ZBTB20	< 3.990105e-06	Yes	Yes
cg27331471	-0.00602153	0.000754054	3.04842e-12	-0.00886149	0.00154348	5.25348e-08	19	CKM	< 3.990105e-06	Yes	Yes
cg27333269	0.00196651	0.000483155	9.64944e-05	-0.00951127	0.00146488	1.23572e-09	1	EFHD2	> 0.05	No	No
cg27333952	0.00215053	0.00127031	0.0937149	-0.00990391	0.00161645	7.91418e-09	16	CLCN7	> 0.05	No	No
cg27338109	-0.0110724	0.00123473	2.45685e-14	-0.0252863	0.00379338	5.038e-10	16		< 3.990105e-06	Yes	Yes
cg27339188	0.0137553	0.00128114	3.92241e-18	0.0172759	0.00280778	6.95129e-09	3	KAT2B	< 3.990105e-06	Yes	Yes
cg27342910	-0.003069	0.00100369	0.00288952	0.00344438	0.000606661	7.13134e-08	4		> 0.05	No	No
cg27343222	-0.012727	0.00101177	5.10704e-22	-0.0151347	0.00250897	1.2677e-08	22	CABP7	< 3.990105e-06	Yes	Yes
cg27343660	0.00225196	0.000721953	0.00239398	0.0142155	0.00247746	5.33817e-08	5		> 0.05	No	Yes
cg27343900	0.00246915	0.00137531	0.0757464	-0.0116141	0.00200994	4.39336e-08	5	ERGIC1	> 0.05	No	No
cg27345762	-0.00746245	0.00118798	9.76321e-09	-0.00777338	0.00120476	1.52286e-09	7		< 3.990105e-06	Yes	Yes
cg27347434	-0.0125833	0.000731537	4.43431e-31	-0.0118236	0.00187522	3.22547e-09	3	CNOT10	< 3.990105e-06	Yes	Yes
cg27356396	-0.0056291	0.000814709	5.3207e-10	0.00706228	0.00123013	5.25837e-08	3	CDGAP	< 3.990105e-06	Yes	No
cg27360727	0.0085287	0.00129474	2.39626e-09	0.0101156	0.00170931	2.2265e-08	2		< 3.990105e-06	Yes	Yes
cg27364780	0.00569295	0.000637685	2.99252e-14	0.0176209	0.0029732	2.13409e-08	16	ZFHX3	< 3.990105e-06	Yes	Yes
cg27375286	0.0079976	0.00136201	6.16713e-08	-0.013218	0.0019181	1.53964e-10	2		< 3.990105e-06	Yes	No
cg27377213	0.0162026	0.0015232	6.4047e-18	0.0116137	0.00177997	1.04883e-09	20	PPP1R16B	< 3.990105e-06	Yes	Yes
cg27377863	0.00135706	0.000353422	0.00022079	-0.00902629	0.00154571	3.26426e-08	19	TPM4	> 0.05	No	No
cg27380715	-0.0106394	0.00112964	2.64348e-15	-0.00714741	0.00125089	5.99315e-08	17		< 3.990105e-06	Yes	Yes
cg27382910	0.00327182	0.000919888	0.000585167	-0.00779225	0.00134077	3.73582e-08	10	PTPRE	> 0.05	No	No
cg27383859	0.000670827	0.000889919	0.45281	0.0080535	0.00139827	4.80821e-08	3	PDIA5	> 0.05	No	Yes
cg27385193	0.00325574	0.000819139	0.000136515	0.0183081	0.00245606	7.35858e-12	7		> 0.05	No	Yes
cg27385773	0.00626041	0.00135434	1.18102e-05	-0.019075	0.00266706	3.81259e-11	3	SEMA3F	> 0.05	No	No
cg27386431	0.0134484	0.000911156	1.96533e-26	0.00532924	0.000840051	2.64911e-09	1	KIF21B	< 3.990105e-06	Yes	Yes
cg27391838	0.0124101	0.00093094	1.4466e-23	0.0146656	0.0023349	3.64599e-09	7	IMMP2L	< 3.990105e-06	Yes	Yes
cg27395200	-0.0148508	0.00120151	1.45699e-21	-0.0241725	0.00309162	9.74861e-13	6	BRD2	< 3.990105e-06	Yes	Yes
cg27395440	0.00170367	0.00105746	0.110441	0.0168629	0.00272464	5.79892e-09	16	LOC728276	> 0.05	No	Yes
cg27396655	-0.000585794	0.000549947	0.289465	0.0121277	0.00187733	1.46278e-09	22	NPTXR	> 0.05	No	No
cg27396830	-0.00542039	0.00159641	0.000998101	-0.0154395	0.00225468	1.93764e-10	1	C1orf187	> 0.05	No	Yes
cg27397114	-0.00256325	0.00122327	0.0387662	0.0170338	0.00258705	7.70428e-10	8		> 0.05	No	No
cg27399052	0.00218658	0.000492574	2.41349e-05	-0.00473506	0.000835165	7.40957e-08	1	MXRA8	> 0.05	No	No
cg27404023	0.000266595	0.000267947	0.322259	0.0167168	0.00271278	6.63306e-09	2		> 0.05	No	Yes
cg27407428	-0.00960787	0.0010783	3.25964e-14	-0.0163205	0.00280596	3.65335e-08	15		< 3.990105e-06	Yes	Yes
cg27407935	-0.0126263	0.000934094	6.0335e-24	-0.0225203	0.00301957	7.20332e-12	17	SREBF1	< 3.990105e-06	Yes	Yes
cg27408345	0.00151193	0.000834387	0.0731094	0.00605876	0.000993401	9.09779e-09	10	LOC282997;PDCD4	> 0.05	No	Yes
cg27409802	0.0033649	0.000979042	0.000871192	-0.00907418	0.00155136	3.11514e-08	3		> 0.05	No	No
cg27413290	0.00124922	0.00107746	0.249162	-0.0102213	0.0015126	3.119e-10	8	ZC3H3	> 0.05	No	No
cg27414481	0.00575626	0.00108755	7.60253e-07	0.00593686	0.000886119	4.21889e-10	11	PRKCDBP	< 3.990105e-06	Yes	Yes
cg27414487	-0.00368121	0.000836363	2.78895e-05	0.00906722	0.00154041	2.59976e-08	11	ROBO4	> 0.05	No	No
cg27415425	-0.00273881	0.000666895	8.43511e-05	-0.0120062	0.00200384	1.5498e-08	8		> 0.05	No	Yes
cg27423739	0.00275902	0.00150522	0.0699067	-0.0219201	0.00335363	9.88009e-10	3		> 0.05	No	No
cg27424326	0.00793689	0.00163933	4.92527e-06	0.0106963	0.00172808	5.77897e-09	2		> 0.05	No	Yes
cg27424906	0.0142981	0.00124469	9.93444e-20	0.0207537	0.00355498	3.29051e-08	1	L1TD1	< 3.990105e-06	Yes	Yes
cg27425146	0.00552701	0.00173675	0.00196857	-0.0206401	0.00295869	9.80113e-11	1		> 0.05	No	No
cg27426442	0.00969901	0.000811624	1.0502e-20	0.00629707	0.00110481	6.4161e-08	6	SCUBE3	< 3.990105e-06	Yes	Yes
cg27427491	-0.0170397	0.0020608	7.65398e-13	-0.0176213	0.00255718	1.54178e-10	17	GAA	< 3.990105e-06	Yes	Yes
cg27428104	0.0115461	0.00152463	2.24982e-11	-0.0185058	0.00279144	6.09062e-10	6	TNXB	< 3.990105e-06	Yes	No
cg27428208	0.0141812	0.00157525	2.06653e-14	0.0118529	0.00197092	1.38821e-08	2		< 3.990105e-06	Yes	Yes
cg27428414	0.00295263	0.000836024	0.000636307	-0.00578165	0.00095012	9.74641e-09	10	DHDPSL	> 0.05	No	No
cg27428520	-0.0154914	0.00156871	2.75602e-16	-0.0195627	0.00254043	1.88532e-12	1	ETNK2	< 3.990105e-06	Yes	Yes
cg27431274	0.00214609	0.000973343	0.0298521	-0.0226445	0.00372717	1.02258e-08	12	BTBD11	> 0.05	No	No
cg27431877	0.0131234	0.00105456	9.72071e-22	0.0146822	0.00242586	1.14723e-08	12	NCOR2	< 3.990105e-06	Yes	Yes
cg27431918	0.00584039	0.000794061	6.40976e-11	0.0176547	0.00274669	1.72773e-09	16	CMIP	< 3.990105e-06	Yes	Yes
cg27435799	-0.0105306	0.00120677	8.07533e-14	-0.0234963	0.00402601	3.31952e-08	X	ARSF	< 3.990105e-06	Yes	Yes
cg27436940	0.011026	0.000967412	1.53979e-19	0.0189806	0.00284331	4.79126e-10	17	C1QL1	< 3.990105e-06	Yes	Yes
cg27437721	-0.00831845	0.00158122	8.70787e-07	-0.0176123	0.00257105	1.91241e-10	10	INPP5A	< 3.990105e-06	Yes	Yes
cg27446570	-0.00106649	0.000357131	0.00358351	-0.0189563	0.0025311	6.06609e-12	1	C1orf174	> 0.05	No	Yes
cg27448161	-0.00756549	0.000760427	1.91391e-16	-0.0128224	0.00146442	4.61319e-15	12	SPRYD3	< 3.990105e-06	Yes	Yes
cg27448447	0.00371328	0.00128984	0.00492046	0.0136771	0.00221868	6.55646e-09	15		> 0.05	No	Yes
cg27449489	-0.00307066	0.000724161	5.13803e-05	-0.00721438	0.00107504	3.98373e-10	17	TEX19	> 0.05	No	Yes
cg27454842	0.00166274	0.000549628	0.00318824	-0.00704619	0.00108342	1.16906e-09	22	PISD	> 0.05	No	No
cg27456951	0.0171552	0.00142231	6.13172e-21	-0.0206962	0.00319719	1.36708e-09	17	CACNB1	< 3.990105e-06	Yes	No
cg27462820	-0.00169851	0.000696818	0.0166289	-0.0174018	0.00289876	1.46351e-08	7	PRKAR1B	> 0.05	No	Yes
cg27465618	0.00757631	0.000698719	2.32523e-18	0.00378625	0.00061188	5.83148e-09	10	KCNMA1	< 3.990105e-06	Yes	Yes
cg27467282	-0.00323807	0.00138792	0.0217339	-0.016133	0.00234355	1.59943e-10	13		> 0.05	No	Yes
cg27473416	-0.0079571	0.000995107	2.89384e-12	-0.00689007	0.00119529	4.70025e-08	1		< 3.990105e-06	Yes	Yes
cg27475365	-0.00114916	0.00159707	0.473555	0.0142904	0.00238808	1.60849e-08	6	TPD52L1	> 0.05	No	No
cg27479634	0.00759381	0.000809508	3.18435e-15	0.0135705	0.00227761	1.8267e-08	12	ATP5G2	< 3.990105e-06	Yes	Yes
cg27483694	-0.0048001	0.000494499	6.33699e-16	0.0131216	0.00229554	5.92839e-08	16		< 3.990105e-06	Yes	No
cg27484483	0.00690325	0.0013877	2.86485e-06	0.011867	0.00168364	6.65746e-11	8	RRM2B	< 3.990105e-06	Yes	Yes
cg27485596	-0.0318473	0.00192379	7.01184e-30	-0.0287868	0.00432633	5.3647e-10	13	ARHGEF7	< 3.990105e-06	Yes	Yes
cg27485730	-0.00161374	0.000507641	0.00199011	-0.0263608	0.00379806	1.18415e-10	22	CELSR1	> 0.05	No	Yes
cg27486692	0.00292933	0.000672804	3.34443e-05	-0.0108367	0.00139807	1.42199e-12	12	GUCY2C	> 0.05	No	No
cg27488095	-0.010575	0.000951298	6.08383e-19	-0.0216922	0.00327799	6.48159e-10	17	TM4SF5	< 3.990105e-06	Yes	Yes
cg27489009	0.00976837	0.000954576	4.6969e-17	-0.0146094	0.00218889	4.82027e-10	17	RPH3AL	< 3.990105e-06	Yes	No
cg27498545	0.0186631	0.00117822	1.57411e-28	0.0103206	0.00172848	1.71602e-08	18	KIAA0802	< 3.990105e-06	Yes	Yes
cg27500720	-0.00869593	0.000472408	2.96239e-33	-0.00401233	0.000690934	3.82156e-08	19		< 3.990105e-06	Yes	Yes
cg27503015	0.0256258	0.00109506	1.89979e-41	0.0248225	0.00324157	2.39409e-12	2		< 3.990105e-06	Yes	Yes
cg27504582	-0.00714962	0.00128395	2.33473e-07	-0.0167987	0.002418	1.14228e-10	12	LOC100292680	< 3.990105e-06	Yes	Yes
cg27506442	-0.00849226	0.00172523	3.54667e-06	-0.0229123	0.00287244	4.01516e-13	13	LOC100188949	< 3.990105e-06	Yes	Yes
cg27507254	0.0155432	0.0016263	1.3289e-15	0.0104796	0.00158923	7.32038e-10	1	CLDN19	< 3.990105e-06	Yes	Yes
cg27511181	0.00185373	0.000911278	0.0446886	0.0130105	0.00201372	1.45628e-09	17	RPTOR	> 0.05	No	Yes
cg27512727	0.000886127	0.000828599	0.287558	0.00741819	0.00114679	1.39971e-09	10		> 0.05	No	Yes
cg27514608	0.00222145	0.00117752	0.0622433	-0.015698	0.00262155	1.57715e-08	4	PPARGC1A	> 0.05	No	No
cg27534833	-0.00888934	0.00108913	1.28943e-12	-0.0168716	0.00218844	1.79456e-12	12		< 3.990105e-06	Yes	Yes
cg27536151	0.00434975	0.00058219	3.67025e-11	0.00255441	0.00037848	3.25856e-10	15	MAP2K5	< 3.990105e-06	Yes	Yes
cg27536791	0.0158057	0.00149729	9.54206e-18	0.00457159	0.00071194	1.78456e-09	1	LAMC1	< 3.990105e-06	Yes	Yes
cg27537125	-0.0020063	0.000762816	0.00994226	-0.00960486	0.00143444	4.30664e-10	1		> 0.05	No	Yes
cg27538901	0.00945092	0.0010933	1.20832e-13	0.00563451	0.000859453	8.92317e-10	8	PVT1	< 3.990105e-06	Yes	Yes
cg27542341	0.0239088	0.00158662	4.86191e-27	0.0112423	0.00188642	1.81451e-08	15	RPP25	< 3.990105e-06	Yes	Yes
cg27543385	-0.011647	0.00161434	1.25301e-10	-0.0166782	0.00247489	3.437e-10	17	C17orf54	< 3.990105e-06	Yes	Yes
cg27545367	0.00416689	0.000632802	2.42261e-09	0.0115104	0.00190685	1.242e-08	6	IER3;FLOT1	< 3.990105e-06	Yes	Yes
cg27552679	0.0183243	0.00171761	5.48923e-18	0.0199128	0.00228019	5.27336e-15	15	ISLR2	< 3.990105e-06	Yes	Yes
cg27558693	-0.00295828	0.00121825	0.0170323	-0.00578124	0.000867989	5.18173e-10	1		> 0.05	No	Yes
cg27565803	-0.0265194	0.00152017	1.58768e-31	-0.00859049	0.00121998	6.909e-11	1	SNORD103A;PUM1	< 3.990105e-06	Yes	Yes
cg27565899	-0.00224414	0.00114902	0.0537212	-0.0149924	0.00212148	6.02732e-11	1	AMPD2	> 0.05	No	Yes
cg27567495	-0.0135394	0.00191175	2.35181e-10	-0.0185192	0.00255055	2.1159e-11	3	CHDH	< 3.990105e-06	Yes	Yes
cg27570256	-0.00239921	0.00119907	0.048228	-0.0209592	0.00318104	7.52549e-10	10	LOC100270710	> 0.05	No	Yes
cg27571329	0.00923156	0.00103382	2.96201e-14	0.0143833	0.00242054	1.9766e-08	1	FGGY	< 3.990105e-06	Yes	Yes
cg27572510	0.000541693	0.00077968	0.488882	0.0129061	0.00215894	1.65739e-08	17	ACACA	> 0.05	No	Yes
cg27573975	-0.00390596	0.000622598	1.01243e-08	-0.00729478	0.00113608	1.78732e-09	1		< 3.990105e-06	Yes	Yes
cg27580689	0.000562561	0.00120327	0.641183	0.00871854	0.00129029	3.12579e-10	10	TDRD1	> 0.05	No	Yes
cg27580953	-0.00102263	0.000781145	0.193611	-0.0136855	0.00241331	7.36564e-08	10	STK32C	> 0.05	No	Yes
cg27582013	0.00173559	0.000946171	0.0697031	-0.0138617	0.00214998	1.5616e-09	1	CROCC	> 0.05	No	No
cg27583655	-0.00340927	0.00114702	0.0037362	0.00854016	0.00138425	6.39549e-09	5	PDE4D	> 0.05	No	No
cg27584135	-0.0180828	0.00129673	8.2313e-25	-0.0186307	0.00309667	1.37125e-08	3		< 3.990105e-06	Yes	Yes
cg27587935	0.00108658	0.000667778	0.106981	-0.00687248	0.00106916	1.72521e-09	6	SLC44A4	> 0.05	No	No
cg27588093	0.00293738	0.00107599	0.00753669	-0.0183968	0.00265507	1.25994e-10	1	PRDM16	> 0.05	No	No
cg27589058	-0.0108996	0.00117828	6.06776e-15	-0.0178713	0.00274661	1.15074e-09	20	EYA2	< 3.990105e-06	Yes	Yes
cg27589742	0.00529456	0.000797588	1.89088e-09	-0.0187424	0.00296622	3.0132e-09	16		< 3.990105e-06	Yes	No
cg27593760	-0.00017279	0.000471091	0.714586	-0.0213515	0.00308521	1.31696e-10	5		> 0.05	No	Yes
cg27597505	0.00882521	0.00126757	4.14555e-10	-0.0173266	0.0026572	1.07096e-09	12		< 3.990105e-06	Yes	No
cg27600804	-0.00691625	0.0012375	2.13685e-07	-0.0201349	0.00304861	6.93174e-10	16		< 3.990105e-06	Yes	Yes
cg27601516	-0.00307829	0.000571131	5.03519e-07	-0.00452701	0.000642075	6.58e-11	14	JUB	< 3.990105e-06	Yes	Yes
cg27605858	-0.00025284	0.00085158	0.767179	-0.0066397	0.00107174	5.61969e-09	20		> 0.05	No	Yes
cg27611005	0.00164401	0.00101285	0.107837	-0.015773	0.00274219	4.98902e-08	6	BAT1	> 0.05	No	No
cg27613998	-0.00604285	0.00203038	0.0036927	-0.009016	0.00151061	1.73714e-08	2	CDC42EP3	> 0.05	No	Yes
cg27614215	0.00280385	0.000985487	0.00542651	0.00581107	0.00101942	6.39452e-08	2		> 0.05	No	Yes
cg27614723	0.00197044	0.00102186	0.0567746	-0.0219855	0.00308267	4.24923e-11	15	SLCO3A1	> 0.05	No	No
cg27615095	0.00297026	0.00086639	0.00089617	0.014757	0.0025699	5.22846e-08	12	PPM1H	> 0.05	No	Yes
cg27616227	0.0233173	0.00154092	3.66254e-27	0.0232029	0.003333	1.05895e-10	8	ANGPT1	< 3.990105e-06	Yes	Yes
cg27618305	-0.0145118	0.000881855	1.07247e-29	-0.0294546	0.0042094	8.74916e-11	7	PKD1L1	< 3.990105e-06	Yes	Yes
cg27620173	0.00109079	0.00121135	0.370121	-0.0124763	0.00204812	9.43988e-09	11		> 0.05	No	No
cg27621745	-0.000318475	0.000988276	0.747962	-0.0191419	0.00328883	3.58486e-08	8	CHMP4C	> 0.05	No	Yes
cg27622679	0.001369	0.000775608	0.0807333	-0.0101438	0.00180166	8.94161e-08	3	SOX2OT	> 0.05	No	No
cg27624229	-0.00834505	0.00124132	1.2759e-09	-0.00948573	0.00136057	1.00238e-10	6	TNXB	< 3.990105e-06	Yes	Yes
cg27624327	-0.00437375	0.000623154	3.17589e-10	-0.0213197	0.00298986	4.27927e-11	5	SLC9A3	< 3.990105e-06	Yes	Yes
cg27625456	-0.0143457	0.00110113	6.02787e-23	-0.0198063	0.00268123	1.06362e-11	17	LGALS9	< 3.990105e-06	Yes	Yes
cg27628839	-0.00141814	0.000590342	0.018219	-0.00449462	0.000775615	4.05409e-08	1		> 0.05	No	Yes
cg27630771	0.0151063	0.00136374	7.37611e-19	0.00537462	0.000813259	6.78473e-10	1	ADAMTSL4	< 3.990105e-06	Yes	Yes
cg27631199	-0.00606894	0.00145179	6.42734e-05	0.00693674	0.00107716	1.62319e-09	1	PDE4B	> 0.05	No	No
cg27634020	0.00444555	0.000780697	1.34913e-07	0.0124124	0.0015892	1.02068e-12	2	AGAP1	< 3.990105e-06	Yes	Yes
cg27636914	0.00602175	0.00109699	3.28651e-07	-0.0134111	0.00199281	3.60733e-10	16	KIAA0556	< 3.990105e-06	Yes	No
cg27637296	-0.0115373	0.00118078	4.61781e-16	-0.0125762	0.0020568	8.42206e-09	X	LOC100132163	< 3.990105e-06	Yes	Yes
cg27637303	0.00951967	0.00114986	7.27016e-13	0.0149338	0.00196058	2.99715e-12	2		< 3.990105e-06	Yes	Yes
cg27637730	-0.0122081	0.000823919	1.51494e-26	-0.00847364	0.0012818	6.71472e-10	7	RBM33	< 3.990105e-06	Yes	Yes
cg27637940	0.000891247	0.000969317	0.36016	0.00605365	0.00105025	4.70706e-08	5	FAM159B	> 0.05	No	Yes
cg27639897	0.00760016	0.000905719	4.19276e-13	0.0144828	0.00252229	5.2367e-08	2	TTC15	< 3.990105e-06	Yes	Yes
cg27641076	-0.00860557	0.00143097	3.27603e-08	-0.0110647	0.00195406	7.66944e-08	11	AHNAK	< 3.990105e-06	Yes	Yes
cg27642470	0.0105235	0.000513444	7.79619e-37	0.0088193	0.00141353	4.50436e-09	6	DCBLD1	< 3.990105e-06	Yes	Yes
cg27644715	-0.00226328	0.00112121	0.0463173	0.0111994	0.0019156	3.15742e-08	11	NTM	> 0.05	No	No
cg27649971	-0.0054315	0.00112086	4.84017e-06	-0.0124963	0.00219444	6.5759e-08	11	EPS8L2	> 0.05	No	Yes
cg27650906	0.00147927	0.000316157	9.4483e-06	0.0100257	0.00158187	2.73183e-09	20		> 0.05	No	Yes
cg27651039	0.000720143	0.000967353	0.458424	-0.0129479	0.00180254	3.22408e-11	11		> 0.05	No	No
cg27656459	-0.000638091	0.00150658	0.672851	-0.0161519	0.00255784	3.07431e-09	12		> 0.05	No	Yes
cg27657532	-0.0154046	0.00146396	1.12644e-17	-0.0267832	0.0039404	2.53203e-10	19		< 3.990105e-06	Yes	Yes
cg27660627	-0.0214969	0.00174122	1.55941e-21	-0.0179143	0.00246464	2.02922e-11	16	ANKRD11	< 3.990105e-06	Yes	Yes
cg27663123	-0.00317326	0.00101089	0.00225192	-0.0198716	0.00305618	1.17824e-09	14	CCDC88C	> 0.05	No	Yes
cg27665571	-0.0038675	0.000734064	8.42423e-07	-0.00500784	0.000852523	2.75827e-08	16		< 3.990105e-06	Yes	Yes
ch.7.87722890F	-0.00175304	0.000450297	0.000182797	-0.00292183	0.000516785	7.98849e-08	7		> 0.05	No	Yes

### Sheet: 19. Sig panc notBrain
	Site	Beta PCW Brain	SE PCW Brain	P-value PCW Brain	Beta PCW Pancreas	SE PCW Pancreas	P-value PCW Pancreas	Chr	Gene	Significance	Pancreas vs brain difference
24469	cg08219218	-0.0037686	0.00114812	0.00128786	0.0489548	0.0021143	4.52e-41	4	LRBA;MAB21L2	> 0.05	0.0527234
55907	cg20341504	0.00033255	0.00067004	0.620417	-0.0503603	0.00240852	1.62e-37	2		> 0.05	0.0506928
73879	cg27651238	-0.0009174	0.00242965	0.706288	0.0473894	0.00231268	7.94e-37	12		> 0.05	0.0483068
61339	cg22727572	0.00129214	0.00254922	0.613006	0.0489198	0.00215554	2.31e-40	2	LOC100132215;EHBP1	> 0.05	0.0476277
60621	cg22413388	-0.0003026	0.00067705	0.655632	0.047321	0.00223473	5.97e-38	22	WNT7B	> 0.05	0.0476236
35887	cg12602405	-0.0021703	0.00113226	0.0572174	0.0441743	0.00173025	1.4e-44	17		> 0.05	0.0463446
35372	cg12395259	-0.0049663	0.00334135	0.13935	0.0409443	0.00192482	4.16e-38	2	LOC100132215;EHBP1	> 0.05	0.0459106
13936	cg04522310	0.0005424	0.00049354	0.273577	-0.0451493	0.0017002	5.09e-46	16		> 0.05	0.0456917
60312	cg22265605	-0.0008495	0.00120434	0.481702	0.044229	0.00224314	1.58e-35	4	LRBA;MAB21L2	> 0.05	0.0450785
6672	cg02071418	-0.0025861	0.00064206	9.02e-05	0.0424571	0.00223325	2.59e-34	4		> 0.05	0.0450432
86	cg00024494	-0.0033737	0.00152774	0.0287851	0.0416414	0.00166374	7.35e-44	16		> 0.05	0.0450151
61885	cg22958090	-0.0003356	0.00089477	0.708157	0.0445516	0.00200344	1.2e-39	12	KRT7	> 0.05	0.0448872
69735	cg26103104	0.00125994	0.00073512	0.0886647	0.0460486	0.00164606	6.04e-48	5		> 0.05	0.0447886
46111	cg16385330	-0.0011912	0.00093192	0.203217	0.0432527	0.00228416	3.5e-34	4	LRBA;MAB21L2	> 0.05	0.0444439
52884	cg19127638	-0.0037991	0.00173397	0.0300399	0.0405447	0.00167022	9.31e-43	10	TET1	> 0.05	0.0443438
34365	cg11985480	0.00019931	0.00136838	0.884394	0.0443055	0.00207902	3.6e-38	2	LOC151534;LBX2	> 0.05	0.0441062
20698	cg06899985	0.00017265	0.0023467	0.941453	0.0438842	0.00202568	9.73e-39	15	IGDCC4	> 0.05	0.0437115
51792	cg18650670	-8.87e-06	0.00244257	0.997108	0.0436231	0.00247307	7.05e-32	15	IGDCC4	> 0.05	0.043632
59678	cg21960191	-0.0007286	0.00200267	0.716512	0.0426861	0.00196897	9.18e-39	2	LOC100132215;EHBP1	> 0.05	0.0434147
48029	cg17122213	-0.0045131	0.00266177	0.0921034	0.0384109	0.00133281	4.7e-49	1	MIB2	> 0.05	0.042924
71981	cg26929700	-0.0046996	0.00197834	0.0188231	0.0381967	0.00102401	6.26e-59	16	ZNF423	> 0.05	0.0428963
72569	cg27152890	0.00027814	0.0007773	0.720986	0.0426217	0.00242597	9.45e-32	19	PPP1R13L	> 0.05	0.0423436
32119	cg11106117	-0.0022053	0.00104804	0.0370741	0.0396904	0.00157534	4.23e-44	5		> 0.05	0.0418957
33973	cg11829371	-0.0003286	0.00137943	0.812058	0.0410059	0.00213543	1.21e-34	17	ABR	> 0.05	0.0413345
36545	cg12874792	-0.0015379	0.00155539	0.324432	0.039708	0.00144162	2.28e-47	14	RAD51L1	> 0.05	0.0412459
52962	cg19163067	0.00224266	0.00250068	0.37129	0.0433216	0.00179099	1.25e-42	1	TFAP2E	> 0.05	0.0410789
6684	cg02075410	0.0018186	0.00151248	0.231156	0.0427022	0.00219838	5.01e-35	4	LRBA;MAB21L2	> 0.05	0.0408836
37912	cg13446906	-0.0045082	0.0019867	0.0247231	0.0359407	0.00174214	4.67e-37	13	MIR548F5;NBEA;MAB21L1	> 0.05	0.0404489
43861	cg15485247	0.00153324	0.00135211	0.258668	0.0419135	0.00244334	5.41e-31	17	ABR	> 0.05	0.0403803
1574	cg00474798	0.00256849	0.00098896	0.0103618	-0.0375524	0.00198677	4.02e-34	2	SUCLG1	> 0.05	0.0401209
55893	cg20334738	0.00048943	0.0009726	0.615571	0.0403297	0.00171863	1.51e-41	4	MAB21L2;LRBA	> 0.05	0.0398403
32403	cg11211563	-0.0043027	0.00189738	0.0248157	0.0353751	0.00140609	4.78e-44	12	GEFT	> 0.05	0.0396778
12654	cg04086531	-0.0047342	0.00259496	0.070137	0.0347998	0.00133422	2.32e-45	16	ZNF423	> 0.05	0.039534
61056	cg22610645	-0.004181	0.00201925	0.0401618	0.0352982	0.00139771	3.48e-44	12	GEFT	> 0.05	0.0394792
36273	cg12756504	-0.0011249	0.0014103	0.426378	0.0380056	0.00207934	5.04e-33	15		> 0.05	0.0391305
15320	cg04990190	-0.0025877	0.00150521	0.0877083	0.0364299	0.00138803	1.37e-45	16		> 0.05	0.0390176
4658	cg01440452	-0.0004768	0.00118303	0.687515	0.038481	0.00176163	5.02e-39	5		> 0.05	0.0389578
35804	cg12573705	-0.0020129	0.00146413	0.171306	0.0367428	0.00132921	1.68e-47	13	MIR548F5;NBEA;MAB21L1	> 0.05	0.0387557
44759	cg15853812	0.00024984	0.00177738	0.888406	0.0389714	0.00151226	6.39e-45	17	KDM6B;TMEM88	> 0.05	0.0387216
3527	cg01078772	0.00032467	0.0005364	0.545937	-0.03839	0.00170738	4.9e-40	20	KIF3B	> 0.05	0.0387147
33626	cg11698888	-3.21e-05	0.00053173	0.951944	0.0386305	0.0023186	4.43e-30	7		> 0.05	0.0386626
67944	cg25351606	0.00149745	0.00142216	0.294105	0.0401273	0.0027744	7.57e-26	6		> 0.05	0.0386299
33914	cg11807280	-0.0034789	0.00139351	0.0136535	0.0349886	0.00103002	2.67e-55	2		> 0.05	0.0384675
49786	cg17863743	-0.0003439	0.00052161	0.510706	0.0379477	0.00221611	6.16e-31	10	HPSE2	> 0.05	0.0382916
34458	cg12029639	-0.0007483	0.0016097	0.642709	0.0375012	0.00141251	5.19e-46	13	MIR548F5;NBEA;MAB21L1	> 0.05	0.0382495
8460	cg02652344	0.00096398	0.00045946	0.0376204	-0.0372473	0.0015042	1.79e-43	9	FBXW2	> 0.05	0.0382113
65861	cg24540114	-0.0010601	0.000856	0.217545	0.0371442	0.00257334	8.65e-26	7		> 0.05	0.0382043
2409	cg00729885	0.0013461	0.00173081	0.437985	0.0394403	0.00135756	2.35e-49	13	NBEA	> 0.05	0.0380942
17206	cg05642789	-0.0024923	0.00219653	0.258377	0.0354543	0.00157236	3.9e-40	1	MIB2	> 0.05	0.0379466
24262	cg08144675	-0.0001181	0.00081517	0.885008	0.0377373	0.00146566	6.88e-45	16		> 0.05	0.0378554
40077	cg14101485	0.00040393	0.00135188	0.765525	0.0382257	0.00132637	4.7e-49	19	NFIC	> 0.05	0.0378218
22547	cg07529210	-0.003926	0.00103228	0.00020936	0.0338765	0.00159362	4.39e-38	12	KDM2B	> 0.05	0.0378025
62645	cg23254393	-0.0014799	0.00069079	0.0338268	0.0363123	0.00179263	1.95e-36	4		> 0.05	0.0377922
69313	cg25936567	0.00127017	0.00196634	0.519323	0.0389913	0.00119156	7.26e-54	6	GMDS	> 0.05	0.0377211
58084	cg21250356	-0.0001778	0.00063034	0.778256	0.0374271	0.00208216	1.75e-32	7		> 0.05	0.0376049
22730	cg07585257	-0.0024554	0.00149868	0.103494	0.0350822	0.00168234	2e-37	16		> 0.05	0.0375376
46352	cg16468729	0.00115309	0.00092802	0.21603	-0.0363552	0.00121431	1.74e-50	4	IL8	> 0.05	0.0375083
43513	cg15334372	-0.0008278	0.00111598	0.45942	0.0366802	0.00137739	4.01e-46	16		> 0.05	0.0375079
56248	cg20481837	-0.0013231	0.00111354	0.236691	0.0361716	0.00157036	6.91e-41	4	MAB21L2;LRBA	> 0.05	0.0374948
67646	cg25221774	-0.00362	0.00237204	0.12915	0.033833	0.0015476	4.7e-39	13	PCCA	> 0.05	0.037453
38915	cg13740135	0.00170713	0.00072448	0.0197839	0.0391382	0.00146268	2.67e-46	19	PHLDB3	> 0.05	0.0374311
32347	cg11192688	0.00300936	0.00163708	0.0680582	-0.0343673	0.00155563	2.03e-39	1	FMO1	> 0.05	0.0373767
6069	cg01883155	-0.0039212	0.0015087	0.0103077	0.0334328	0.00146709	1.65e-40	17	ST6GALNAC2	> 0.05	0.037354
55399	cg20125920	-0.0005382	0.00085704	0.530974	0.0366945	0.00137133	2.67e-46	10	C10orf140	> 0.05	0.0372327
33304	cg11575644	-0.0029742	0.00240242	0.217708	0.034088	0.00170175	4.66e-36	19	TYK2	> 0.05	0.0370622
61548	cg22823644	-0.0014494	0.00064573	0.0262956	0.0355746	0.00248631	1.54e-25	10	HPSE2	> 0.05	0.037024
14399	cg04678916	0.00176319	0.00065831	0.00824712	-0.0351565	0.00226097	5.69e-28	2		> 0.05	0.0369197
63603	cg23651812	0.00428583	0.00128973	0.00112556	-0.0326088	0.0024559	1.86e-23	1	MIR429	> 0.05	0.0368946
72308	cg27057650	0.00143127	0.0020146	0.478559	0.0381956	0.00160229	4.17e-42	15	IGDCC4	> 0.05	0.0367643
13848	cg04494562	-0.0013991	0.00228507	0.541292	0.0349896	0.00199185	9.55e-32	13	PCCA	> 0.05	0.0363887
59924	cg22078710	-9.21e-05	0.00055859	0.869231	0.0362949	0.0019341	6.94e-34	15		> 0.05	0.036387
24492	cg08230483	0.00089114	0.00233902	0.703764	0.0366222	0.00198741	2.74e-33	10	GRID1	> 0.05	0.0357311
49547	cg17760405	-0.0004765	0.00048545	0.327927	0.0351151	0.00244873	1.33e-25	6		> 0.05	0.0355916
61466	cg22789318	0.00043822	0.00114958	0.70361	0.0359453	0.00180028	5.99e-36	17	ABR	> 0.05	0.0355071
14990	cg04880751	-0.0032361	0.00145841	0.0280372	-0.0385612	0.00157091	3.7e-43	1	KMO	> 0.05	0.0353251
30889	cg10604373	-0.0001877	0.00069827	0.788508	0.035088	0.00193843	1.04e-32	3		> 0.05	0.0352757
9508	cg03014934	-0.0014979	0.00213728	0.484529	0.0337209	0.00157976	3.16e-38	13	MIR548F5;NBEA;MAB21L1	> 0.05	0.0352188
21813	cg07250214	0.00248517	0.00215985	0.251769	0.0376805	0.00138249	5.59e-47	17		> 0.05	0.0351954
46911	cg16669455	0.00205786	0.00089829	0.0234026	-0.0330734	0.00189715	1.67e-31	11	CASP4	> 0.05	0.0351313
10659	cg03413097	0.00012837	0.00049145	0.794302	0.035176	0.00204633	4.65e-31	7		> 0.05	0.0350476
55638	cg20232986	-0.0016848	0.00069518	0.0165957	0.0333332	0.00288419	7.07e-20	6		> 0.05	0.035018
28930	cg09862303	-0.0033007	0.00151478	0.0309374	0.0316299	0.00151451	1.78e-37	5	SLIT3	> 0.05	0.0349306
1990	cg00590639	-0.0021342	0.00225727	0.345986	0.0327955	0.00128628	1.57e-44	19	TYK2	> 0.05	0.0349297
46544	cg16547579	0.00399325	0.00208365	0.0572596	-0.0308899	0.0020369	3.16e-27	20	SLC23A2	> 0.05	0.0348832
31805	cg10982851	-0.0043511	0.00233798	0.0647499	0.0304137	0.00195223	4.99e-28	7	FOXK1	> 0.05	0.0347648
11382	cg03650119	0.00278018	0.00159951	0.0842933	0.0375036	0.00235577	1.11e-28	1	GJC2	> 0.05	0.0347234
30226	cg10365984	0.00035892	0.00056039	0.522857	0.0349938	0.00128896	7.8e-47	6	BACH2	> 0.05	0.0346349
52283	cg18852574	0.00053324	0.00130889	0.68431	0.0351158	0.00115978	6.54e-51	2	RBMS1	> 0.05	0.0345825
21691	cg07209686	-0.0006247	0.00132285	0.637451	-0.0352054	0.00163722	1.76e-38	20	PSMF1	> 0.05	0.0345807
40563	cg14255417	-0.0005391	0.00081867	0.511229	-0.0351168	0.00172493	1.32e-36	10	TRIM8	> 0.05	0.0345777
69475	cg25995955	-0.0012562	0.00078194	0.110322	0.0333063	0.00112624	5.05e-50	4	LRBA	> 0.05	0.0345625
49158	cg17573292	2.61e-05	0.00162655	0.987205	0.03458	0.00157499	3.33e-39	4	SOD3	> 0.05	0.0345539
3126	cg00960772	-0.0015666	0.00225433	0.488199	0.0329481	0.001327	1.43e-43	12	FBRSL1	> 0.05	0.0345147
43469	cg15318546	0.00483222	0.00217005	0.0274934	-0.0296119	0.00158788	1.11e-33	12	FBRSL1	> 0.05	0.0344441
4127	cg01275887	-0.0009498	0.00142361	0.505728	0.0333925	0.00153003	5.38e-39	7	FOXK1	> 0.05	0.0343423
47985	cg17105139	-0.0003321	0.00172736	0.847784	0.0339973	0.00159993	4.53e-38	2	LOC151534;LBX2	> 0.05	0.0343294
12979	cg04184019	-0.0002068	0.00054739	0.70611	0.0340939	0.00249192	2.8e-24	4		> 0.05	0.0343007
39652	cg13973436	-0.0026444	0.00253667	0.298923	0.0316161	0.0018874	3.01e-30	16	ZDHHC1;TPPP3	> 0.05	0.0342605
58621	cg21506509	4.62e-05	0.0005913	0.937785	0.0342831	0.00113792	1.01e-50	22	MN1	> 0.05	0.0342369
51364	cg18471993	0.00074133	0.00137665	0.591052	0.0349066	0.00272024	1.53e-22	6		> 0.05	0.0341652
73107	cg27359566	-0.0036565	0.00115972	0.00196262	0.0304844	0.00166964	5.46e-33	16		> 0.05	0.0341409
67242	cg25066972	0.00133127	0.00055252	0.0172216	-0.0327027	0.00212755	1.26e-27	14		> 0.05	0.034034
6284	cg01952313	-0.0015233	0.00135195	0.261696	0.0324912	0.00140892	6.28e-41	13	MIR548F5;NBEA;MAB21L1	> 0.05	0.0340145
51438	cg18499443	-0.0001912	0.0008975	0.831602	0.0338222	0.00203023	4.47e-30	10	HPSE2	> 0.05	0.0340134
17646	cg05804170	-0.0014304	0.00184657	0.439816	0.0325822	0.00130901	1.17e-43	1	PRDM16	> 0.05	0.0340126
8576	cg02697649	-0.0043862	0.00168063	0.0100021	0.0295999	0.00120519	3.54e-43	2	FZD7	> 0.05	0.0339861
15999	cg05222982	-0.002208	0.00123153	0.0750636	0.0317404	0.00219815	8.45e-26	13		> 0.05	0.0339484
49389	cg17675150	0.00217458	0.00114809	0.0601919	0.0359368	0.0012068	2.77e-50	18	ZNF532	> 0.05	0.0337622
17456	cg05729480	-0.0001138	0.00162827	0.944397	0.0335564	0.00136745	3.8e-43	17	2009-09-01	> 0.05	0.0336702
59943	cg22088248	-0.0018683	0.00107285	0.0837209	0.0317645	0.00124608	1.59e-44	18	ZADH2	> 0.05	0.0336328
33548	cg11669516	-0.0039395	0.00144693	0.0072645	0.0296618	0.00118595	7.8e-44	2	IGFBP2	> 0.05	0.0336013
17639	cg05800761	0.00397689	0.00126105	0.00195789	0.0375441	0.00130162	4.36e-49	18	ZNF532	> 0.05	0.0335672
30012	cg10287032	0.00458358	0.00136643	0.00101349	-0.0289273	0.00210428	2.06e-24	2	ITSN2	> 0.05	0.0335109
47130	cg16754788	0.00104314	0.00058682	0.077549	-0.0324521	0.00113511	9.37e-49	8	PGCP	> 0.05	0.0334952
17358	cg05697539	-0.0040015	0.00277807	0.151898	0.0294541	0.00120223	4.35e-43	11	MACROD1	> 0.05	0.0334556
33272	cg11563680	0.00243535	0.00120272	0.044703	0.0358754	0.00233463	1.28e-27	6		> 0.05	0.0334401
26842	cg09088153	-0.0043844	0.00286592	0.12822	0.0290382	0.00227149	1.92e-22	15		> 0.05	0.0334226
37681	cg13367234	-0.000255	0.00235765	0.914034	0.0331567	0.00114653	3.49e-49	1	CROCC	> 0.05	0.0334117
53592	cg19428722	0.0005533	0.00091297	0.545432	0.03389	0.00233942	6.82e-26	10	HPSE2	> 0.05	0.0333367
11097	cg03554749	-0.0026858	0.00111679	0.0174306	0.0306086	0.001968	5.59e-28	4		> 0.05	0.0332944
1153	cg00347643	0.00422383	0.00132011	0.00168835	-0.0290599	0.00150507	7.94e-35	7	YWHAG	> 0.05	0.0332837
28765	cg09804503	-0.0004225	0.00075281	0.575496	0.0328361	0.00106469	1.31e-51	1	KIAA1522	> 0.05	0.0332586
31378	cg10814803	-0.0019824	0.00271058	0.465725	0.0312667	0.00177425	7.55e-32	2	LOC100132215	> 0.05	0.0332491
34031	cg11851174	-0.0027127	0.00183651	0.141801	0.0305042	0.00134344	2.22e-40	17	RAI1	> 0.05	0.0332169
21637	cg07196426	-0.0022699	0.00166592	0.175128	0.0309432	0.0013905	1.13e-39	1	TFAP2E	> 0.05	0.0332131
28531	cg09697696	0.00062517	0.00087249	0.474803	0.0337936	0.00140523	2.02e-42	5		> 0.05	0.0331684
38093	cg13500072	-0.0010179	0.00088379	0.251309	0.032146	0.0017042	4.7e-34	1	FAM176B	> 0.05	0.0331639
43524	cg15339026	-0.0001347	0.00052957	0.799522	-0.0332677	0.00209099	1.16e-28	13		> 0.05	0.033133
61328	cg22721579	-0.0031245	0.00148766	0.0374244	0.0300051	0.00121414	2.12e-43	1	FAM176B	> 0.05	0.0331296
60146	cg22191981	-0.0033673	0.00151873	0.0281563	0.0297379	0.00159614	1.2e-33	6		> 0.05	0.0331052
31246	cg10763374	7.54e-05	0.00215245	0.972103	0.0331465	0.00160069	3.48e-37	10	COMMD3;BMI1	> 0.05	0.0330711
62979	cg23393242	-0.0015139	0.00092681	0.104538	0.0315185	0.00212766	1.54e-26	7		> 0.05	0.0330324
36500	cg12858593	0.00390912	0.00142058	0.00667909	-0.0290721	0.00150361	7.14e-35	8	PIWIL2	> 0.05	0.0329812
26405	cg08927006	0.00014486	0.00048359	0.764939	0.0329971	0.00194613	1.26e-30	10	HPSE2	> 0.05	0.0328522
59804	cg22022797	0.00279225	0.00137797	0.0445493	-0.0300272	0.00139557	1.68e-38	19	SAFB2	> 0.05	0.0328195
52773	cg19067025	-0.0036764	0.00194138	0.0602452	0.0291251	0.00186024	3.54e-28	15		> 0.05	0.0328015
57422	cg21007509	-0.0009153	0.00096112	0.342496	0.0318775	0.00116102	2.99e-47	14	RAD51L1	> 0.05	0.0327928
39976	cg14071650	-0.0043985	0.00206304	0.0346786	0.0283889	0.00154875	4.06e-33	9	LMX1B	> 0.05	0.0327874
34091	cg11869862	-0.0013871	0.00221749	0.532612	0.0313766	0.00173734	1.23e-32	15		> 0.05	0.0327637
15746	cg05142677	-0.004094	0.00126006	0.00143697	0.0286687	0.00184611	6.22e-28	16	ZFPM1	> 0.05	0.0327627
33424	cg11622162	0.00489595	0.0013294	0.00032412	-0.0278273	0.00101179	2.59e-47	17	RNF213	> 0.05	0.0327232
13181	cg04246305	0.00210796	0.00071123	0.00354913	-0.0305539	0.00247458	1.55e-21	14	NEK9	> 0.05	0.0326619
30570	cg10496150	-0.0021342	0.00204383	0.298116	0.0305146	0.00130887	2.58e-41	17	TBC1D16	> 0.05	0.0326488
28929	cg09861917	0.00142747	0.00078421	0.0707643	0.034054	0.00232057	2.89e-26	20	FOXA2	> 0.05	0.0326265
37737	cg13389382	-0.0008227	0.00141692	0.56239	0.0317826	0.00136073	2.22e-41	9	C9orf167	> 0.05	0.0326053
60123	cg22178798	0.00033307	0.00274796	0.903693	0.0329213	0.00296041	5.96e-19	15		> 0.05	0.0325882
31442	cg10836110	0.00050312	0.00157721	0.75019	0.0330782	0.00160608	5.33e-37	5	SHROOM1	> 0.05	0.0325751
49890	cg17904739	0.00438501	0.00158155	0.00628671	-0.0281619	0.00187333	5.72e-27	12	EFCAB4B	> 0.05	0.0325469
71425	cg26744079	-0.0043314	0.00100041	2.76e-05	0.0281914	0.00137022	5.78e-37	10	C10orf41	> 0.05	0.0325228
68499	cg25577821	-0.0024073	0.00146678	0.10291	0.0300698	0.00222381	5.9e-24	15		> 0.05	0.0324771
72747	cg27218796	0.00178153	0.00080345	0.0281447	0.0341911	0.00232222	2.32e-26	4	HAND2	> 0.05	0.0324096
37194	cg13169073	0.00039631	0.00288362	0.890876	0.0327243	0.0015979	8.3e-37	7		> 0.05	0.032328
44375	cg15703773	0.00125615	0.00076566	0.103029	0.0335756	0.00215229	4.55e-28	7		> 0.05	0.0323195
3300	cg01012445	-0.0006873	0.0013036	0.59881	0.0315815	0.00115478	4.18e-47	4	LRBA;MAB21L2	> 0.05	0.0322688
61585	cg22840361	0.00188466	0.0028873	0.514951	0.0341224	0.00302795	2.88e-19	15		> 0.05	0.0322377
50493	cg18131141	-0.0003078	0.00197004	0.876051	0.031891	0.00142084	5.65e-40	1	TFAP2E	> 0.05	0.0321988
16279	cg05321594	0.00295419	0.00147699	0.0473396	-0.0292386	0.00161305	9.37e-33	8		> 0.05	0.0321928
56206	cg20459849	-0.0004186	0.00065126	0.521379	0.0317423	0.00204974	7.53e-28	2		> 0.05	0.0321609
38939	cg13748092	0.00059579	0.00060225	0.324163	0.0327324	0.00188663	2.37e-31	15		> 0.05	0.0321366
7439	cg02326806	-0.0014868	0.00304145	0.625683	0.0306234	0.0034366	3.25e-14	15		> 0.05	0.0321102
11456	cg03676569	0.00332639	0.00137538	0.0168151	-0.0287707	0.00226211	2.62e-22	10	BTAF1	> 0.05	0.0320971
25025	cg08418279	-0.0033881	0.00166628	0.0438315	0.0286523	0.00140947	1.48e-36	16	ZNF423	> 0.05	0.0320404
62774	cg23309969	0.00473066	0.00100964	6.34e-06	0.0366951	0.00128264	8.83e-49	18	ZNF532	> 0.05	0.0319644
50314	cg18069290	-0.0011451	0.00205629	0.57847	0.0307874	0.00158935	6.19e-35	12	SLC26A10	> 0.05	0.0319325
41791	cg14636575	-0.0002591	0.00105089	0.805594	0.0316622	0.00168253	5.62e-34	9		> 0.05	0.0319212
30355	cg10414946	0.00177341	0.00119951	0.141443	-0.0300407	0.00155291	6.87e-35	11	MS4A2	> 0.05	0.0318141
53704	cg19470290	-0.0019949	0.00153444	0.195618	0.0297663	0.0014683	1.84e-36	13	FARP1	> 0.05	0.0317612
35591	cg12478578	-0.000739	0.00131876	0.576098	0.0309974	0.00144196	1.8e-38	1	KIAA1522	> 0.05	0.0317364
34709	cg12109883	-0.0044322	0.00211139	0.0375206	0.027293	0.00132786	6.24e-37	15		> 0.05	0.0317252
69500	cg26006084	0.00379478	0.00130057	0.0040835	0.0355188	0.00136943	3.72e-45	5	STK10	> 0.05	0.0317241
5644	cg01766396	0.00177366	0.00139623	0.205991	-0.0298723	0.00162686	3.57e-33	2	RFTN2	> 0.05	0.031646
1451	cg00436496	-0.0003145	0.00072645	0.665732	0.0313014	0.00197168	1.35e-28	15		> 0.05	0.0316159
60655	cg22436429	-0.0032505	0.00169892	0.0576736	0.0283588	0.00138913	1.06e-36	1	TFAP2E	> 0.05	0.0316093
67525	cg25174438	-0.0024054	0.00147	0.103926	0.0291778	0.00212878	2.49e-24	4		> 0.05	0.0315832
56737	cg20698421	-0.0002846	0.00138375	0.837341	0.0312761	0.00106885	1.26e-49	2	SLC1A4	> 0.05	0.0315607
38904	cg13737332	-2.02e-05	0.00069938	0.976966	0.0314748	0.00185579	1.23e-30	10	HPSE2	> 0.05	0.031495
14900	cg04850999	9.5e-05	0.00150388	0.949721	0.0315635	0.00135869	3.45e-41	10	C10orf11	> 0.05	0.0314685
2026	cg00604454	-0.0016954	0.00108923	0.121743	0.029739	0.00107801	1.99e-47	16		> 0.05	0.0314344
53875	cg19533977	0.0010886	0.00071141	0.128134	-0.0303398	0.00185785	1.85e-29	17	CLTC	> 0.05	0.0314284
5448	cg01704739	0.0044898	0.00118673	0.00022518	-0.0269379	0.00186733	8.99e-26	3		> 0.05	0.0314277
60420	cg22328895	0.00084793	0.00047461	0.0760784	-0.0305474	0.0015931	1.35e-34	19		> 0.05	0.0313953
72826	cg27250435	-0.0029495	0.00170784	0.0862784	0.0284008	0.00169773	3.32e-30	4	2011-09-01	> 0.05	0.0313503
18066	cg05955675	-0.003383	0.00148501	0.024173	0.0279349	0.00194522	1.21e-25	16		> 0.05	0.0313179
27725	cg09416588	0.00235669	0.00252652	0.352473	0.0335891	0.00172549	4.25e-35	19	PHLDB3	> 0.05	0.0312324
61683	cg22877452	0.00393287	0.00224531	0.0819441	0.0351634	0.0016523	4.02e-38	1		> 0.05	0.0312305
20632	cg06881093	0.0014987	0.00126537	0.238183	0.032689	0.00169299	7.93e-35	2	PAX8;LOC440839	> 0.05	0.0311903
64928	cg24155384	-0.0005122	0.00090056	0.570405	0.0306159	0.00179413	7.91e-31	7		> 0.05	0.0311281
67291	cg25083618	0.00495465	0.00264817	0.0633501	0.0360585	0.00127403	2.23e-48	10	CYP26C1	> 0.05	0.0311038
44659	cg15825059	-0.0011076	0.00148777	0.457803	0.0299529	0.00145617	5.88e-37	11	RDX	> 0.05	0.0310605
59740	cg21995710	0.00204738	0.00099361	0.0411224	-0.0290027	0.00203662	2.1e-25	2	YIPF4	> 0.05	0.0310501
15667	cg05121006	-0.0018879	0.0015808	0.23432	0.0291592	0.00186827	4.39e-28	4		> 0.05	0.0310471
15597	cg05093686	-0.0001836	0.00160057	0.908811	0.0308503	0.0013179	1.85e-41	13	MAB21L1;MIR548F5;NBEA	> 0.05	0.0310339
11565	cg03714676	0.00053522	0.00110011	0.627329	-0.0304973	0.00174735	1.53e-31	8	KIAA0146	> 0.05	0.0310325
64156	cg23864180	0.00326053	0.00136479	0.01817	-0.0277356	0.00203596	3.68e-24	10	ADARB2	> 0.05	0.0309961
67942	cg25351353	-0.0004721	0.00208328	0.821033	0.0305102	0.00161422	4.03e-34	12		> 0.05	0.0309823
28390	cg09648727	-0.0007087	0.0006979	0.311576	0.0302604	0.00129366	1.97e-41	17		> 0.05	0.0309691
45843	cg16284674	0.00079034	0.00078662	0.316688	-0.0301433	0.00142199	5.48e-38	10	ZNF511;TUBGCP2	> 0.05	0.0309336
66675	cg24852561	-0.0037375	0.00293312	0.204597	0.0271835	0.00089413	4.58e-51	13	CLYBL	> 0.05	0.030921
11229	cg03594550	-0.0005925	0.00074952	0.430507	0.0303258	0.00132448	1.13e-40	2	SOX11	> 0.05	0.0309183
66877	cg24926711	0.000471	0.00090654	0.604159	0.0313172	0.00212928	2.49e-26	10	HPSE2	> 0.05	0.0308462
64482	cg23989673	-0.0043497	0.00136393	0.00174688	0.0264444	0.00169773	5.05e-28	15		> 0.05	0.0307941
16014	cg05225634	-0.0029702	0.00157538	0.0613627	0.0278036	0.00106418	2.01e-45	6		> 0.05	0.0307738
31666	cg10929758	0.00021798	0.00054388	0.689159	-0.0305197	0.00192213	1.33e-28	2	SPTBN1	> 0.05	0.0307377
73420	cg27480241	0.00224878	0.00074163	0.0028735	-0.0284873	0.00209573	4.23e-24	2	PRKRA;MIR548N	> 0.05	0.0307361
46602	cg16567290	-0.0030206	0.00191207	0.116322	0.0276621	0.00144016	1.18e-34	12	SLC26A10	> 0.05	0.0306826
30623	cg10512951	0.00097465	0.00151039	0.51975	-0.0296958	0.00150326	1.37e-35	6	LMBRD1	> 0.05	0.0306705
8650	cg02723856	-0.0019105	0.00087045	0.0297569	0.0287391	0.00222625	1.06e-22	15		> 0.05	0.0306496
5608	cg01755541	-0.0046415	0.00150852	0.00249885	0.0260018	0.00143266	8.53e-33	16	TPPP3;ZDHHC1	> 0.05	0.0306433
15416	cg05027973	0.0014567	0.0006922	0.0370533	-0.0291719	0.00123727	1.03e-41	5	CYFIP2	> 0.05	0.0306286
10704	cg03427058	-0.0032223	0.00214864	0.135859	0.0273883	0.00122538	7.94e-40	1	MIB2	> 0.05	0.0306106
45229	cg16042259	-0.0008455	0.00064258	0.190297	0.0297543	0.00166597	2.81e-32	6		> 0.05	0.0305998
60239	cg22234855	-0.000496	0.00111337	0.656629	0.0300926	0.00134967	9.67e-40	19	PHLDB3	> 0.05	0.0305886
63863	cg23733123	-0.0040705	0.00107418	0.00022024	0.0265137	0.00112584	1.13e-41	10	MARVELD1	> 0.05	0.0305842
34146	cg11894474	0.00499328	0.00137727	0.00039767	0.0355612	0.00146083	7.38e-43	6		> 0.05	0.030568
47330	cg16825290	-0.0007955	0.00053729	0.140852	0.0297671	0.00196677	3.62e-27	10	HPSE2	> 0.05	0.0305626
65176	cg24269617	0.00029462	0.00107981	0.785357	-0.0302607	0.0018012	2.44e-30	2	WDR33	> 0.05	0.0305553
67811	cg25296103	-0.0022569	0.00274886	0.412972	0.0282098	0.00126776	1.14e-39	2	ZEB2	> 0.05	0.0304667
30587	cg10501093	0.00049524	0.00069898	0.479749	0.0309269	0.00193263	7.72e-29	14	TNFAIP2	> 0.05	0.0304317
48737	cg17404981	-0.0009241	0.00054253	0.0906422	-0.0313228	0.00097613	4.07e-53	4	CTBP1	> 0.05	0.0303987
57659	cg21109038	-0.0020175	0.00115108	0.0817499	0.028279	0.00089602	1.75e-52	15	ZNF710	> 0.05	0.0302965
69514	cg26013992	-0.0049433	0.00217227	0.0243224	0.0253316	0.00196326	1.09e-22	1		> 0.05	0.0302749
13778	cg04470060	-0.0030753	0.0026194	0.242285	0.0271752	0.00137289	1.17e-35	5		> 0.05	0.0302505
10278	cg03282295	-0.0039442	0.00093984	4.68e-05	0.026297	0.00155074	1.25e-30	6	CAP2	> 0.05	0.0302412
13161	cg04241863	-0.0027842	0.00094548	0.00376245	-0.0330075	0.00128087	6.4e-45	8	NAT1	> 0.05	0.0302233
16748	cg05484949	0.00281534	0.00237278	0.237346	-0.0273766	0.00239813	1.41e-19	17		> 0.05	0.0301919
22106	cg07356549	0.00345791	0.00153806	0.0260594	-0.0267252	0.00154568	3.04e-31	1		> 0.05	0.0301831
71463	cg26764250	-0.0033248	0.00145249	0.023512	-0.0334784	0.00181861	2.95e-33	8		> 0.05	0.0301536
45651	cg16223546	-0.003783	0.00093359	8.22e-05	-0.03393	0.00200378	1.38e-30	5		> 0.05	0.030147
43675	cg15403758	-0.0047167	0.00128739	0.00034701	0.0253819	0.00205902	1.71e-21	4		> 0.05	0.0300986
31117	cg10695105	0.00277764	0.00142158	0.0526229	0.0328609	0.00152602	1.57e-38	12	KCNH3	> 0.05	0.0300832
36291	cg12765064	0.001929	0.00150498	0.201965	0.0319911	0.0020146	1.32e-28	17		> 0.05	0.0300621
19830	cg06632214	0.00064249	0.00165887	0.699095	0.0306939	0.00178988	5.54e-31	11	IFITM1	> 0.05	0.0300514
53648	cg19447962	0.00194979	0.00058896	0.00117317	0.0319785	0.00152463	1.27e-37	17	RAI1	> 0.05	0.0300287
22928	cg07668501	-0.0010305	0.0010557	0.330622	0.0289803	0.00126545	1.11e-40	16		> 0.05	0.0300108
28526	cg09696411	-0.0006831	0.00218949	0.755502	0.0292939	0.00139403	1.09e-37	12	SLC26A10	> 0.05	0.029977
17756	cg05845757	0.00420371	0.00223235	0.0616781	0.034162	0.00125269	5.33e-47	1	TFAP2E	> 0.05	0.0299583
32526	cg11254527	0.00271902	0.00101852	0.00845512	-0.0272376	0.001734	2.82e-28	1	ZMYM4	> 0.05	0.0299566
55652	cg20235658	-0.0010692	0.00057574	0.0653084	0.0288867	0.00188187	1.38e-27	7		> 0.05	0.0299559
29969	cg10271192	-0.0030491	0.00173037	0.0801398	0.0268896	0.00149176	1.42e-32	2	OTX1	> 0.05	0.0299387
39410	cg13895393	0.0022048	0.00082554	0.00842682	-0.0277325	0.00206084	8e-24	13	MBNL2	> 0.05	0.0299373
52886	cg19128113	0.00020272	0.00094196	0.829905	0.0301357	0.00167343	1.52e-32	4		> 0.05	0.029933
33020	cg11445542	0.0005899	0.00064381	0.361037	-0.0293298	0.00141024	2.47e-37	15	SNX33	> 0.05	0.0299197
15923	cg05199904	-0.0047357	0.00223354	0.0356749	0.0251761	0.00134806	9.98e-34	5		> 0.05	0.0299118
28560	cg09709565	0.00221817	0.00087998	0.0127865	0.032127	0.00127625	4.55e-44	11	CREB3L1	> 0.05	0.0299089
28538	cg09700337	-0.0006983	0.00105163	0.507752	-0.0305798	0.00164842	1.65e-33	12	TAOK3	> 0.05	0.0298815
59515	cg21884062	-0.0002129	0.00148782	0.886407	0.0296684	0.00116899	2.3e-44	13	MIR548F5;NBEA;MAB21L1	> 0.05	0.0298813
63113	cg23458168	-0.0037566	0.00117866	0.00175752	0.0261139	0.00168166	6.24e-28	19	ZNF536	> 0.05	0.0298705
18000	cg05932042	0.00064585	0.00155912	0.679307	0.0304698	0.00106753	1.08e-48	17	PLEKHH3	> 0.05	0.029824
66166	cg24667115	-0.0016021	0.00099429	0.109276	0.0282047	0.00131883	2.72e-38	6	BACH2	> 0.05	0.0298068
66239	cg24691330	0.0001908	0.00072352	0.792369	-0.0295807	0.00229068	1.04e-22	8		> 0.05	0.0297715
29705	cg10156055	0.00393261	0.00175071	0.0261859	-0.0258295	0.00278178	5.11e-15	2	MRPL35	> 0.05	0.0297621
29605	cg10115564	0.00097582	0.00098891	0.325392	-0.0287801	0.00210268	2.72e-24	13	LOC121838	> 0.05	0.0297559
10425	cg03333149	-0.0032224	0.00278927	0.249866	0.0265217	0.0013639	4.61e-35	12		> 0.05	0.0297441
39715	cg13991834	0.00316799	0.00113496	0.00595256	-0.0265231	0.00159586	5.29e-30	1	BCL2L15	> 0.05	0.0296911
59536	cg21896720	0.00059958	0.00056204	0.287823	0.0302618	0.00175376	3.53e-31	4		> 0.05	0.0296622
26540	cg08973382	-0.0021391	0.00128239	0.0974451	0.0275227	0.00102563	2.1e-46	2	LOC151534;LBX2	> 0.05	0.0296618
68861	cg25723217	-0.0043296	0.00183298	0.0194939	0.0253213	0.00196744	1.28e-22	11	ANO1	> 0.05	0.0296509
2065	cg00618312	0.00140012	0.00107766	0.195914	-0.0282436	0.00203256	1.03e-24	13	ELF1	> 0.05	0.0296437
63434	cg23591302	-0.0035322	0.00215903	0.103988	0.026092	0.00191258	3.36e-24	12	PRICKLE1	> 0.05	0.0296242
71614	cg26811385	0.00106041	0.00094759	0.264952	-0.0285612	0.0015723	7.98e-33	4		> 0.05	0.0296216
62494	cg23206888	0.00060692	0.00079976	0.44915	-0.0289852	0.00197237	2.63e-26	2		> 0.05	0.0295921
37452	cg13283877	-0.0049662	0.00258852	0.0569938	0.024612	0.00162037	2.84e-27	3	MON1A	> 0.05	0.0295782
73802	cg27624424	-0.0038291	0.00238059	0.109895	-0.0334073	0.00153665	7.34e-39	6	SOD2	> 0.05	0.0295782
73130	cg27365701	0.00193802	0.00095676	0.0446281	0.0315119	0.0013615	4.67e-41	12	DUSP6	> 0.05	0.0295738
27918	cg09481404	-0.0038314	0.00139161	0.00665086	0.0257211	0.0025845	1.88e-16	15		> 0.05	0.0295525
21905	cg07285764	-0.0047647	0.00227081	0.0376048	0.0247746	0.00117926	1.12e-37	12	GRASP	> 0.05	0.0295393
38828	cg13714026	0.00053362	0.00218495	0.807398	0.0300551	0.00148008	1.61e-36	10	CDH23	> 0.05	0.0295215
18140	cg05978154	0.00239827	0.00224485	0.287129	0.0319181	0.00173159	2.67e-33	5	SLC12A7	> 0.05	0.0295198
48081	cg17139085	-0.0030162	0.00175072	0.0870401	0.0264835	0.0008636	2.16e-51	1		> 0.05	0.0294997
49	cg00014203	0.00164044	0.00193063	0.396889	0.0311391	0.00151151	5.21e-37	17	KDM6B;TMEM88	> 0.05	0.0294986
38126	cg13508402	0.00060535	0.00131699	0.646451	0.0300933	0.0011461	1.32e-45	7	SND1;LRRC4	> 0.05	0.0294879
15883	cg05185038	-0.0040651	0.0020197	0.0459812	0.0254092	0.001585	6.81e-29	14	CRIP2	> 0.05	0.0294743
30969	cg10629020	-0.0001143	0.00216018	0.957859	0.029355	0.00153524	1.67e-34	17	ABR	> 0.05	0.0294693
26862	cg09095525	0.00068509	0.00059299	0.249849	-0.0287591	0.00159305	1.27e-32	16	ZC3H7A	> 0.05	0.0294442
59679	cg21961149	-0.0041504	0.00179208	0.0219507	0.0252931	0.00206773	2.69e-21	15		> 0.05	0.0294435
70456	cg26370886	-0.0013876	0.00185492	0.455617	0.0280523	0.00114489	4.31e-43	19	RASIP1	> 0.05	0.0294399
19442	cg06490988	0.00054373	0.00039878	0.174822	0.029966	0.00120448	1.21e-43	3	GATA2	> 0.05	0.0294222
50948	cg18316974	0.00016023	0.00101806	0.875157	0.0295268	0.00138258	3.04e-38	1	GFI1	> 0.05	0.0293666
25114	cg08452327	0.00240894	0.00084246	0.00486633	-0.0269433	0.00196725	2.62e-24	11	ETS1	> 0.05	0.0293522
42065	cg14742445	0.00095011	0.00064314	0.141748	-0.0283941	0.00144749	2.36e-35	22	ASCC2	> 0.05	0.0293442
36008	cg12645075	-9.23e-05	0.0004127	0.823406	-0.029428	0.0020437	1.01e-25	2		> 0.05	0.0293357
49801	cg17868307	0.00011259	0.00048302	0.816022	-0.0291968	0.00181107	4.59e-29	7	EIF4H	> 0.05	0.0293094
22530	cg07522970	-0.0005876	0.0007051	0.405996	-0.0298775	0.00141671	8.24e-38	7	TMEM140	> 0.05	0.0292899
66213	cg24685006	0.00057835	0.00161434	0.720667	0.0298565	0.00139783	3.01e-38	1	TFAP2E	> 0.05	0.0292782
63362	cg23556108	-0.0014679	0.00141311	0.300613	0.027798	0.00128792	1.31e-38	2	BCL11A	> 0.05	0.0292659
4230	cg01307684	-0.0003939	0.00118357	0.739775	0.0288394	0.00151305	2.13e-34	4	ANTXR2	> 0.05	0.0292333
16824	cg05507654	0.00106404	0.00195358	0.586815	-0.0281539	0.00141267	6.92e-36	16		> 0.05	0.0292179
5066	cg01571001	-0.0009056	0.00082187	0.272321	0.0282905	0.00141488	5.37e-36	3		> 0.05	0.0291961
56649	cg20668096	0.00142577	0.00135091	0.292981	0.0305845	0.00175091	1.44e-31	4	LRBA	> 0.05	0.0291587
58676	cg21526172	-0.0031853	0.0022003	0.149852	0.0259641	0.00144257	1.59e-32	19	GDF1;LASS1	> 0.05	0.0291494
2358	cg00713400	0.00024352	0.00085032	0.774986	0.0293913	0.00129052	1.73e-40	7	RAPGEF5	> 0.05	0.0291477
29668	cg10139947	-0.0008959	0.00187449	0.633389	0.0282427	0.00200811	4.74e-25	2		> 0.05	0.0291386
8377	cg02632490	0.00180979	0.00160661	0.261818	0.0309449	0.00192063	4.78e-29	10	MIR346;GRID1	> 0.05	0.0291351
30018	cg10288541	-0.0002101	0.00096303	0.82757	0.0289206	0.00176545	1.48e-29	7		> 0.05	0.0291307
39955	cg14065115	-0.0005032	0.00046293	0.278847	0.0286275	0.00201576	2.51e-25	6		> 0.05	0.0291307
17763	cg05851442	-0.0001208	0.00087751	0.890705	0.0290093	0.00149094	4.41e-35	7	HOXA3	> 0.05	0.0291301
44335	cg15689991	0.00407018	0.00117132	0.00067319	-0.0250594	0.00199883	6.24e-22	12	RASSF3	> 0.05	0.0291296
12268	cg03955927	-0.0009249	0.00165392	0.576886	0.0281938	0.00092589	3.99e-51	2	LOC100132215;EHBP1	> 0.05	0.0291187
1533	cg00460983	-0.00369	0.00125638	0.00385245	-0.0327822	0.00147145	1.03e-39	10		> 0.05	0.0290922
31078	cg10675614	-0.0038393	0.00116784	0.00126627	0.0252528	0.00174085	6.23e-26	6	RRAGD	> 0.05	0.0290921
44286	cg15672749	0.00175741	0.00176041	0.319787	-0.0273098	0.00133115	7.22e-37	17	MKS1	> 0.05	0.0290672
68846	cg25718696	0.00024978	0.00143934	0.86247	0.0292989	0.00149296	2.28e-35	4	LRBA;MAB21L2	> 0.05	0.0290491
43593	cg15373592	0.0033899	0.00079965	3.96e-05	-0.0256553	0.00149264	4.69e-31	6	DST	> 0.05	0.0290452
22433	cg07483726	-0.0009671	0.00119203	0.418532	0.0280386	0.00192257	4.37e-26	17	NXN	> 0.05	0.0290057
3200	cg00982136	-0.0008529	0.00208231	0.682711	-0.0298569	0.00119879	1.11e-43	2	CLK1	> 0.05	0.029004
65552	cg24415066	0.00067529	0.00089657	0.452543	0.0296493	0.00166669	3.77e-32	4		> 0.05	0.028974
44893	cg15911153	0.00146381	0.00142764	0.306901	0.0304366	0.00171886	5.3e-32	5	LOC389333	> 0.05	0.0289728
71244	cg26671848	-0.0003568	0.00131982	0.787308	-0.0293103	0.00150803	4.78e-35	16		> 0.05	0.0289535
17100	cg05605980	0.00055774	0.00057438	0.333143	-0.0283867	0.00157484	1.42e-32	7		> 0.05	0.0289444
36438	cg12832162	0.0028743	0.00108463	0.00893551	0.0318096	0.00180962	9.1e-32	8	PTK2B	> 0.05	0.0289353
31100	cg10689689	-0.0024553	0.00105762	0.0216426	0.0264759	0.00104577	2.83e-44	11	MARK2	> 0.05	0.0289312
14528	cg04725041	-0.0047653	0.00219678	0.031683	0.0241419	0.00111082	7.53e-39	11	MACROD1	> 0.05	0.0289072
26626	cg09005762	0.00290903	0.00134251	0.0318674	0.0317955	0.0020322	3.71e-28	6	AKAP12	> 0.05	0.0288864
41610	cg14580228	0.00077457	0.00094763	0.415043	-0.0281101	0.00174853	5.58e-29	15		> 0.05	0.0288847
49407	cg17681516	0.00095768	0.00181349	0.59824	0.0298332	0.00176225	1.41e-30	2		> 0.05	0.0288756
30992	cg10640333	-8.88e-05	0.00203596	0.965285	0.0287804	0.00144861	8.81e-36	2	OTX1	> 0.05	0.0288692
28471	cg09676794	-0.0032388	0.00148211	0.0304629	0.0256094	0.00193768	2.48e-23	13	CLYBL	> 0.05	0.0288482
58257	cg21348357	0.00020316	0.00082472	0.805763	0.0290182	0.00141924	9.43e-37	2		> 0.05	0.0288151
7759	cg02424365	-0.0041173	0.00146064	0.00548948	0.0246561	0.00143188	4.11e-31	16		> 0.05	0.0287734
25044	cg08424184	-0.0034404	0.00252354	0.174875	0.0253148	0.0014245	4.07e-32	1	TFAP2E	> 0.05	0.0287552
46753	cg16616514	0.0032635	0.00177464	0.0679515	-0.0254895	0.0018497	1.77e-24	4	PPP2R2C	> 0.05	0.028753
71946	cg26918756	0.0012781	0.0014447	0.377785	0.0300209	0.00174254	3.95e-31	19	S1PR5	> 0.05	0.0287428
40462	cg14216068	0.00027619	0.00084282	0.743608	0.0289935	0.00186382	5.52e-28	7	HOXA3	> 0.05	0.0287173
24186	cg08124030	0.0046898	0.00164191	0.00491156	-0.0240203	0.00214588	4.17e-19	3	TM4SF1	> 0.05	0.0287101
9386	cg02973057	0.00199914	0.00108187	0.0666458	0.0306941	0.00175353	1.24e-31	22	SMTN	> 0.05	0.028695
16617	cg05427639	0.00106581	0.00057834	0.0673723	-0.027618	0.00162616	1.12e-30	7	NT5C3	> 0.05	0.0286838
68005	cg25374494	0.00103939	0.00078706	0.188701	-0.0275802	0.00151853	8.08e-33	3		> 0.05	0.0286196
56529	cg20608100	-0.0045635	0.00160109	0.00500069	0.0240093	0.00106416	3.72e-40	19	LRFN1	> 0.05	0.0285728
16035	cg05231970	-0.0031566	0.00318453	0.323219	0.025416	0.001284	1.17e-35	10		> 0.05	0.0285726
48912	cg17474422	0.00304199	0.00189581	0.110746	0.0316146	0.0011801	2.42e-46	1	TFAP2E	> 0.05	0.0285726
59408	cg21845633	-0.0045283	0.00262575	0.086723	0.0240268	0.00122531	2.42e-35	17	TMEM88	> 0.05	0.0285551
47897	cg17071446	-0.0020505	0.00096365	0.0350339	0.0264927	0.00147739	2.09e-32	4		> 0.05	0.0285432
48682	cg17383727	2.93e-05	0.00137783	0.983041	0.0285649	0.00217838	4.04e-23	5	GDNF	> 0.05	0.0285356
48705	cg17393083	-0.0032571	0.00161699	0.0458133	0.025277	0.00149236	1.36e-30	3		> 0.05	0.0285341
51628	cg18576301	0.00058222	0.00047908	0.226221	0.0290748	0.00179176	2.9e-29	8	VPS13B	> 0.05	0.0284925
63728	cg23687466	0.00151217	0.00205421	0.46283	0.0299851	0.00133212	4.49e-40	11	RNH1	> 0.05	0.0284729
63343	cg23548201	-0.0022023	0.00182484	0.229432	0.0262685	0.00152477	3.96e-31	3	TNK2	> 0.05	0.0284708
43323	cg15246238	-0.0035326	0.00142654	0.0144153	0.024918	0.00148257	2.37e-30	7	FSCN1	> 0.05	0.0284506
38716	cg13685129	-0.001535	0.00134284	0.254872	0.0269	0.00144827	1.51e-33	11		> 0.05	0.028435
36801	cg12983839	-0.0005447	0.00073594	0.460387	-0.0289651	0.00192005	4.51e-27	19	SPPL2B	> 0.05	0.0284204
22971	cg07686872	-0.0009305	0.00104386	0.374174	0.0274741	0.00207107	1.96e-23	7		> 0.05	0.0284046
51967	cg18737081	0.0032061	0.00135958	0.0196919	0.031576	0.00131324	2.05e-42	10	ZMIZ1	> 0.05	0.0283699
71469	cg26767081	0.00105197	0.00106829	0.32639	-0.0273153	0.00178042	1.43e-27	3		> 0.05	0.0283673
11603	cg03722909	-0.0019548	0.00165519	0.239524	0.0263868	0.00126847	2.43e-37	18	SETBP1	> 0.05	0.0283416
16957	cg05559381	-0.0018279	0.00224413	0.416661	0.0265118	0.00134377	1.51e-35	5		> 0.05	0.0283397
51366	cg18473137	-0.0025139	0.00142327	0.0794339	0.025817	0.0015642	8.68e-30	17	CDK5R1	> 0.05	0.0283309
51652	cg18587137	0.00139166	0.00091241	0.129356	0.0297154	0.00192791	1.04e-27	14	TNFAIP2	> 0.05	0.0283238
46662	cg16585820	-0.0024706	0.00067075	0.00032342	0.0258391	0.00233967	8.68e-19	12		> 0.05	0.0283097
5732	cg01791238	-0.0036306	0.00249205	0.147298	0.0246692	0.00126963	4.9e-35	2	GLI2	> 0.05	0.0282998
58434	cg21429725	0.00010774	0.00120976	0.929158	0.0284058	0.00226871	6.75e-22	3	PIGZ	> 0.05	0.0282981
70287	cg26306994	0.00127358	0.00065397	0.0533981	-0.0270117	0.00128049	8.07e-38	12	LTBR	> 0.05	0.0282853
32239	cg11145302	0.00424521	0.00297712	0.156019	0.0325257	0.00174459	1.14e-33	10	INPP5A	> 0.05	0.0282804
15395	cg05019568	-0.0045439	0.00222148	0.0426065	0.0237228	0.00157994	6.2e-27	5		> 0.05	0.0282667
3549	cg01087463	-0.0034406	0.00109583	0.00204673	0.0248168	0.00171986	8.84e-26	3	BTD	> 0.05	0.0282574
21920	cg07292773	-0.0023047	0.00151584	0.130573	0.0259252	0.00104253	1.26e-43	6		> 0.05	0.0282299
60874	cg22517705	0.00034703	0.00113241	0.759696	-0.0278729	0.00169076	9.44e-30	1	CD52;UBXN11	> 0.05	0.0282199
24498	cg08232572	0.00092239	0.00234446	0.694572	0.029136	0.00167659	2.1e-31	10		> 0.05	0.0282136
69107	cg25830307	-0.0012994	0.00172217	0.451745	0.0269101	0.00152147	5.77e-32	10	C10orf11	> 0.05	0.0282095
50954	cg18319533	0.00022649	0.00088512	0.798401	-0.0279669	0.00156495	2.69e-32	11	AP2A2	> 0.05	0.0281934
10222	cg03259564	0.00102283	0.00116582	0.381741	-0.0271671	0.0013397	1.79e-36	16		> 0.05	0.0281899
12943	cg04170535	0.00268001	0.00102022	0.00953637	0.0308664	0.00172586	2.54e-32	2		> 0.05	0.0281863
48134	cg17160984	-0.001985	0.00161545	0.221147	0.0261866	0.00211906	1.47e-21	10		> 0.05	0.0281716
52262	cg18847904	0.0043724	0.00124099	0.0005693	-0.0237953	0.0015837	5.92e-27	5		> 0.05	0.0281677
5270	cg01637482	-0.0021941	0.00098165	0.0269279	-0.0303608	0.0019252	2.14e-28	16	FAHD1	> 0.05	0.0281667
28624	cg09745430	0.00010841	0.0005273	0.8374	0.0282558	0.00109333	5.03e-45	6	BACH2	> 0.05	0.0281474
60296	cg22258713	0.00159309	0.00132995	0.232917	0.0297404	0.00185944	8e-29	8		> 0.05	0.0281473
15451	cg05037556	-0.0013211	0.00070687	0.0636326	0.026781	0.00148411	1.31e-32	2	C2orf34	> 0.05	0.0281021
18743	cg06215798	0.00086388	0.00103521	0.405365	0.0289539	0.00171479	1.7e-30	1	PBX1	> 0.05	0.02809
4800	cg01484075	9.81e-05	0.00130579	0.940188	0.0281865	0.00179643	3.05e-28	2	GLI2	> 0.05	0.0280884
20305	cg06783429	0.00074217	0.00204844	0.717644	0.0288262	0.00125567	9.08e-41	7	SND1	> 0.05	0.028084
33279	cg11565512	-0.0034427	0.0011822	0.0041543	0.0246356	0.00072707	3.33e-55	5	MEGF10	> 0.05	0.0280783
5357	cg01666796	0.0013553	0.00187509	0.470964	0.0294332	0.00163123	1.32e-32	15	TLE3	> 0.05	0.0280779
18593	cg06161697	-0.0022268	0.00196084	0.257975	0.0258443	0.00112719	1.01e-40	1	SDCCAG8	> 0.05	0.0280711
52253	cg18843856	-0.0041613	0.00195546	0.0350115	0.0238705	0.00119496	5.78e-36	2	GLI2	> 0.05	0.0280318
63132	cg23468002	-0.0007463	0.00100143	0.457339	0.0272786	0.00132247	4.73e-37	5		> 0.05	0.0280249
31576	cg10888790	-0.0044563	0.00178521	0.0136646	0.0235604	0.00155283	3.05e-27	10		> 0.05	0.0280167
28002	cg09511126	-0.0010269	0.00058973	0.0837406	0.0269828	0.00179809	6.45e-27	10	HPSE2	> 0.05	0.0280097
66190	cg24677093	-0.0016554	0.00175336	0.346661	0.0263531	0.00122834	2.11e-38	10	C10orf41	> 0.05	0.0280085
31289	cg10781408	-0.0003719	0.00071244	0.602485	0.0276311	0.00152006	7.59e-33	1	C2CD4D;LOC100132111	> 0.05	0.028003
19180	cg06385583	0.00455336	0.00108291	4.54e-05	-0.0234484	0.00195143	7.64e-21	2		> 0.05	0.0280018
42238	cg14798653	0.00038662	0.00090603	0.670214	0.0283865	0.00167093	1.09e-30	19	DENND1C	> 0.05	0.0279999
47159	cg16764781	-0.0036313	0.0012614	0.0045926	-0.0316177	0.00151602	1.99e-37	3	TP63	> 0.05	0.0279864
41777	cg14632485	-0.004984	0.00171841	0.00430377	0.0229984	0.00163659	5e-25	11	TTC12	> 0.05	0.0279824
38489	cg13616508	0.00236926	0.00105822	0.0266744	-0.0256072	0.00145192	7.12e-32	7	YWHAG	> 0.05	0.0279765
47424	cg16877681	-0.0016889	0.00172167	0.328245	0.0262808	0.00106313	2.07e-43	13	MAB21L1;MIR548F5;NBEA	> 0.05	0.0279697
20588	cg06867623	-0.0003951	0.0018464	0.830864	0.0275648	0.00134781	9.24e-37	14	WDR25	> 0.05	0.0279599
40476	cg14220170	0.00192425	0.00138337	0.166346	0.0298782	0.00156943	2.33e-34	3	TRANK1	> 0.05	0.027954
47616	cg16963144	7.76e-05	0.00055169	0.888303	0.0280295	0.00165752	1.52e-30	20	FOXA2	> 0.05	0.0279519
35992	cg12635790	0.00265676	0.00084106	0.00192562	-0.025293	0.00188718	1.03e-23	8		> 0.05	0.0279498
32693	cg11317705	0.00371999	0.00242803	0.127661	0.0316662	0.00142948	1.63e-39	7		> 0.05	0.0279462
26100	cg08823554	-0.0003714	0.00029842	0.215231	-0.0283167	0.00176616	6.75e-29	21		> 0.05	0.0279453
48401	cg17276002	0.00081191	0.00131348	0.537451	-0.0271197	0.00159564	1.06e-30	10	ANXA7	> 0.05	0.0279316
58751	cg21555099	0.00246847	0.00103479	0.01834	0.0303882	0.00225723	7.79e-24	11	ZBTB16	> 0.05	0.0279197
33037	cg11459773	0.00099012	0.00130855	0.450477	0.0289065	0.00165787	1.65e-31	19	BCL3	> 0.05	0.0279164
39312	cg13863007	0.00278537	0.00109086	0.0116945	-0.0251053	0.00174399	1.03e-25	9	FGD3	> 0.05	0.0278907
19400	cg06475633	-0.0004987	0.00067998	0.464463	-0.02838	0.00147939	1.3e-34	17	P2RX1	> 0.05	0.0278813
17984	cg05926784	-0.0045293	0.00183014	0.014474	0.0233328	0.00129758	1.7e-32	19	RFX1	> 0.05	0.0278621
33708	cg11732925	0.00422594	0.00167551	0.0127353	-0.0236298	0.00128663	3.52e-33	2	MYO7B	> 0.05	0.0278557
30998	cg10642548	-0.0020018	0.0018449	0.279686	0.025841	0.0012507	4.15e-37	10	C10orf41	> 0.05	0.0278428
54683	cg19825437	-0.0040927	0.00170488	0.0176274	0.023749	0.00149264	1.15e-28	3		> 0.05	0.0278417
49470	cg17721879	2.93e-05	0.00069585	0.966432	0.0278549	0.00137544	1.99e-36	5		> 0.05	0.0278256
46142	cg16394290	-0.0031874	0.00165731	0.0563976	0.0246257	0.00154495	1.02e-28	1	FAM176B	> 0.05	0.0278131
41199	cg14459158	0.00116286	0.00143313	0.418448	0.0289753	0.00150466	9.72e-35	9		> 0.05	0.0278124
5427	cg01695643	-0.0010031	0.00245898	0.683919	0.0267975	0.00128297	1.76e-37	14	GSC	> 0.05	0.0278006
51121	cg18393905	0.00459993	0.00136669	0.00097567	-0.0231898	0.00176645	3.76e-23	5	RICTOR	> 0.05	0.0277897
41735	cg14617041	0.00209174	0.0007126	0.00387148	0.0298582	0.0015477	8.46e-35	5	TMEM171	> 0.05	0.0277665
73654	cg27570892	-0.0019105	0.00068237	0.00580577	-0.0296647	0.00208516	2.24e-25	3	CHCHD4	> 0.05	0.0277542
40312	cg14177934	-0.0020989	0.00092879	0.0253149	0.0256527	0.00118022	7.47e-39	11	C11orf95	> 0.05	0.0277516
34989	cg12221621	0.00463814	0.00155621	0.0033731	0.0323823	0.00138263	1.77e-41	1	SPSB1	> 0.05	0.0277441
18866	cg06264984	-0.0003151	0.00078077	0.687087	0.0274186	0.00108327	2.88e-44	2	CYP1B1	> 0.05	0.0277337
60366	cg22303045	-0.0010023	0.00061528	0.105466	0.0267296	0.00192584	1.12e-24	6		> 0.05	0.0277319
47812	cg17036427	-0.0011617	0.00165233	0.483132	0.0265622	0.00126919	1.51e-37	15	IGDCC4	> 0.05	0.0277239
35272	cg12351587	-0.0026414	0.00126126	0.0379692	0.0250761	0.0019499	1.34e-22	4		> 0.05	0.0277175
11628	cg03729251	0.00033182	0.0003662	0.366373	0.0280411	0.00148091	3.51e-34	4	LRBA	> 0.05	0.0277093
46197	cg16406967	0.00013358	0.00081228	0.869606	0.0278409	0.00177022	2.59e-28	7	HOXA3	> 0.05	0.0277073
28332	cg09627060	0.00138055	0.00075075	0.0679615	-0.0263177	0.00196985	1.26e-23	10		> 0.05	0.0276983
4388	cg01357897	-0.0007026	0.00154616	0.650201	0.0269923	0.00162436	5.35e-30	17	STX8	> 0.05	0.0276949
48051	cg17129188	0.00225561	0.00134119	0.0947457	0.029948	0.00159737	7.45e-34	8	NDRG1	> 0.05	0.0276923
23857	cg08004073	0.003137	0.00163472	0.0569374	0.0308293	0.0024739	8.94e-22	3	MECOM	> 0.05	0.0276923
52872	cg19118951	-0.0010068	0.00108177	0.35356	0.0266787	0.00105865	4.16e-44	21		> 0.05	0.0276855
28318	cg09621330	-0.0039826	0.00256398	0.122517	0.0236708	0.00150758	2.91e-28	16		> 0.05	0.0276534
4161	cg01287054	-0.0014714	0.00107518	0.17325	0.0261681	0.00171123	1.79e-27	7		> 0.05	0.0276395
54289	cg19698340	-0.0019841	0.00183108	0.280355	0.0256393	0.0012612	1.48e-36	17	TOM1L2	> 0.05	0.0276234
12480	cg04026169	-0.0031568	0.00134214	0.0200061	0.0244429	0.00262793	4.72e-15	4		> 0.05	0.0275997
60493	cg22357164	0.00259851	0.0008695	0.00329022	-0.0249957	0.00119006	1.14e-37	17	RNF213	> 0.05	0.0275942
41621	cg14582845	-0.0047065	0.00220092	0.0341467	0.0228875	0.00121085	4.01e-34	17	STX8	> 0.05	0.027594
1082	cg00327072	-0.0006934	0.0020789	0.739188	0.0268999	0.001706	2.16e-28	5	NEURL1B	> 0.05	0.0275933
7773	cg02430039	-0.0026061	0.00176601	0.14218	0.0249867	0.00193004	8.89e-23	17		> 0.05	0.0275928
53373	cg19339848	0.00466975	0.00194394	0.017553	-0.0229206	0.0016055	1.78e-25	6	MTO1	> 0.05	0.0275903
35457	cg12425180	-0.001634	0.00059974	0.007225	-0.0292141	0.0018014	3.02e-29	1	PABPC4;SNORA55	> 0.05	0.0275801
48802	cg17433772	0.00155923	0.00175248	0.375074	0.0291387	0.00136443	3.04e-38	4	MAB21L2;LRBA	> 0.05	0.0275794
26062	cg08812889	-0.0004494	0.00155479	0.772958	0.0271299	0.00116964	3.92e-41	4		> 0.05	0.0275793
13171	cg04244170	0.00322423	0.00115036	0.00575472	-0.0243453	0.00129873	7.53e-34	3	TOMM70A	> 0.05	0.0275695
44943	cg15929395	0.00173244	0.00143424	0.229033	-0.0258015	0.00181433	2.3e-25	11	FXYD2	> 0.05	0.0275339
20715	cg06907033	-0.0014194	0.00133926	0.290985	0.0261097	0.00112325	3.29e-41	1		> 0.05	0.0275291
53042	cg19201723	0.00078522	0.00109005	0.472461	-0.0267275	0.00243978	1.34e-18	20	HAO1	> 0.05	0.0275127
55919	cg20344388	-0.0031717	0.00172353	0.0677597	0.0243223	0.00179081	4.46e-24	21	COL18A1	> 0.05	0.027494
22093	cg07352158	-0.0005236	0.00095317	0.583622	0.02696	0.00178066	3.53e-27	3	FSTL1	> 0.05	0.0274836
3930	cg01213447	-0.0021747	0.00249281	0.384421	0.0253078	0.00197618	1.73e-22	15	NR2F2	> 0.05	0.0274825
68688	cg25651562	-0.0028439	0.00060961	6.91e-06	0.0246382	0.00160166	1.19e-27	10	HPSE2	> 0.05	0.0274821
57250	cg20933946	-0.0045878	0.00328826	0.165072	0.0228802	0.00197621	6.39e-20	15		> 0.05	0.027468
67416	cg25130710	-0.0047463	0.00258526	0.0684075	0.0227104	0.0015273	1.19e-26	12	FBRSL1	> 0.05	0.0274567
20246	cg06766016	0.00069297	0.00127773	0.588411	0.0281461	0.00146298	1.04e-34	1	BTBD19	> 0.05	0.0274531
6372	cg01978237	-0.0030683	0.00122147	0.0130925	0.0243801	0.00226153	3.17e-18	6	SIM1	> 0.05	0.0274483
69792	cg26120813	0.00020437	0.00102579	0.842355	0.0276467	0.00139135	8.71e-36	12		> 0.05	0.0274424
32324	cg11182199	0.00352171	0.00133339	0.00916186	-0.023914	0.00172063	1.02e-24	6	LRP11	> 0.05	0.0274357
15677	cg05124918	0.00123323	0.00174228	0.480183	0.0286672	0.00132945	1.41e-38	12		> 0.05	0.027434
29670	cg10140454	-0.0005775	0.00059718	0.335087	0.0268547	0.00103487	3.56e-45	17	RAI1	> 0.05	0.0274322
70283	cg26306289	0.0022869	0.00087785	0.0101347	-0.0251449	0.00161623	5.48e-28	7	NT5C3	> 0.05	0.0274318
65299	cg24324985	0.0004506	0.00084023	0.592579	0.0278629	0.00172156	3.48e-29	20	FOXA2	> 0.05	0.0274123
10948	cg03508390	-0.0019331	0.00098637	0.0519221	0.0254602	0.00155815	1.77e-29	3	KALRN	> 0.05	0.0273933
26561	cg08980697	0.00315347	0.00116042	0.00737311	-0.0242382	0.00184742	3.9e-23	4	RASGEF1B	> 0.05	0.0273917
6601	cg02055988	0.00100743	0.0005723	0.0804504	-0.0263837	0.00213233	1.37e-21	22	LIMK2	> 0.05	0.0273911
60842	cg22508928	0.00114471	0.00125212	0.362113	0.0284785	0.00179541	1.43e-28	1	CASZ1	> 0.05	0.0273338
12368	cg03988540	-0.0021837	0.00130414	0.0961876	0.0251243	0.00167311	6.16e-27	4		> 0.05	0.027308
54086	cg19622474	0.00042313	0.00216013	0.844974	0.0277311	0.00199035	8.71e-25	5	GDNF	> 0.05	0.027308
68163	cg25432336	0.00133575	0.00092837	0.152344	0.0286373	0.00131526	6.51e-39	2	RHOB	> 0.05	0.0273016
36986	cg13065228	-0.0002733	0.00125005	0.827252	0.0270008	0.00123443	4.51e-39	8	FOXH1	> 0.05	0.0272742
51632	cg18578954	-0.0008143	0.00051882	0.118715	-0.0280807	0.00170865	1.18e-29	6	TRIM27	> 0.05	0.0272664
17628	cg05796838	0.00011255	0.0011401	0.921495	0.0273694	0.00186183	2.57e-26	19	JAK3	> 0.05	0.0272569
61292	cg22708150	-0.001847	0.00260922	0.48015	0.0253991	0.00180781	5.07e-25	6	LY6G5C	> 0.05	0.0272461
19314	cg06440087	0.00362455	0.00101699	0.00049398	-0.0235814	0.00225462	1.54e-17	10	ITIH2	> 0.05	0.0272059
55100	cg19996221	-0.0037014	0.00123355	0.00316967	0.0235033	0.00163478	1.12e-25	15	NPTN	> 0.05	0.0272047
49682	cg17825294	0.00182062	0.00061292	0.00347812	0.0290231	0.00160837	1.31e-32	6	PXT1	> 0.05	0.0272025
51509	cg18530956	-0.0041592	0.00196582	0.0360646	0.0230324	0.00110258	1.75e-37	13	CLYBL	> 0.05	0.0271916
67235	cg25064458	-0.0046674	0.00118083	0.00012001	0.0224996	0.00172556	5.73e-23	1	PGM1	> 0.05	0.027167
22615	cg07554357	-0.00133	0.00153352	0.387191	0.02582	0.00119199	9.82e-39	13	MIR548F5;NBEA;MAB21L1	> 0.05	0.02715
19606	cg06544693	-0.0029791	0.00173538	0.0881578	0.0241663	0.00128632	6.37e-34	16		> 0.05	0.0271454
57372	cg20985399	0.00223236	0.00249775	0.372926	0.0293767	0.0015447	2.52e-34	15	IGDCC4	> 0.05	0.0271443
59569	cg21910711	0.00138892	0.00122653	0.259324	-0.0257479	0.00140896	5.11e-33	X	WDR13	> 0.05	0.0271368
18629	cg06173889	-0.0009636	0.00068247	0.160118	0.026172	0.00115071	1.93e-40	2	SOX11	> 0.05	0.0271356
33406	cg11615509	-0.0049239	0.00228693	0.0329571	0.0222105	0.00169879	4.85e-23	4	SHROOM3	> 0.05	0.0271344
50529	cg18146737	0.002002	0.0015853	0.208656	0.0291179	0.00149719	4.56e-35	1	GFI1	> 0.05	0.0271159
16847	cg05517400	0.00022978	0.00058104	0.693079	-0.0268401	0.00167687	7.6e-29	7	CDK6	> 0.05	0.0270699
7796	cg02439266	-0.002104	0.00140414	0.136179	0.0249563	0.00211219	2.02e-20	7	HOXA3	> 0.05	0.0270603
286	cg00078456	-0.0002551	0.00173152	0.88309	0.0268049	0.00101146	6.05e-46	1	MIB2	> 0.05	0.02706
7557	cg02361027	-0.0017876	0.00162747	0.273839	0.0252487	0.00151136	3.66e-30	2	LRP2	> 0.05	0.0270363
18526	cg06137852	-5.22e-06	0.00094213	0.99559	0.027025	0.00179039	4.34e-27	13		> 0.05	0.0270302
64360	cg23938483	0.00040204	0.00271997	0.882698	0.0274157	0.00135052	1.65e-36	14	C14orf43	> 0.05	0.0270136
63713	cg23682134	-0.0044095	0.00109997	9.7e-05	0.0225881	0.00196813	1.05e-19	8		> 0.05	0.0269976
12778	cg04122815	-0.0008872	0.00142008	0.533115	0.0260897	0.00132154	1.44e-35	5	C5orf39	> 0.05	0.0269769
60706	cg22460896	-8.2e-05	0.00215388	0.969685	0.0268853	0.00223053	6.38e-21	15		> 0.05	0.0269673
70024	cg26212328	0.00343296	0.00091868	0.00026671	0.0303963	0.00132706	1.09e-40	12	SLC38A2	> 0.05	0.0269634
60205	cg22221831	0.00097927	0.00207087	0.637008	-0.0259724	0.00215727	6.82e-21	12	MGP	> 0.05	0.0269517
39258	cg13849647	-0.00127	0.00068763	0.0667907	-0.0282215	0.00120624	1.93e-41	9	DCAF12	> 0.05	0.0269515
43158	cg15168615	0.00301951	0.00163888	0.067442	0.0299615	0.00150762	8.61e-36	12	DDX54	> 0.05	0.026942
1736	cg00524220	-0.0003541	0.00119588	0.767563	-0.0272914	0.00167606	2.27e-29	19	GNA11	> 0.05	0.0269373
13056	cg04209913	-0.0010823	0.00065016	0.0981204	0.0258459	0.00149828	3.6e-31	5	GDNF	> 0.05	0.0269282
65777	cg24512644	-0.0010053	0.00124805	0.421842	-0.0278927	0.00169699	1.17e-29	22	ST13	> 0.05	0.0268874
40485	cg14222474	-0.0026695	0.00074119	0.0004327	0.0241918	0.00197362	2.38e-21	1	MORN1	> 0.05	0.0268613
53316	cg19311375	0.000772	0.00077045	0.317991	-0.0260588	0.00133579	3.6e-35	2	EPAS1	> 0.05	0.0268308
72619	cg27168858	-0.0018797	0.00110889	0.0921884	0.0249382	0.00098527	2.88e-44	1	DHCR24	> 0.05	0.026818
63007	cg23404101	0.00295644	0.00192842	0.127418	0.0297698	0.00132374	4.82e-40	17	TMEM88	> 0.05	0.0268133
32711	cg11324957	-0.002053	0.0006375	0.00157819	0.0247489	0.00222271	5.57e-19	15		> 0.05	0.0268019
65340	cg24339574	0.00092329	0.00036036	0.0114151	-0.0258623	0.00133078	4.83e-35	1		> 0.05	0.0267856
63212	cg23501051	0.00319742	0.00230699	0.167868	0.0299802	0.00130122	6.77e-41	11	LOC100126784;NAV2	> 0.05	0.0267828
15424	cg05030346	0.00295029	0.0030363	0.332821	0.0297296	0.00167771	5.02e-32	10	INPP5A	> 0.05	0.0267794
56053	cg20408276	0.00234545	0.00149425	0.11866	0.0291201	0.00174324	3.68e-30	2	CYP1B1	> 0.05	0.0267746
30157	cg10339295	-0.0020216	0.00093457	0.0321589	-0.0287875	0.00191528	5.78e-27	14		> 0.05	0.0267659
23935	cg08035195	0.00029547	0.00193759	0.879008	0.0270571	0.00114133	6.56e-42	2	RBMS1	> 0.05	0.0267616
39657	cg13974838	0.0007147	0.00215274	0.740369	0.0274727	0.00172134	9.29e-29	9	PTCH1	> 0.05	0.026758
6788	cg02101812	0.00041736	0.00077124	0.589231	-0.0263346	0.00106958	2.88e-43	1		> 0.05	0.026752
36746	cg12959820	0.00415675	0.00190199	0.0304481	0.0309008	0.00173457	3.4e-32	5	NEURL1B	> 0.05	0.0267441
50640	cg18183624	-0.0006569	0.00124112	0.597442	0.0260737	0.00146468	3.58e-32	17	IGF2BP1	> 0.05	0.0267306
67909	cg25341560	-0.002647	0.00175293	0.133188	0.0240798	0.00102694	1.61e-41	19	SCN1B;HPN	> 0.05	0.0267268
60058	cg22149419	0.00447607	0.00121587	0.0003258	-0.0222487	0.00139989	1.25e-28	17	PHF12	> 0.05	0.0267248
29776	cg10186131	0.00130125	0.00280807	0.643769	0.028019	0.00283706	2.75e-16	15		> 0.05	0.0267177
63181	cg23489137	0.00283728	0.00186598	0.130541	-0.023867	0.00174496	2.85e-24	2	RBMS1	> 0.05	0.0267043
12543	cg04050463	-0.0040524	0.00111787	0.00039823	0.0226472	0.00159561	2.61e-25	6		> 0.05	0.0266996
28137	cg09557643	-0.0017426	0.00094245	0.0664726	0.0249569	0.00102062	5.1e-43	1	RNF220	> 0.05	0.0266995
53969	cg19576843	-0.0030315	0.0021531	0.161263	0.0236486	0.00188943	6.89e-22	5	CTNND2	> 0.05	0.0266801
31516	cg10863922	-0.0015963	0.00187732	0.396556	0.0250803	0.00329949	1.96e-11	6	SERPINB9	> 0.05	0.0266766
66767	cg24881289	0.00109986	0.00172899	0.525686	0.0277697	0.00135544	8.05e-37	17	PLEKHH3	> 0.05	0.0266698
4558	cg01412419	0.00027694	0.00115315	0.810541	0.0269437	0.00215923	8.26e-22	16		> 0.05	0.0266668
15401	cg05021643	-0.0006405	0.00124361	0.607307	0.0260215	0.00130505	6.67e-36	2	HOXD3	> 0.05	0.026662
40487	cg14223001	0.00082018	0.0004851	0.093019	0.0274745	0.00175616	3.73e-28	11		> 0.05	0.0266543
326	cg00087368	-0.00318	0.00133512	0.0185161	0.0234736	0.00226316	2.37e-17	6	SIM1	> 0.05	0.0266536
59058	cg21679391	-0.0025305	0.00165337	0.128046	0.0241227	0.00154566	4.41e-28	1		> 0.05	0.0266532
21544	cg07167423	0.00246615	0.00183209	0.18036	0.0291085	0.001277	1.62e-40	1	TFAP2E	> 0.05	0.0266424
35826	cg12582555	-0.0047496	0.00142972	0.00112938	0.0218902	0.00185817	2.39e-20	17	NXN	> 0.05	0.0266398
61618	cg22855860	-0.0015107	0.00123594	0.223556	0.0251276	0.00122483	7.24e-37	13	MIR548F5;NBEA;MAB21L1	> 0.05	0.0266383
51404	cg18484299	-0.0021608	0.00098358	0.0296064	-0.028794	0.00136454	7.87e-38	2	GORASP2	> 0.05	0.0266332
63646	cg23665668	0.00031964	0.00032833	0.331908	0.0269294	0.00250311	3.53e-18	17	THRA	> 0.05	0.0266098
63000	cg23400942	-0.000367	0.00169348	0.828755	0.0262413	0.00206487	2.75e-22	5	GDNF	> 0.05	0.0266083
52825	cg19092735	-0.0037068	0.00111863	0.00116117	0.0228796	0.00082999	2.13e-47	12	KRT80	> 0.05	0.0265864
8700	cg02742775	0.00053532	0.00125054	0.669231	0.0271201	0.00154909	1.22e-31	12	C12orf34	> 0.05	0.0265848
72087	cg26976412	0.00357595	0.00158549	0.0255932	0.0301485	0.00151592	8.13e-36	17	RAI1	> 0.05	0.0265726
48600	cg17345994	0.00121698	0.001451	0.403001	-0.025351	0.0014777	5.37e-31	11	CTNND1	> 0.05	0.026568
36692	cg12932102	-0.0005142	0.0006352	0.419575	-0.027076	0.00193583	6.78e-25	6	SMOC2	> 0.05	0.0265618
12866	cg04147497	-0.0010516	0.00132013	0.426963	0.0255053	0.00171646	1.25e-26	14	RAD51L1	> 0.05	0.0265569
51208	cg18423737	0.00148732	0.00066565	0.0269768	0.0280428	0.00224349	7.46e-22	18		> 0.05	0.0265555
6214	cg01930719	-0.0037249	0.00091808	8.06e-05	-0.0302539	0.00133807	3.12e-40	16	FAM65A	> 0.05	0.026529
37985	cg13470160	0.00426347	0.00166382	0.0114058	0.0307711	0.0013666	4.37e-40	9	CDC14B	> 0.05	0.0265076
32698	cg11320084	0.0043189	0.00129128	0.00104712	-0.0221872	0.00108677	1.06e-36	1	RNF2	> 0.05	0.0265061
69093	cg25826463	0.00237417	0.00147177	0.108875	0.0288787	0.00088338	7.92e-54	19	NFIC	> 0.05	0.0265046
61878	cg22955387	-0.0046941	0.00231404	0.0443253	0.0218029	0.00176059	1.3e-21	X	MGC16121;MIR503	> 0.05	0.026497
54791	cg19866944	0.00390558	0.00113622	0.00076552	-0.0225909	0.00183535	1.86e-21	1		> 0.05	0.0264965
67807	cg25293325	-0.0042579	0.00257341	0.100157	0.0222383	0.00101056	2.77e-39	17	NXN	> 0.05	0.0264962
46650	cg16581738	-0.0043352	0.00174044	0.0138633	0.0221594	0.00147342	5.55e-27	7	PRKAR1B	> 0.05	0.0264946
7358	cg02299497	0.00207256	0.0017493	0.238024	0.0285554	0.00176956	4.29e-29	14		> 0.05	0.0264829
53283	cg19300650	-0.0018847	0.00191781	0.327376	0.0245941	0.00098716	1.08e-43	1		> 0.05	0.0264788
965	cg00295853	-0.0002438	0.00067706	0.719298	0.0261976	0.00177056	1.67e-26	1		> 0.05	0.0264414
37359	cg13237021	-0.0037455	0.00152879	0.0154678	0.0226955	0.00195965	6.28e-20	11	ANO1	> 0.05	0.026441
29221	cg09971881	0.00227185	0.00092257	0.01496	-0.0241668	0.00146629	9.61e-30	14	NRXN3	> 0.05	0.0264386
24539	cg08245317	0.00303096	0.00098317	0.00245192	0.0294433	0.00149262	1.53e-35	11		> 0.05	0.0264123
14652	cg04771100	0.00128039	0.00105135	0.225247	0.0276821	0.00118374	2.01e-41	8	HTRA4	> 0.05	0.0264017
24931	cg08379897	0.00480446	0.00133339	0.00043033	-0.0215775	0.00136545	1.86e-28	2	VAMP8	> 0.05	0.026382
69369	cg25952663	0.00075569	0.00187521	0.687545	0.0271264	0.00129299	1.24e-37	12	FLJ12825	> 0.05	0.0263707
54238	cg19683417	0.00191575	0.00113312	0.0930312	0.0282812	0.00153251	2.45e-33	5		> 0.05	0.0263655
17348	cg05694921	-0.001684	0.00099786	0.0936288	0.0246776	0.00111075	1.29e-39	1	PTPRU	> 0.05	0.0263616
30923	cg10619411	5.99e-05	0.00111408	0.95719	0.0264077	0.00124953	6.96e-38	15	LRRK1	> 0.05	0.0263478
6859	cg02125316	-5.86e-05	0.00161389	0.971062	0.0262866	0.00239593	1.24e-18	5	FGF18	> 0.05	0.0263452
8232	cg02580005	0.00022483	0.00111161	0.839997	0.0265668	0.00121959	6.26e-39	4	LRBA;MAB21L2	> 0.05	0.026342
10664	cg03416521	-0.0034797	0.00171198	0.0439089	0.0228474	0.00159263	1.3e-25	20	RIN2	> 0.05	0.0263271
11473	cg03682581	-0.0007482	0.00133377	0.575672	-0.0270475	0.00152871	5.63e-32	2	C2orf68	> 0.05	0.0262993
39154	cg13811867	0.0030663	0.00195529	0.118998	0.0293627	0.00217304	6.17e-24	14	AKAP6	> 0.05	0.0262964
72052	cg26960322	-0.0015318	0.00195525	0.434631	0.024763	0.00140929	9.36e-32	2	CXCR7	> 0.05	0.0262948
68588	cg25610129	0.00023985	0.00147804	0.871314	0.0265291	0.00184639	1.17e-25	2	HECW2	> 0.05	0.0262892
55486	cg20166027	0.00273948	0.00092947	0.00373233	-0.0235278	0.00105171	7.38e-40	10	NCOA4	> 0.05	0.0262673
31702	cg10942690	-0.0018456	0.00127858	0.151028	0.024409	0.00208706	3.61e-20	14		> 0.05	0.0262546
19278	cg06427867	0.00394585	0.0008411	6.18e-06	-0.0223086	0.00159536	6.89e-25	21	CLDN8	> 0.05	0.0262545
70306	cg26311782	0.00498765	0.00132394	0.00023879	-0.0212582	0.00182676	4.79e-20	10	DIP2C	> 0.05	0.0262459
43827	cg15469709	0.00165039	0.00120093	0.171465	-0.0245887	0.00182608	7.69e-24	1	C1orf161	> 0.05	0.0262391
26903	cg09113483	0.00164191	0.00189968	0.388836	0.0278798	0.00165552	2.05e-30	1		> 0.05	0.0262379
60398	cg22319618	0.0004736	0.00084064	0.574041	-0.0257587	0.0013179	3.11e-35	22	NUP50	> 0.05	0.0262323
42250	cg14804531	-0.0034392	0.0016765	0.0420119	0.0227879	0.00120711	4.42e-34	11		> 0.05	0.0262271
275	cg00074365	0.00302478	0.00097447	0.00229318	-0.0231995	0.00112547	4.98e-37	2	UGP2	> 0.05	0.0262243
43873	cg15490643	0.00170294	0.00275095	0.536857	-0.0245164	0.00161896	3.48e-27	2	C2orf34	> 0.05	0.0262193
20197	cg06750897	-2.25e-05	0.00121379	0.985236	0.0261852	0.00106775	4e-43	1	PBX1	> 0.05	0.0262077
29585	cg10108372	-0.0008516	0.00082668	0.304656	0.0253495	0.00129023	2.08e-35	7		> 0.05	0.0262011
52312	cg18862975	-0.0017955	0.00088648	0.0446411	-0.0279927	0.00199389	5.32e-25	21	MIR802	> 0.05	0.0261972
54222	cg19677267	0.00197238	0.00088598	0.0275325	-0.0242168	0.00150335	4.85e-29	1	CD52;UBXN11	> 0.05	0.0261892
41695	cg14605874	-0.0001166	0.0007479	0.876347	0.026063	0.00267016	4.86e-16	6		> 0.05	0.0261796
21254	cg07082452	-5.47e-05	0.00114913	0.962105	0.0261134	0.00110546	8.8e-42	8	EGR3	> 0.05	0.0261681
24225	cg08135852	0.00086909	0.00045807	0.0597641	0.0270219	0.00177909	2.84e-27	3	CDGAP	> 0.05	0.0261528
69928	cg26175448	0.00032376	0.00057074	0.571405	-0.0258134	0.00130362	1.14e-35	17		> 0.05	0.0261372
15492	cg05053327	-0.0008769	0.00185089	0.636363	0.0252559	0.00211128	9.9e-21	17	CNTNAP1	> 0.05	0.0261328
546	cg00160440	-0.0049326	0.00153909	0.00165958	0.0211781	0.00140798	5.51e-27	4	PCDH10	> 0.05	0.0261107
8694	cg02740007	-0.0005008	0.0009515	0.599431	-0.0265994	0.00233813	1.71e-19	6		> 0.05	0.0260986
34530	cg12053762	0.00467802	0.00212263	0.0290989	-0.0213939	0.00122956	1.92e-31	12	RIC8B	> 0.05	0.0260719
29754	cg10175249	0.00495627	0.00111668	1.78e-05	-0.0211085	0.00228581	6.56e-15	10		> 0.05	0.0260648
3826	cg01180479	0.00121742	0.000947	0.200633	0.0272783	0.00152142	2.11e-32	11	MAP3K11	> 0.05	0.0260609
45592	cg16201780	-0.0046335	0.0010145	1.04e-05	0.0214264	0.00143872	1.08e-26	11	THY1	> 0.05	0.0260599
19058	cg06342072	0.00398864	0.00100727	0.0001168	0.0300286	0.00113717	8.19e-46	13		> 0.05	0.02604
9321	cg02951062	0.00369239	0.00205273	0.074121	-0.0223344	0.00129435	3.53e-31	4	ALB	> 0.05	0.0260268
32303	cg11173609	0.00245428	0.00078115	0.00203308	-0.0235675	0.00141535	4.62e-30	2	FMNL2	> 0.05	0.0260218
606	cg00177142	-0.0006515	0.00080888	0.421864	-0.026671	0.00167224	9.74e-29	5	RAB24	> 0.05	0.0260195
28836	cg09830083	0.00225006	0.00141784	0.114686	0.0282691	0.00213114	1.97e-23	5	P4HA2	> 0.05	0.0260191
28443	cg09668627	0.00270811	0.00112911	0.0177271	-0.0233074	0.00130264	2.46e-32	1	VWA1	> 0.05	0.0260155
17402	cg05711506	-0.0026926	0.00158585	0.0916566	0.0233127	0.00114163	1.04e-36	16	MAPK8IP3	> 0.05	0.0260053
25339	cg08529260	-0.0004546	0.00052253	0.385675	0.0255496	0.00193417	2.56e-23	10	HPSE2	> 0.05	0.0260042
53720	cg19476647	0.00347994	0.00100284	0.00068432	-0.0225197	0.00157433	1.57e-25	12	LTBR	> 0.05	0.0259996
62913	cg23363754	-0.0001841	0.00124772	0.882911	0.0258102	0.00146871	9.28e-32	7	PRR15	> 0.05	0.0259942
38361	cg13581527	-0.000282	0.00172792	0.87058	0.025697	0.00186704	1.91e-24	7		> 0.05	0.025979
73827	cg27632402	0.00117765	0.00144213	0.415484	0.0271399	0.00117362	5.02e-41	6		> 0.05	0.0259622
61485	cg22797169	-0.0026898	0.00133515	0.0457797	0.0232695	0.00115202	2.44e-36	2	IL1RL2	> 0.05	0.0259593
22290	cg07431973	-0.0015079	0.00106743	0.159876	-0.0274528	0.00165237	5.42e-30	14	FRMD6	> 0.05	0.0259449
27224	cg09238992	-0.0023285	0.00070238	0.00115535	0.0236101	0.00169241	8.02e-25	10		> 0.05	0.0259386
18643	cg06177297	0.00173437	0.00147239	0.240741	-0.0242012	0.00161237	6.35e-27	3	CP	> 0.05	0.0259356
21794	cg07241084	0.00288294	0.0007582	0.00021004	-0.0230489	0.00104364	2.08e-39	7	TNS3	> 0.05	0.0259318
1238	cg00370123	0.00019163	0.00198049	0.92305	0.0261118	0.00103173	2.91e-44	7	C7orf50	> 0.05	0.0259202
55916	cg20343048	-0.0017861	0.00091687	0.0533297	0.0241219	0.00122297	1.54e-35	21	CLIC6	> 0.05	0.025908
15518	cg05061886	-0.0017248	0.00214505	0.422649	0.0241787	0.00129167	8.38e-34	22	MN1	> 0.05	0.0259035
21746	cg07225966	0.00283068	0.00162345	0.0833305	0.0287331	0.00087908	8.04e-54	10	CYP26C1	> 0.05	0.0259025
64070	cg23830290	0.00309559	0.00172687	0.0751069	0.028963	0.00164471	7.96e-32	8	RBPMS	> 0.05	0.0258675
47530	cg16919569	0.00123103	0.00082998	0.140177	0.0270922	0.00150862	1.87e-32	4	NBLA00301;HAND2	> 0.05	0.0258612
66423	cg24757926	-0.0017413	0.00155186	0.26367	0.0241111	0.00151411	1.09e-28	3		> 0.05	0.0258524
68801	cg25701444	0.00394689	0.00172002	0.0231776	0.0297907	0.00137653	1.05e-38	12	LOC400043	> 0.05	0.0258439
69920	cg26172016	-0.0018837	0.00075487	0.013696	0.0239298	0.00079269	8.47e-51	18	ZNF532	> 0.05	0.0258135
28388	cg09646197	0.00171438	0.00149713	0.254036	0.0275203	0.00136631	3.04e-36	7	ZNF467	> 0.05	0.025806
7412	cg02315732	0.00034722	0.00101511	0.732801	-0.0254468	0.00108714	1.86e-41	11	FTH1	> 0.05	0.025794
62404	cg23172671	6.81e-05	0.00172783	0.968598	0.025856	0.00138951	1.31e-33	1		> 0.05	0.0257879
67239	cg25065535	0.00109701	0.00140374	0.435778	-0.0246908	0.00112321	3.02e-39	4	IL2	> 0.05	0.0257878
10952	cg03510349	0.00305123	0.00135885	0.026241	-0.0227304	0.00185225	2.23e-21	12	EFCAB4B	> 0.05	0.0257816
7454	cg02331262	-0.0005134	0.00046915	0.275659	-0.0262925	0.00122249	1.73e-38	16	BANP	> 0.05	0.0257791
55376	cg20116579	-0.0019467	0.0010316	0.0611317	0.0238195	0.00133769	3.51e-32	17	TNK1	> 0.05	0.0257662
53995	cg19587318	-0.0015444	0.00106161	0.147876	0.0242136	0.00107649	4.75e-40	19	BCL3	> 0.05	0.025758
28236	cg09591524	-0.0009316	0.00121647	0.445033	0.024822	0.00197442	5.28e-22	7	HOXA3	> 0.05	0.0257536
10143	cg03225208	0.00484351	0.00131741	0.00033148	0.0305935	0.00099797	2.22e-51	9	DAB2IP	> 0.05	0.02575
26713	cg09039264	-0.0020497	0.00225262	0.364361	0.0236815	0.001554	2.27e-27	X		> 0.05	0.0257312
71357	cg26712743	-0.0024878	0.00159744	0.121553	0.0232338	0.00133176	1.58e-31	10	PYROXD2	> 0.05	0.0257216
57025	cg20813589	0.00225995	0.00161795	0.164595	0.0279591	0.00123264	2.41e-40	11	RNH1	> 0.05	0.0256992
6131	cg01903702	0.00360695	0.00136083	0.00892241	-0.0220846	0.00161627	3.04e-24	1		> 0.05	0.0256916
2355	cg00712841	0.00068238	0.00165882	0.681408	0.0263437	0.00187784	5.58e-25	5	GDNF	> 0.05	0.0256613
19781	cg06618666	0.00457745	0.00114787	0.00010507	-0.0210799	0.00154981	4.07e-24	11	MMP3	> 0.05	0.0256573
42319	cg14834881	0.00231733	0.00071944	0.00157496	-0.0233298	0.00127215	3.92e-33	4	FAM190A	> 0.05	0.0256471
12313	cg03972071	-0.0008861	0.00090345	0.328323	0.0247596	0.00113798	6.89e-39	18	ZADH2	> 0.05	0.0256457
19120	cg06365177	0.00053348	0.00061768	0.389181	-0.0250842	0.00153014	1.41e-29	20	POFUT1	> 0.05	0.0256177
48740	cg17406359	-0.0004116	0.0006994	0.55712	-0.0260276	0.00152127	6.55e-31	21	TRPM2	> 0.05	0.025616
69113	cg25834768	-0.0001749	0.00206337	0.932579	0.02544	0.00166529	1.92e-27	17	CAMKK1	> 0.05	0.0256149
58388	cg21408061	0.00047545	0.00081346	0.5598	-0.0251341	0.0016185	6.22e-28	1	SSR2	> 0.05	0.0256095
35892	cg12604031	0.00497788	0.00122965	8.34e-05	-0.0206169	0.00179745	1.08e-19	3	PDIA5	> 0.05	0.0255948
51054	cg18358136	-0.0030598	0.00238632	0.201793	0.022531	0.00127379	5.74e-32	19	EML2	> 0.05	0.0255908
66634	cg24840062	0.00279821	0.00092465	0.00292759	-0.0227921	0.00143318	1.19e-28	3	CDCP1	> 0.05	0.0255903
13133	cg04233230	0.00177282	0.00066192	0.0082485	-0.0238072	0.00109172	5.74e-39	1	RXFP4	> 0.05	0.02558
15713	cg05135499	0.00061783	0.00154448	0.689724	0.026192	0.00152661	5.35e-31	10		> 0.05	0.0255742
51863	cg18695263	-0.0011238	0.0008961	0.211827	-0.0266964	0.00146371	5.9e-33	3	LRRC33	> 0.05	0.0255726
43298	cg15237356	0.00158685	0.00068165	0.0212887	0.0271522	0.00137167	1.17e-35	16	DPEP1	> 0.05	0.0255654
28386	cg09646026	0.00430329	0.00131192	0.00129754	-0.0212484	0.00133672	1.23e-28	4	AIMP1	> 0.05	0.0255517
18718	cg06206957	0.00180014	0.00074477	0.0168817	-0.0237416	0.00159938	1.34e-26	7	NT5C3	> 0.05	0.0255417
2752	cg00842918	0.00024815	0.00047936	0.605476	-0.0252923	0.0020991	6.51e-21	17	GAS7	> 0.05	0.0255404
71136	cg26631397	-0.0043558	0.00243455	0.0756645	0.0211815	0.00100054	6.09e-38	2	GREB1	> 0.05	0.0255373
40262	cg14160968	-0.0036555	0.0019346	0.0608021	0.0218805	0.00097969	8.43e-40	4		> 0.05	0.025536
72303	cg27055782	-0.000894	0.0007088	0.209193	-0.0264222	0.00157858	3.19e-30	11	CD81	> 0.05	0.0255282
57503	cg21044968	-0.0031282	0.00146578	0.0345019	0.0223957	0.00144318	6.53e-28	6	TRAF3IP2	> 0.05	0.0255239
49498	cg17738213	-0.0037295	0.00150768	0.0145193	0.0217835	0.0009826	1.53e-39	2	BCL11A	> 0.05	0.025513
18300	cg06035600	-0.0006215	0.00172354	0.718902	0.024885	0.00115469	1.47e-38	1	MAP3K6	> 0.05	0.0255065
35638	cg12496211	0.00392187	0.00134471	0.00409905	-0.021572	0.00166033	7.13e-23	12	CACNA1C	> 0.05	0.0254939
65719	cg24491784	-0.000168	0.00253017	0.947161	0.0253243	0.00209244	5.02e-21	15		> 0.05	0.0254923
37945	cg13458651	-0.0011487	0.00083503	0.171031	0.0243436	0.00118273	5.6e-37	22	WNT7B	> 0.05	0.0254923
18823	cg06241812	-0.0018202	0.00232139	0.434263	0.0236515	0.00132377	2.74e-32	3	FOXP1	> 0.05	0.0254717
71265	cg26678383	-0.0017994	0.00130788	0.170979	0.0236658	0.00202063	3.33e-20	1		> 0.05	0.0254652
43088	cg15140902	-0.0020013	0.00119184	0.0952574	0.0234569	0.00127926	3.96e-33	6	FLJ22536	> 0.05	0.0254582
44561	cg15782852	-0.0016922	0.00155846	0.279347	0.0237622	0.00102738	4.94e-41	11	KCNQ1	> 0.05	0.0254544
26	cg00008629	0.00167005	0.00098405	0.0918058	-0.0237838	0.00155482	1.75e-27	9	ROD1	> 0.05	0.0254539
53736	cg19481513	0.00241408	0.00087713	0.00666992	-0.0230332	0.00198193	5.17e-20	5		> 0.05	0.0254473
70962	cg26558287	-0.0042212	0.0012296	0.00077705	0.0212184	0.00134915	2.59e-28	16	TPPP3	> 0.05	0.0254396
4080	cg01261206	-0.0002388	0.0004925	0.628426	-0.0256679	0.00151533	1.35e-30	11	AP2A2	> 0.05	0.0254291
67559	cg25193782	-0.0001212	0.00120272	0.919866	0.0253071	0.00107129	8.78e-42	17		> 0.05	0.0254282
69881	cg26157948	-0.0009326	0.00072085	0.197789	0.0244504	0.00163393	7.8e-27	19	BCL3	> 0.05	0.025383
21628	cg07194250	-0.0040052	0.0025705	0.121366	0.0213456	0.00169934	5.56e-22	X	MGC16121;MIR503	> 0.05	0.0253508
50065	cg17977474	-0.0049272	0.00176132	0.00584625	0.0204182	0.00118747	4.56e-31	19	RFX1	> 0.05	0.0253454
65612	cg24441127	0.00053683	0.00065171	0.411434	-0.024807	0.00135909	5.58e-33	1	MR1	> 0.05	0.0253438
2566	cg00782839	0.00358737	0.00155532	0.0224886	0.0289303	0.00185219	4.17e-28	2		> 0.05	0.0253429
5064	cg01570480	0.00478443	0.0018995	0.0128537	0.0301137	0.00199507	4.34e-27	11	CAPN1	> 0.05	0.0253293
51686	cg18605120	-0.0005358	0.00125715	0.670597	0.0247882	0.00188012	2.88e-23	3	FRMD4B	> 0.05	0.025324
34736	cg12120406	0.0012945	0.00053765	0.0173021	-0.024021	0.00169691	3.11e-25	17	KSR1	> 0.05	0.0253155
47053	cg16720619	-0.0007552	0.00045564	0.0995892	0.0245505	0.00129138	2.59e-34	4		> 0.05	0.0253057
7834	cg02451516	0.00189792	0.00100786	0.0616739	-0.0234025	0.00158564	1.97e-26	16	RFWD3	> 0.05	0.0253004
54586	cg19791727	-0.0007989	0.0012918	0.537233	0.0245014	0.00102855	4.42e-42	10		> 0.05	0.0253003
55868	cg20325921	0.00113288	0.00093889	0.229532	0.0264221	0.00157241	2.41e-30	8	GPR20	> 0.05	0.0252892
52930	cg19146767	0.00116491	0.00079097	0.142966	-0.0241223	0.00194034	1.03e-21	6		> 0.05	0.0252872
51749	cg18634760	0.00207155	0.00077459	0.00834081	-0.0232126	0.00234358	2.38e-16	13	CPB2	> 0.05	0.0252841
51430	cg18496440	-0.0048398	0.00130927	0.00030852	0.0204423	0.00120586	1.27e-30	5		> 0.05	0.0252821
70058	cg26223797	0.0009982	0.0011443	0.384464	0.0262764	0.00165108	1.13e-28	5		> 0.05	0.0252782
8300	cg02606058	-0.0003492	0.00104637	0.739049	0.0249244	0.00110179	3e-40	16	FBXL8	> 0.05	0.0252736
11553	cg03709925	0.00080362	0.00193638	0.678742	0.0260653	0.00206609	4.28e-22	17	AATK	> 0.05	0.0252617
67993	cg25369553	-0.0023051	0.00138621	0.0984785	0.022955	0.00159236	9.42e-26	1		> 0.05	0.0252601
26233	cg08867241	-0.0036311	0.0012022	0.00298156	0.021619	0.00152806	3.22e-25	15		> 0.05	0.0252501
52820	cg19091779	-0.0005227	0.00075418	0.489374	-0.0257617	0.00238232	2.69e-18	12	KIAA1467	> 0.05	0.025239
66595	cg24822053	-6.9e-05	0.00210194	0.973874	0.0251695	0.00142945	8.04e-32	19	GDF1;LASS1	> 0.05	0.0252385
1899	cg00565882	0.00060814	0.00084779	0.474321	0.0258394	0.001251	4.25e-37	2	CYP1B1	> 0.05	0.0252313
6746	cg02092885	0.00307756	0.00169035	0.070706	-0.0221456	0.00096686	1.09e-40	17		> 0.05	0.0252232
11535	cg03704673	0.00188577	0.00116257	0.106947	0.0271075	0.00138095	2.23e-35	17	GLTPD2	> 0.05	0.0252217
68359	cg25518132	-0.0028369	0.00129551	0.0301246	0.0223843	0.00102064	3.64e-39	2	LOC100132215	> 0.05	0.0252212
4464	cg01383599	-0.0048341	0.00182185	0.00885119	0.0203855	0.00124737	1.75e-29	X		> 0.05	0.0252196
60937	cg22551578	-0.0001569	0.00134834	0.907515	0.025059	0.00125268	5.18e-36	20	BLCAP;NNAT	> 0.05	0.0252159
60230	cg22229906	-0.0007933	0.00087857	0.368048	0.024419	0.00111534	4.18e-39	12	BCAT1	> 0.05	0.0252123
62407	cg23173466	-0.0003947	0.00120728	0.744217	-0.0255969	0.00197441	8.16e-23	14	MAX	> 0.05	0.0252022
57869	cg21184369	0.00437046	0.00099001	1.96e-05	0.029569	0.00124536	5.78e-42	8	HTRA4;PLEKHA2	> 0.05	0.0251986
28142	cg09559189	-0.000773	0.00154983	0.6187	0.0244158	0.00205975	1.67e-20	8	EBF2	> 0.05	0.0251888
39044	cg13781408	-0.0042977	0.00160675	0.00833179	0.0208908	0.00094151	1.43e-39	17	AATK	> 0.05	0.0251885
45764	cg16258854	-5.95e-05	0.00088824	0.94672	0.0251282	0.00129083	4.24e-35	2	RHOB	> 0.05	0.0251877
60238	cg22234419	-0.0001521	0.00062628	0.80842	0.0250304	0.0022811	1.23e-18	3	PLOD2	> 0.05	0.0251825
20154	cg06736312	-0.0011641	0.00182139	0.523727	0.0239986	0.00162986	2.31e-26	1	SKI	> 0.05	0.0251627
27248	cg09245302	0.00035442	0.00087832	0.687158	0.0255157	0.00141482	1.37e-32	17		> 0.05	0.0251613
48930	cg17481912	-0.0007772	0.00075067	0.302194	-0.0259304	0.00138585	8.66e-34	3	LXN;GFM1	> 0.05	0.0251532
13341	cg04304121	0.00449778	0.00135717	0.00115951	-0.0206411	0.00108223	2.03e-34	2	FAM179A	> 0.05	0.0251389
58157	cg21294655	0.00130336	0.00082337	0.115593	0.0264298	0.00170669	7.54e-28	1	ARID1A	> 0.05	0.0251265
51003	cg18337363	-0.0019839	0.00167756	0.238885	0.0231381	0.00157506	2.69e-26	3	NT5DC2	> 0.05	0.025122
39420	cg13898557	-0.0015085	0.00099952	0.133395	0.0236081	0.00190201	1.13e-21	1	KIAA1522	> 0.05	0.0251166
40771	cg14314744	-0.0022707	0.00125666	0.0728283	0.0228408	0.0021815	1.46e-17	6	SIM1	> 0.05	0.0251115
21318	cg07106794	0.00352303	0.00095342	0.00031006	-0.0215692	0.00201056	4.1e-18	15		> 0.05	0.0250922
53558	cg19414630	0.00471713	0.00138179	0.00082949	-0.0203747	0.00188654	2.87e-18	8		> 0.05	0.0250918
15314	cg04988729	-0.0024197	0.00080935	0.0032781	0.0226721	0.00170804	1.89e-23	11	PHRF1	> 0.05	0.0250918
7837	cg02452500	0.00403448	0.00119995	0.00098736	-0.021054	0.00169209	9.81e-22	11		> 0.05	0.0250885
21968	cg07311659	-0.0016571	0.00094009	0.0800394	0.0234193	0.00131879	4.29e-32	4		> 0.05	0.0250764
3662	cg01125214	0.00141119	0.00248545	0.571057	0.0264874	0.00156462	1.41e-30	2	AGAP1	> 0.05	0.0250762
27205	cg09233395	-0.0015052	0.00172276	0.38372	0.0235707	0.00178324	2.46e-23	8	TRPS1	> 0.05	0.0250759
9892	cg03143046	-0.0002523	0.00067501	0.70912	-0.025324	0.00141729	2.72e-32	6		> 0.05	0.0250717
2028	cg00606396	-0.0034182	0.00169595	0.0456855	-0.0284817	0.00203275	6.05e-25	5	CDH18	> 0.05	0.0250635
19346	cg06456031	0.00058777	0.0006452	0.363803	-0.0244733	0.00130135	5.9e-34	7	TMEM140	> 0.05	0.0250611
60411	cg22325186	-0.0022888	0.00173158	0.188294	0.0227708	0.00138995	1.47e-29	12	FBRSL1	> 0.05	0.0250596
36926	cg13043598	0.00320423	0.00157605	0.0438568	-0.0218504	0.0019794	8.9e-19	11	SNORA32;SNORA25	> 0.05	0.0250546
69354	cg25946646	-0.0045047	0.00187031	0.0172635	0.0205396	0.0010373	1.14e-35	10	BMPR1A	> 0.05	0.0250443
14039	cg04558553	-0.0001102	0.00064319	0.864173	-0.0251489	0.00147125	7e-31	4	UGT2B7	> 0.05	0.0250387
34009	cg11843735	0.00132299	0.00154559	0.393414	0.0263577	0.00168627	3.97e-28	16	CDH3	> 0.05	0.0250347
30383	cg10422709	-0.0042015	0.00177974	0.0195596	0.0208289	0.00139109	7.49e-27	15		> 0.05	0.0250304
25267	cg08500417	0.00219866	0.00121347	0.0720588	0.0272277	0.00130376	1.79e-37	7	FBXL13;LRRC17	> 0.05	0.025029
51816	cg18668540	-0.0026573	0.00173473	0.127736	0.0223574	0.00133451	2.98e-30	10	C10orf105;CDH23	> 0.05	0.0250147
2172	cg00655552	3.12e-05	0.00114891	0.978364	-0.0249811	0.00089827	1e-47	4		> 0.05	0.0250123
738	cg00225196	0.00272722	0.00167905	0.106477	0.027739	0.00181088	1.59e-27	8		> 0.05	0.0250118
995	cg00302587	0.00081201	0.00044529	0.0702648	-0.0241998	0.00120066	2.88e-36	10	NCOA4	> 0.05	0.0250118
1366	cg00412294	0.0010299	0.00115057	0.372196	-0.0239649	0.00124098	7.84e-35	12	NEDD1	> 0.05	0.0249948
65136	cg24244374	-0.0025607	0.00121469	0.0367324	0.022427	0.00124093	1.17e-32	1		> 0.05	0.0249877
34918	cg12194594	0.00453031	0.00095045	4.49e-06	-0.0204467	0.00166721	2.31e-21	13	ATP11A	> 0.05	0.024977
10496	cg03356172	-0.0021363	0.00196073	0.277711	0.0228329	0.00089824	2.02e-44	13	MAB21L1;MIR548F5;NBEA	> 0.05	0.0249692
19184	cg06388418	0.00466912	0.00121032	0.00017117	-0.0202963	0.00081737	1.42e-43	16	NSMCE1	> 0.05	0.0249654
34944	cg12204337	0.00018136	0.00119079	0.879158	-0.0247675	0.00218246	1.96e-19	5	GPR98	> 0.05	0.0249489
67281	cg25079915	0.00146989	0.00052639	0.00593283	-0.0234743	0.00132069	4.02e-32	2	TMEM37	> 0.05	0.0249442
37762	cg13396607	0.00470638	0.00176157	0.00840432	-0.0202332	0.00170189	1.41e-20	6	GRIK2	> 0.05	0.0249396
10349	cg03307717	-0.0007369	0.00062157	0.237717	-0.0256762	0.00102383	6.23e-44	21	U2AF1	> 0.05	0.0249393
52708	cg19044229	0.0020407	0.00153458	0.185655	0.0269796	0.00166328	2.97e-29	11	MAP3K11	> 0.05	0.0249389
49618	cg17802216	-2.25e-05	0.0006976	0.974321	0.0249146	0.00153092	2.36e-29	6	SMOC2	> 0.05	0.0249371
36695	cg12932613	-0.0027625	0.00163639	0.0935167	0.0221719	0.00247874	2.75e-14	15		> 0.05	0.0249345
24511	cg08237220	0.00378178	0.00088436	3.42e-05	-0.0211524	0.00149382	3.05e-25	3		> 0.05	0.0249342
39493	cg13918433	-0.0012563	0.00180087	0.486523	0.0236739	0.00120172	1.69e-35	7		> 0.05	0.0249302
1135	cg00342358	0.00421912	0.00092637	1.1e-05	-0.0207002	0.00154893	1.24e-23	1	TGFBR3	> 0.05	0.0249193
30933	cg10622536	0.0009903	0.00085429	0.248265	0.0259068	0.00137604	5.42e-34	1	C1orf113	> 0.05	0.0249165
448	cg00127198	0.00444573	0.00190033	0.0206675	0.0293616	0.00169759	2.97e-31	7	PDGFA	> 0.05	0.0249159
45714	cg16244770	-0.0023748	0.00100303	0.0192142	0.0225403	0.0007602	4.03e-50	22	MIR130B;MIR301B	> 0.05	0.0249151
34126	cg11883737	-0.0007629	0.0018941	0.687717	0.0241436	0.00140779	5.51e-31	3	PLXND1	> 0.05	0.0249065
65048	cg24200165	0.0031207	0.00154676	0.0454683	-0.0217564	0.002384	1.12e-14	13		> 0.05	0.0248771
55556	cg20199836	0.00167407	0.00076145	0.0294847	-0.0232017	0.00209194	6.89e-19	19	FFAR2	> 0.05	0.0248758
29719	cg10161008	-8.36e-05	0.00159571	0.95831	0.0247915	0.0007497	2.87e-54	11	MACROD1	> 0.05	0.0248751
8656	cg02725123	-0.0048674	0.00129813	0.00025468	-0.0297322	0.00230171	1.02e-22	3		> 0.05	0.0248648
25887	cg08737236	0.00118079	0.00060671	0.0535516	0.0260364	0.00192952	6.73e-24	16	MLST8	> 0.05	0.0248556
55260	cg20058937	-0.0012289	0.00129263	0.343317	0.0236222	0.00175766	8.68e-24	7	SLC29A4	> 0.05	0.0248511
31836	cg10992465	0.00460043	0.0018008	0.0116532	0.0294401	0.00118645	1.51e-43	1		> 0.05	0.0248397
13207	cg04254886	0.00023201	0.00054015	0.668174	-0.0246055	0.00150438	1.65e-29	14	NDRG2	> 0.05	0.0248375
28479	cg09681043	0.00264809	0.00137108	0.0553713	-0.0221772	0.00129982	8.01e-31	2	MYO7B	> 0.05	0.0248253
42550	cg14919082	0.0003143	0.00067229	0.640829	-0.024504	0.00148017	7e-30	2		> 0.05	0.0248183
31320	cg10792625	0.00495946	0.00137898	0.00044066	-0.0198588	0.00152613	6.49e-23	13		> 0.05	0.0248183
70564	cg26412374	-0.0023173	0.00121012	0.0574596	-0.0271332	0.00123493	3.15e-39	11	ATL3	> 0.05	0.0248159
12259	cg03953926	0.00060979	0.00044833	0.17588	0.0254248	0.00174139	4.06e-26	8	RBPMS	> 0.05	0.024815
18539	cg06143346	-0.0030538	0.00119376	0.0115421	0.0217604	0.00116341	8.91e-34	3		> 0.05	0.0248142
30906	cg10611760	-0.001214	0.00086007	0.160205	0.0235953	0.00116578	2.08e-36	7	ACHE	> 0.05	0.0248093
22412	cg07476236	0.00032857	0.00177786	0.853634	-0.0244754	0.00189084	8.97e-23	13		> 0.05	0.024804
3960	cg01222719	0.00091139	0.00130307	0.485401	0.025714	0.00197304	5.9e-23	9	PTCH1	> 0.05	0.0248026
65395	cg24360871	-0.0012432	0.00092284	0.180014	0.0235549	0.00160388	2.74e-26	7	HOXA3	> 0.05	0.0247981
53976	cg19579344	0.00152121	0.00236508	0.521105	0.0263114	0.00146092	1.51e-32	2	AGAP1	> 0.05	0.0247902
56687	cg20682143	-0.0009127	0.0011365	0.423236	-0.0257003	0.0015022	6.57e-31	1	EGLN1	> 0.05	0.0247876
37293	cg13211181	-0.000773	0.00274769	0.778864	-0.0255498	0.00160736	1.23e-28	12	IFLTD1	> 0.05	0.0247768
20081	cg06711306	0.0037902	0.00104309	0.00038633	-0.0209805	0.00119268	8.61e-32	5		> 0.05	0.0247707
65881	cg24546723	-0.000379	0.00110558	0.732254	0.0243901	0.00150858	3.75e-29	17	DLX4	> 0.05	0.0247691
20971	cg06992324	0.00384009	0.00125675	0.00267132	-0.0209257	0.00147474	2.66e-25	2	CLASP1	> 0.05	0.0247658
50767	cg18237330	0.00384336	0.00098781	0.00015138	0.0285965	0.00153383	1.14e-33	10	LOC283050	> 0.05	0.0247532
17848	cg05878390	-0.0005257	0.00070295	0.455753	0.0242245	0.00110515	3.8e-39	4	MAB21L2;LRBA	> 0.05	0.0247502
24938	cg08380910	0.0009686	0.00113467	0.394703	0.0257135	0.00150489	7.2e-31	16		> 0.05	0.0247449
11405	cg03655142	0.000842	0.0007736	0.278199	-0.0238944	0.00150088	1.11e-28	1	JTB	> 0.05	0.0247364
66380	cg24739457	0.00146861	0.00125243	0.242861	-0.0232554	0.00193736	8.11e-21	1		> 0.05	0.024724
31677	cg10933003	0.00054359	0.00080255	0.49927	0.0252628	0.00174572	7.31e-26	4	HAND2	> 0.05	0.0247192
13663	cg04425617	0.00016917	0.00056832	0.766382	-0.024547	0.00126203	4.52e-35	3		> 0.05	0.0247162
32560	cg11268834	0.00026701	0.0007676	0.728451	-0.0244422	0.00109514	8.91e-40	2	MRPL44	> 0.05	0.0247092
52565	cg18985738	-0.0044805	0.00114744	0.0001437	0.0202228	0.00147085	2.04e-24	11		> 0.05	0.0247033
67739	cg25263238	0.00396355	0.00130245	0.00277706	-0.0207344	0.00146632	3.33e-25	10	BLNK	> 0.05	0.0246979
42445	cg14875327	-0.004106	0.00190838	0.0330786	0.0205896	0.00134509	1.67e-27	3		> 0.05	0.0246956
9222	cg02921623	0.0049652	0.00163159	0.00277702	-0.0197288	0.00120115	1.23e-29	10		> 0.05	0.024694
42699	cg14992144	7.56e-05	0.00062033	0.903215	-0.0246147	0.00181223	4.44e-24	3	GHRLOS;GHRL	> 0.05	0.0246903
18867	cg06265946	0.00347966	0.00123909	0.00566318	0.0281621	0.00129817	8.71e-39	12	GRASP	> 0.05	0.0246824
20921	cg06971029	-0.0002892	0.00075573	0.702559	-0.0249707	0.00149458	3.63e-30	16		> 0.05	0.0246815
38091	cg13497926	0.0017524	0.00116888	0.135979	-0.0229285	0.00132495	2.86e-31	9	WNK2	> 0.05	0.0246809
6931	cg02150335	0.00333737	0.00126959	0.00948854	-0.021343	0.00157654	5.48e-24	12	SLC4A8	> 0.05	0.0246804
17656	cg05810129	0.00094998	0.00065383	0.148384	-0.0237302	0.00136493	2.04e-31	10	FAM107B	> 0.05	0.0246802
71871	cg26890621	0.00366669	0.00120678	0.0028185	0.028341	0.00113054	6.44e-44	11	P2RY6	> 0.05	0.0246743
50120	cg18004701	-0.0005329	0.00131972	0.686979	0.0241395	0.00145266	5.35e-30	7	PTPRN2	> 0.05	0.0246724
40638	cg14276584	0.00322412	0.0018092	0.0768169	-0.0214461	0.0016299	3.26e-23	9	CDC14B	> 0.05	0.0246702
72458	cg27109650	-0.0006038	0.0014956	0.687019	0.0240646	0.00090924	6.75e-46	12		> 0.05	0.0246684
67869	cg25320328	0.00024322	0.00174184	0.88914	0.0249023	0.00108489	9.18e-41	1	GFI1	> 0.05	0.0246591
60307	cg22262702	-0.000716	0.00149666	0.63309	0.0239422	0.0013592	7.8e-32	20	TAF4	> 0.05	0.0246582
68524	cg25587920	-0.0001902	0.00037102	0.608949	0.0244573	0.00156579	4.16e-28	2	ELMOD3	> 0.05	0.0246475
68070	cg25402787	-0.0019518	0.00137689	0.15845	0.0226948	0.00145873	5.48e-28	15		> 0.05	0.0246466
41346	cg14504586	-0.001709	0.00217727	0.43378	0.0229301	0.00143971	1.08e-28	9	MED27	> 0.05	0.024639
13506	cg04357789	-0.0027533	0.00147019	0.0630987	0.0218684	0.00105917	4.39e-37	6		> 0.05	0.0246217
31165	cg10717312	0.00180612	0.00216825	0.406213	0.0264218	0.00146138	1.13e-32	2	SNED1	> 0.05	0.0246157
3005	cg00925054	-0.0033921	0.00153146	0.0283133	0.0212224	0.00125977	2.01e-30	1		> 0.05	0.0246145
502	cg00147286	-0.0004489	0.00148629	0.763061	0.0241561	0.00146213	8.1e-30	16	MTSS1L	> 0.05	0.024605
22102	cg07355507	0.00062877	0.00077128	0.416272	0.0252306	0.00185813	4.53e-24	6		> 0.05	0.0246018
66527	cg24796644	-0.0033396	0.00244103	0.173386	0.0212531	0.00126632	2.62e-30	6	MDGA1	> 0.05	0.0245927
138	cg00032912	0.00024139	0.00252615	0.924005	0.0248316	0.00285771	9.69e-14	15		> 0.05	0.0245902
51838	cg18680977	0.000904	0.00087354	0.302442	0.0254863	0.00176234	7.63e-26	7	HOXA3	> 0.05	0.0245823
42588	cg14940444	0.00106435	0.00050021	0.0350329	-0.0235133	0.00171553	2.5e-24	7	CLEC5A	> 0.05	0.0245776
30523	cg10478221	0.00093552	0.00122908	0.447795	0.0255086	0.00090039	2.05e-48	16	WFIKKN1	> 0.05	0.024573
16652	cg05446322	0.00144114	0.00211266	0.49623	0.026012	0.00118134	2.64e-39	13	MIR548F5;NBEA	> 0.05	0.0245709
18134	cg05977021	0.00185065	0.00077621	0.0184013	-0.0227194	0.00161919	5.52e-25	7	CDK6	> 0.05	0.02457
29826	cg10207553	0.00057148	0.00054898	0.299604	-0.0239885	0.00133289	1.59e-32	15	SPG21	> 0.05	0.02456
7065	cg02202923	-0.0002095	0.00187759	0.911306	-0.0247653	0.00295408	4.36e-13	10		> 0.05	0.0245558
17988	cg05928290	0.00048459	0.00139957	0.729661	0.0250302	0.00151844	9.5e-30	14	BMP4	> 0.05	0.0245456
44325	cg15686474	-0.0027471	0.00207485	0.18757	0.0217903	0.00136751	1.04e-28	8		> 0.05	0.0245374
60534	cg22373519	-0.002636	0.00150067	0.0810897	0.0218925	0.00177444	1.62e-21	2	AGAP1	> 0.05	0.0245285
38753	cg13693582	0.00026674	0.00063895	0.676946	-0.0242609	0.00160162	3.41e-27	14	ACTN1	> 0.05	0.0245276
762	cg00232402	0.00311434	0.00147307	0.0361995	-0.0214058	0.00183298	3.93e-20	18		> 0.05	0.0245201
10063	cg03200571	0.00279722	0.00114078	0.0153843	-0.0217191	0.00175078	1.17e-21	4	SNX25	> 0.05	0.0245163
72387	cg27086904	0.0004532	0.00071853	0.5292	-0.02405	0.0013876	2.55e-31	14		> 0.05	0.0245032
19947	cg06665913	0.00304417	0.00081267	0.00025809	0.0275437	0.00186237	1.72e-26	11	ZBTB16	> 0.05	0.0244996
46814	cg16636721	-0.0037052	0.00106187	0.0006404	-0.0281999	0.00138011	9.91e-37	21	DIP2A	> 0.05	0.0244947
56949	cg20781421	0.00055252	0.00084031	0.511885	-0.0239402	0.00153376	4.37e-28	11	USP47	> 0.05	0.0244927
9750	cg03092825	-0.003209	0.00201796	0.11395	0.0212825	0.00098741	1.46e-38	2		> 0.05	0.0244915
53803	cg19506623	-0.0020662	0.00088194	0.0204909	0.0224209	0.0011099	2.42e-36	2	RBMS1	> 0.05	0.0244871
2908	cg00893603	0.00257698	0.00125006	0.0410308	0.0270637	0.00211472	1.8e-22	13	ATP8A2	> 0.05	0.0244868
20060	cg06705237	-0.00259	0.0018645	0.166911	0.0218922	0.00143235	1.85e-27	9	FBP1	> 0.05	0.0244822
16178	cg05279866	-0.0023034	0.00154815	0.138948	0.0221668	0.0008018	1.66e-47	8		> 0.05	0.0244702
23123	cg07743117	-0.001103	0.00284927	0.699229	0.0233615	0.00152989	1.97e-27	5		> 0.05	0.0244645
6874	cg02131155	0.00061586	0.00115927	0.596055	0.025079	0.00213343	2.7e-20	4	ARHGAP10	> 0.05	0.0244632
7727	cg02413187	-0.0004783	0.00287019	0.86787	0.0239827	0.0015061	1.09e-28	19	MUM1	> 0.05	0.024461
59689	cg21963436	0.00026957	0.00036762	0.464553	0.0247243	0.00143085	3.19e-31	13	CDX2	> 0.05	0.0244547
12734	cg04106390	0.00041653	0.00060585	0.492842	-0.0240344	0.0017057	4.2e-25	16	CACNA1H	> 0.05	0.0244509
936	cg00288481	0.00408416	0.00099931	7.18e-05	-0.0203586	0.00202748	1.21e-16	6	TMEM200A	> 0.05	0.0244428
15233	cg04964617	0.0020524	0.00218944	0.350096	0.0264873	0.00195049	4.5e-24	16		> 0.05	0.0244349
5597	cg01753198	-0.0012546	0.00080837	0.122814	-0.025682	0.00167987	1.82e-27	16	SF3B3	> 0.05	0.0244274
15609	cg05100282	-0.0024504	0.00128049	0.0576266	0.0219655	0.00125331	1.13e-31	14	BCL11B	> 0.05	0.0244159
31595	cg10898335	-0.0034678	0.00173447	0.0474269	0.0209458	0.00169028	1.25e-21	7		> 0.05	0.0244136
64087	cg23837265	0.0030149	0.00172235	0.0821401	0.0274196	0.00160495	7.27e-31	10	C10orf116;AGAP11	> 0.05	0.0244046
66131	cg24647108	-0.0023404	0.00090267	0.0104896	0.02206	0.00136096	3.13e-29	7	MAFK	> 0.05	0.0244004
44580	cg15792134	-0.0002785	0.00063151	0.659832	-0.024675	0.00190824	9.56e-23	6	SMOC2	> 0.05	0.0243965
30315	cg10399789	0.00143057	0.00129122	0.269716	0.0258259	0.0009117	2.07e-48	1	GFI1	> 0.05	0.0243953
7126	cg02228185	0.00236048	0.00086281	0.00699524	-0.0220322	0.00151191	4.6e-26	17	ASPA	> 0.05	0.0243927
56656	cg20670923	-0.0036021	0.00085181	4.13e-05	-0.0279898	0.00092943	1.05e-50	18	VAPA	> 0.05	0.0243877
8464	cg02652579	0.00166866	0.00076951	0.031742	0.0260437	0.00180674	9.46e-26	6	CUTA;SYNGAP1	> 0.05	0.024375
33217	cg11540553	-0.0028004	0.00143797	0.0533933	0.0215665	0.001183	6.12e-33	15	LOC390595	> 0.05	0.0243669
59079	cg21686171	0.00475489	0.00129964	0.00035345	0.0291168	0.0014017	2.72e-37	1		> 0.05	0.0243619
70151	cg26259363	-0.0026494	0.00094269	0.00562672	0.0216986	0.00145538	9.99e-27	2	DES	> 0.05	0.024348
30240	cg10369688	-0.0003398	0.00108267	0.754074	-0.0246719	0.00123425	5.49e-36	19	ZFP36	> 0.05	0.0243321
6693	cg02078292	7.91e-05	0.00058881	0.893288	-0.0242417	0.00175246	1.38e-24	11	CD81	> 0.05	0.0243208
5693	cg01780164	0.00096262	0.00103229	0.352615	-0.0233521	0.00137183	9.46e-31	14		> 0.05	0.0243147
41442	cg14530983	0.00460296	0.0013427	0.00078996	-0.0197008	0.00188227	1.48e-17	3	ZNF654	> 0.05	0.0243038
36753	cg12962778	0.00158381	0.00112883	0.162724	0.0258857	0.00144494	2.24e-32	12	ZNF385A	> 0.05	0.0243019
14708	cg04789403	-0.0010201	0.00143773	0.479122	-0.0253187	0.00173894	4.88e-26	15		> 0.05	0.0242986
41268	cg14479301	-0.0029236	0.00152519	0.0572053	0.0213749	0.00098615	9.33e-39	9	CRB2	> 0.05	0.0242985
50524	cg18145196	0.00479462	0.00162794	0.0037569	-0.0195038	0.00216405	1.97e-14	10	VCL	> 0.05	0.0242984
38350	cg13578841	3.31e-05	0.00156522	0.983181	0.0243305	0.00136512	3.28e-32	15	CGNL1	> 0.05	0.0242974
16631	cg05435212	0.00478529	0.00103138	7.69e-06	-0.0194996	0.00162463	8.16e-21	3		> 0.05	0.0242849
37121	cg13132497	0.00287995	0.00192203	0.136192	0.027161	0.00201655	7.56e-24	15		> 0.05	0.0242811
9550	cg03027800	-0.0021772	0.00073875	0.00373526	0.0220947	0.00135819	2.42e-29	17	DNAH2	> 0.05	0.0242719
43318	cg15243578	0.00315826	0.00132009	0.0180081	-0.0210984	0.00181795	5.59e-20	12	PITPNM2	> 0.05	0.0242567
17562	cg05774231	0.00215144	0.00099673	0.0325239	-0.0220902	0.00123283	2.21e-32	3	NDUFB4	> 0.05	0.0242416
68018	cg25381229	0.00232952	0.00071784	0.0014554	0.0265685	0.00155639	7.71e-31	10	KCNMA1	> 0.05	0.024239
34602	cg12075498	0.0012651	0.00065342	0.0547843	-0.0229707	0.00113264	1.78e-36	1	JAK1	> 0.05	0.0242358
71734	cg26845297	-0.00283	0.00101276	0.00589952	0.0214049	0.00157868	4.96e-24	4		> 0.05	0.0242349
40188	cg14136214	-0.0049031	0.00209862	0.0208334	0.0193122	0.00102965	7.22e-34	9	DAB2IP	> 0.05	0.0242153
29666	cg10137253	0.00100735	0.00058239	0.0858026	-0.023201	0.0013873	3.38e-30	14	MIR300	> 0.05	0.0242084
42565	cg14928452	0.00044072	0.00094115	0.640284	0.0246465	0.00124574	1.22e-35	3	ITGA9	> 0.05	0.0242058
59644	cg21940220	0.00039078	0.00059395	0.511622	-0.0238138	0.00166882	1.84e-25	17	AFMID;TK1	> 0.05	0.0242046
56824	cg20723705	0.00079995	0.00080657	0.322941	-0.0234001	0.00166008	4.1e-25	11		> 0.05	0.0242001
48026	cg17120578	-0.0011672	0.00175913	0.508045	0.0230328	0.00145339	1.52e-28	8		> 0.05	0.0242
67822	cg25302172	0.00125111	0.00163789	0.446186	0.0254478	0.00172417	1.97e-26	2		> 0.05	0.0241967
65972	cg24591300	0.00088024	0.00119085	0.460993	0.0250701	0.00177727	3.91e-25	10	HPSE2	> 0.05	0.0241899
46657	cg16584696	0.00085351	0.00113054	0.451491	-0.0233314	0.00188404	1.3e-21	10		> 0.05	0.0241849
30890	cg10604646	0.00301353	0.00070217	3.21e-05	0.0271984	0.00176128	9.15e-28	1	RGS5	> 0.05	0.0241848
36532	cg12871937	-0.0031766	0.00082483	0.00017534	0.0210047	0.00167239	5.6e-22	3		> 0.05	0.0241813
52295	cg18857467	0.0026642	0.00089411	0.00338038	-0.0215089	0.00196496	1.4e-18	1	HDAC1	> 0.05	0.0241731
21452	cg07144296	-0.0021648	0.00060263	0.00044745	0.0220005	0.00128954	8.04e-31	1		> 0.05	0.0241653
59384	cg21838115	0.00135139	0.0012493	0.281161	-0.0228118	0.00152808	9.16e-27	6		> 0.05	0.0241632
44841	cg15891757	0.00359897	0.00088477	7.74e-05	0.0277618	0.00153266	9.88e-33	7	MAD1L1	> 0.05	0.0241628
45431	cg16127683	-0.0030359	0.00350437	0.387733	0.0211188	0.0023786	3.81e-14	15	EIF2AK4	> 0.05	0.0241547
32115	cg11105292	0.00247399	0.00133195	0.0652657	0.0266212	0.00117964	3.64e-40	7		> 0.05	0.0241472
37420	cg13270350	0.00367396	0.00105286	0.00064007	-0.0204709	0.00235648	9.8e-14	2	HDAC4	> 0.05	0.0241449
4925	cg01523474	-5.95e-05	0.0004415	0.892921	-0.0242036	0.00178426	4.82e-24	14	C14orf28	> 0.05	0.0241441
31028	cg10658438	0.00033405	0.00111882	0.765687	0.0244757	0.00102701	4.25e-42	3	GP5	> 0.05	0.0241417
60374	cg22304799	-0.0034227	0.00094215	0.00038735	0.0207145	0.0015493	1.2e-23	2		> 0.05	0.0241372
41927	cg14684854	0.00446202	0.00174166	0.0114222	0.0285983	0.00128994	1.53e-39	2		> 0.05	0.0241363
13550	cg04376360	-0.0001079	0.0022344	0.961566	0.0240281	0.00121461	1.23e-35	2		> 0.05	0.024136
6876	cg02131853	0.00205109	0.00071605	0.00479352	-0.022075	0.0013448	1.28e-29	4	TMEM156	> 0.05	0.0241261
49190	cg17585615	-0.0005488	0.00115015	0.633985	0.0235747	0.00119961	2.05e-35	21	C21orf29	> 0.05	0.0241235
18703	cg06201393	-0.0021599	0.00108133	0.047631	0.0219584	0.00141641	6.99e-28	3	MECOM	> 0.05	0.0241183
35114	cg12274479	-0.0015213	0.00158777	0.339583	0.0225869	0.00167487	6.99e-24	1	HSPG2	> 0.05	0.0241082
12766	cg04117530	0.00392495	0.00244635	0.110785	-0.0201827	0.00226682	3.37e-14	1	C1orf55	> 0.05	0.0241077
20086	cg06712559	-0.0002051	0.00043214	0.635837	0.0238938	0.00125852	2.87e-34	1	AGRN	> 0.05	0.0240989
23566	cg07904475	-0.0003086	0.00041148	0.454549	0.0237886	0.00096228	2.06e-43	4	LRBA	> 0.05	0.0240972
10871	cg03475509	-0.0015444	0.00147871	0.298016	0.022551	0.00204724	9.99e-19	4		> 0.05	0.0240954
68552	cg25597580	-0.0030155	0.00102065	0.00365253	0.0210726	0.00088764	5.85e-42	1	KIRREL	> 0.05	0.0240881
66915	cg24937727	0.00195993	0.00180901	0.280406	0.0260381	0.00249765	1.82e-17	19	RGL3	> 0.05	0.0240781
63250	cg23514374	0.00067786	0.00062775	0.282	-0.0233888	0.00117588	8.05e-36	11	ETS1	> 0.05	0.0240667
55177	cg20025824	0.00214209	0.00138631	0.124469	0.0261973	0.0016064	2.04e-29	7	TNRC18	> 0.05	0.0240552
35079	cg12258607	-0.0021822	0.00127751	0.0897277	0.0218676	0.00239457	1.09e-14	6	PHACTR1	> 0.05	0.0240498
5881	cg01824466	-0.000683	0.0007499	0.363903	-0.024725	0.00173525	2.03e-25	8	TP53INP1	> 0.05	0.024042
6352	cg01972979	-0.0017659	0.00174741	0.313899	0.0222753	0.0017567	3.15e-22	X	MGC16121;MIR503	> 0.05	0.0240413
27721	cg09414827	0.00010183	0.00055269	0.854081	-0.0239371	0.00146976	2.24e-29	7	TMEM140	> 0.05	0.0240389
40317	cg14179389	0.00019511	0.000169	0.250196	0.0242278	0.0011066	4.18e-39	1	GFI1	> 0.05	0.0240327
64789	cg24108508	0.00146947	0.00040637	0.0004112	0.0255016	0.00163265	4.16e-28	1	FAM20B	> 0.05	0.0240321
31382	cg08219218	-0.0045014	0.00193071	0.0210963	0.0195293	0.00108113	1.21e-32	8	LRP12	> 0.05	0.0240307
71004	cg20341504	4.4e-05	0.00037283	0.9062	-0.0239841	0.00139231	3.99e-31	19	CRTC1	> 0.05	0.0240281
60314	cg27651238	5.39e-05	0.00100758	0.957372	0.0240735	0.00163143	2e-26	4		> 0.05	0.0240196
10507	cg22727572	-0.0007693	0.00107546	0.475531	0.0232495	0.00235086	2.57e-16	6		> 0.05	0.0240188
13847	cg22413388	0.00010911	0.00064933	0.866795	-0.0239085	0.00142527	2.72e-30	11	AP2A2	> 0.05	0.0240176
70737	cg12602405	0.00472754	0.00104948	1.35e-05	-0.0192831	0.00211071	1.07e-14	16	HSD17B2	> 0.05	0.0240106
4750	cg12395259	-0.0007352	0.00122511	0.549388	0.0232738	0.00155017	6.24e-27	2	TGFA	> 0.05	0.024009
36637	cg04522310	0.00094331	0.00154891	0.543458	0.0249479	0.00117133	3.76e-38	4		> 0.05	0.0240046
39379	cg22265605	0.00063678	0.00078171	0.416628	-0.0233592	0.00108996	2.3e-38	3	HEMK1	> 0.05	0.023996
60837	cg02071418	-0.0041156	0.00127125	0.00149291	0.0198793	0.0010952	8.46e-33	1	KIAA1026	> 0.05	0.0239949
42771	cg00024494	-0.0004491	0.00076782	0.559476	0.0235443	0.00114159	4.78e-37	1	C2CD4D;LOC100132111	> 0.05	0.0239934
14225	cg22958090	0.00080366	0.0007275	0.271108	-0.0231867	0.0018009	1.25e-22	12	C12orf74	> 0.05	0.0239904
34555	cg26103104	-0.0033344	0.00130204	0.0114535	0.0206533	0.00219238	2.62e-15	15		> 0.05	0.0239877
29509	cg16385330	-0.0016534	0.00280071	0.555865	0.022334	0.00140949	1.54e-28	2		> 0.05	0.0239874
13497	cg19127638	-0.0002137	0.00068434	0.755258	-0.024196	0.00164156	2.15e-26	19	SAFB2	> 0.05	0.0239823
69572	cg11985480	0.00016985	0.00085385	0.842602	0.0241488	0.00123803	3.63e-35	22	MAFF	> 0.05	0.0239789
67105	cg06899985	0.00378576	0.00170834	0.0282356	-0.02019	0.00169691	1.35e-20	2	MGAT4A	> 0.05	0.0239758
37207	cg18650670	0.00350899	0.00126647	0.00632167	-0.0204642	0.00258102	4.02e-12	8	RBPMS	> 0.05	0.0239732
64444	cg21960191	0.00247515	0.00125306	0.0501219	0.0264452	0.0012015	2.73e-39	5		> 0.05	0.0239701
58097	cg17122213	0.003804	0.00105333	0.00041801	-0.0201641	0.00119914	2.29e-30	15	ZNF592	> 0.05	0.0239681
44100	cg26929700	0.00067401	0.00204748	0.742484	0.0246389	0.00168663	3.91e-26	17	SOST	> 0.05	0.0239649
42019	cg27152890	-0.0009992	0.00089398	0.265528	0.0229653	0.0019646	3.71e-20	6	SIM1	> 0.05	0.0239645
23741	cg11106117	-0.0026655	0.00178071	0.13659	0.0212944	0.00112773	4.34e-34	17	BAIAP2	> 0.05	0.0239599
41847	cg11829371	0.00295625	0.00070913	5.22e-05	0.0269096	0.00201985	1.5e-23	5		> 0.05	0.0239533
30271	cg12874792	0.00052022	0.00074284	0.484845	-0.0234319	0.00248757	2.63e-15	1	CLCA2	> 0.05	0.0239521
44625	cg19163067	-0.0003255	0.00098286	0.741003	0.0236241	0.00105913	9.36e-40	2	HOXD3	> 0.05	0.0239496
15715	cg02075410	0.00262989	0.00087201	0.00302305	0.0265793	0.00194385	2.91e-24	6		> 0.05	0.0239494
44850	cg13446906	-0.0040857	0.00121104	0.00094991	0.0198417	0.00211526	3.19e-15	10	PLXDC2	> 0.05	0.0239274
16201	cg15485247	-0.0031051	0.00152291	0.0432629	0.020821	0.00110476	5.01e-34	11	DIXDC1	> 0.05	0.0239261
47621	cg00474798	-0.0007109	0.00086626	0.413165	0.0232141	0.002026	1.15e-19	11	LGR4	> 0.05	0.023925
28668	cg20334738	-0.0003257	0.00047569	0.494631	-0.024242	0.00145347	4.11e-30	2	ST3GAL5	> 0.05	0.0239163
58173	cg11211563	-0.0020167	0.00235605	0.393424	0.021897	0.00138098	1.47e-28	17	TBC1D16	> 0.05	0.0239137
72173	cg04086531	0.003657	0.00175958	0.0394285	0.0275699	0.00146318	5.1e-34	12	HOXC4	> 0.05	0.0239129
12631	cg22610645	0.00041878	0.00062655	0.504944	-0.0234936	0.0014268	1.03e-29	22	TNRC6B	> 0.05	0.0239124
4563	cg12756504	0.00183949	0.00113345	0.106767	0.0257482	0.0014056	4.27e-33	20	TCFL5	> 0.05	0.0239087
58494	cg04990190	-0.0001832	0.00160772	0.909412	0.0237248	0.00127459	1.28e-33	2		> 0.05	0.023908
48846	cg01440452	-0.0001778	0.00197478	0.928376	0.0237277	0.00176524	8.59e-24	15		> 0.05	0.0239055
64186	cg12573705	0.00152539	0.00134118	0.257258	-0.02238	0.00140013	8.36e-29	6	TAAR5	> 0.05	0.0239054
14881	cg15853812	-0.0013675	0.00083777	0.104781	0.0225287	0.00159379	3.42e-25	15		> 0.05	0.0238962
8376	cg01078772	0.00214739	0.00075139	0.0048885	-0.0217484	0.00184815	2.54e-20	13	ELF1	> 0.05	0.0238958
11452	cg11698888	0.00269668	0.00293863	0.360307	-0.0211965	0.00221724	1.31e-15	7	ELMO1	> 0.05	0.0238932
19101	cg25351606	0.00428638	0.00089124	3.73e-06	-0.0195958	0.00209162	3.38e-15	6		> 0.05	0.0238822
22185	cg11807280	0.00118351	0.00101085	0.243585	0.0250638	0.00194219	1.08e-22	1		> 0.05	0.0238803
26392	cg17863743	0.00127971	0.00074307	0.0871539	0.0251573	0.00173269	5.87e-26	1	SMYD3	> 0.05	0.0238776
39060	cg12029639	-0.0044225	0.00158666	0.00602206	-0.0282935	0.00148129	1.81e-34	21	ATP5J	> 0.05	0.023871
31767	cg02652344	-0.0012975	0.00166777	0.437823	0.0225721	0.00117369	1.07e-34	14	C14orf73	> 0.05	0.0238696
33780	cg24540114	-0.0004859	0.00077269	0.530442	-0.0243518	0.00122897	1.08e-35	12	TRAFD1	> 0.05	0.0238659
16368	cg00729885	-0.0049119	0.00255378	0.0563792	0.0189514	0.00117309	3.96e-29	1		> 0.05	0.0238633
68777	cg05642789	-0.0045303	0.00102304	1.85e-05	0.0193223	0.00199212	6.58e-16	15		> 0.05	0.0238526
20136	cg08144675	0.00044767	0.00126926	0.72482	0.0242965	0.00128185	3.25e-34	12	VWF	> 0.05	0.0238489
51352	cg14101485	-0.0045369	0.00117085	0.00016062	0.0193103	0.0013571	2.22e-25	19		> 0.05	0.0238472
43416	cg07529210	0.00388714	0.00141712	0.00685138	-0.0199582	0.00188547	8.27e-18	10	ZMYND11	> 0.05	0.0238453
36530	cg23254393	0.00139177	0.00070279	0.0495451	-0.0224407	0.00152552	2.46e-26	22	FLJ41941	> 0.05	0.0238325
11670	cg25936567	-0.0008641	0.00085221	0.312308	0.0229664	0.0013662	2.34e-30	16	ZFPM1	> 0.05	0.0238305
24111	cg21250356	-0.0019364	0.00158496	0.223768	0.0218931	0.00112995	6.08e-35	15	FAM108C1	> 0.05	0.0238295
62180	cg07585257	-0.0010073	0.00151561	0.507339	0.0228207	0.00115604	1.45e-35	14	GSC	> 0.05	0.023828
16339	cg16468729	0.00026	0.00145716	0.858633	0.0240797	0.00106345	2.78e-40	7	ZNF467	> 0.05	0.0238197
45274	cg15334372	-0.0001906	0.00131996	0.885379	0.0236244	0.00169071	7.22e-25	21	CLIC6	> 0.05	0.023815
14156	cg20481837	-0.0034181	0.00275342	0.216446	0.0203951	0.0009534	2.66e-38	4		> 0.05	0.0238132
4528	cg25221774	-0.0021364	0.00077047	0.00628183	0.02167	0.00121373	2.88e-32	22	FAM118A	> 0.05	0.0238064
15561	cg13740135	-0.0006459	0.00147141	0.661325	0.0231589	0.00130821	5.41e-32	16	CLEC16A	> 0.05	0.0238048
10256	cg11192688	0.00067518	0.00049912	0.178231	-0.0231288	0.00115238	4e-36	17	WDR45L	> 0.05	0.023804
54927	cg01883155	0.00052068	0.00168607	0.757903	-0.0232749	0.00120051	5.8e-35	7	FBXL18	> 0.05	0.0237956
57251	cg20125920	0.0030261	0.00109175	0.00630147	-0.0207593	0.00185975	4.86e-19	7	C7orf50	> 0.05	0.0237854
28038	cg11575644	-0.0024581	0.00071324	0.00074209	0.0213222	0.00112529	3.33e-34	12	KRT7	> 0.05	0.0237803
20371	cg22823644	-0.0007327	0.00145051	0.614207	0.023034	0.00199709	7.92e-20	14	MEG8	> 0.05	0.0237667
32389	cg04678916	-0.0007702	0.00060559	0.205437	0.0229952	0.0019477	2.11e-20	12	SLC2A14	> 0.05	0.0237654
54643	cg23651812	0.00365048	0.00115352	0.00188986	0.0274136	0.0021341	1.43e-22	1	MIR942;TTF2	> 0.05	0.0237631
41759	cg27057650	-0.002551	0.00163199	0.120196	0.0212071	0.00096002	2.04e-39	2		> 0.05	0.0237581
16665	cg04494562	0.00089738	0.00188096	0.634014	0.0246535	0.00142165	2.45e-31	18	KIAA0427	> 0.05	0.0237561
25833	cg22078710	0.00233011	0.0015098	0.124917	0.0260725	0.00164061	1.25e-28	16		> 0.05	0.0237424
13900	cg08230483	-0.0042539	0.00217559	0.0524572	0.0194877	0.0011021	5.89e-32	5		> 0.05	0.0237416
27375	cg17760405	-0.0022599	0.00157776	0.154188	-0.0259999	0.00182924	2.38e-25	16		> 0.05	0.02374
39353	cg22789318	0.00263201	0.00102242	0.0110398	-0.0211068	0.00144192	3.42e-26	1	KIAA0319L	> 0.05	0.0237388
51307	cg04880751	0.00171205	0.00049652	0.00073788	0.0254495	0.00166404	1.77e-27	10		> 0.05	0.0237375
17031	cg10604373	0.00477395	0.00162085	0.00375551	-0.0189631	0.00223214	2.51e-13	10	DIP2C;C10orf108	> 0.05	0.023737
52103	cg03014934	-0.0006864	0.00148087	0.643683	0.0230495	0.00229006	1.08e-16	6	SIM1	> 0.05	0.0237359
57325	cg07250214	-0.0022824	0.0021898	0.299003	0.0214483	0.00186073	8.2e-20	17	IGF2BP1	> 0.05	0.0237307
71650	cg16669455	-0.0033183	0.00207221	0.111467	0.0204083	0.00148292	1.92e-24	11	ASAM	> 0.05	0.0237266
63616	cg03413097	0.0002202	0.0002989	0.462487	-0.0235063	0.00127411	2.5e-33	12	MGC14436;C12orf34	> 0.05	0.0237265
37502	cg20232986	0.0021245	0.00187304	0.258547	-0.0216015	0.00213395	8.11e-17	12	MGP	> 0.05	0.023726
41312	cg09862303	-0.0004061	0.00117923	0.731044	0.0233161	0.0010411	6.75e-40	12	SLC26A10	> 0.05	0.0237222
66795	cg00590639	0.00115637	0.0004517	0.0114831	-0.022563	0.00219656	3.88e-17	4	FAT1	> 0.05	0.0237194
10267	cg16547579	-0.0035256	0.00166147	0.0355295	0.0201891	0.00221785	1.26e-14	11	AP2A2	> 0.05	0.0237147
31107	cg10982851	0.00089319	0.001302	0.493791	-0.0228135	0.00120955	4.73e-34	6		> 0.05	0.0237067
11004	cg03650119	0.00101048	0.00074761	0.178592	0.024717	0.00147233	2.58e-30	3		> 0.05	0.0237065
50325	cg10365984	-0.0024654	0.00110186	0.0267679	0.02124	0.00102929	4.58e-37	3	EEFSEC	> 0.05	0.0237054
46014	cg18852574	0.00051429	0.00085916	0.550369	-0.0231894	0.00123888	8.41e-34	17	C17orf101	> 0.05	0.0237037
39740	cg07209686	0.00049202	0.0016953	0.772057	0.0241912	0.00156077	7.1e-28	10	ZNF503	> 0.05	0.0236991
6799	cg14255417	-0.0007439	0.00061654	0.229563	-0.0244389	0.00177499	1.87e-24	5		> 0.05	0.023695
3742	cg25995955	0.00109423	0.00138283	0.430056	0.0247864	0.00138842	2.91e-32	6		> 0.05	0.0236922
29860	cg17573292	0.00022661	0.00092953	0.807736	0.0239186	0.00104814	1.48e-40	2	VIL1	> 0.05	0.023692
13777	cg00960772	0.00297953	0.00120392	0.0144729	0.0266706	0.00138174	8.13e-35	5		> 0.05	0.0236911
51746	cg15318546	-0.0015423	0.00112384	0.172065	-0.0252325	0.00166358	3.12e-27	6	HLA-DPB2	> 0.05	0.0236902
52286	cg01275887	7.05e-05	0.0011103	0.949481	-0.0236197	0.0011029	2.43e-38	2	SF3B1	> 0.05	0.0236902
44482	cg17105139	0.00225778	0.00180975	0.214186	0.0259413	0.00146159	4.47e-32	6	SMOC2	> 0.05	0.0236835
56679	cg04184019	0.00067204	0.00183396	0.714565	0.0243434	0.00118044	4.81e-37	12	SLC26A10	> 0.05	0.0236713
54135	cg13973436	-0.0032513	0.00168574	0.0557042	0.0204187	0.0011327	1.41e-32	10	ITPRIP	> 0.05	0.02367
56942	cg20778600	-0.0019779	0.00180208	0.274212	0.021684	0.0021928	2.58e-16	4	SH3D19	> 0.05	0.0236619
34845	cg12165223	0.00064871	0.00064611	0.317025	-0.0230111	0.00123658	1.31e-33	8		> 0.05	0.0236598
41447	cg14532497	0.00217721	0.00107823	0.0452913	0.0258367	0.00140483	3.17e-33	4		> 0.05	0.0236595
41520	cg14549976	0.00424746	0.00140037	0.00286551	-0.019402	0.00134383	8.51e-26	18		> 0.05	0.0236495
11862	cg03809954	-0.0012712	0.00296749	0.669014	0.0223733	0.00143474	4.67e-28	10		> 0.05	0.0236445
66513	cg24792113	0.00219406	0.00138316	0.114842	-0.0214478	0.00171008	6.09e-22	4	TMPRSS11E	> 0.05	0.0236419
33088	cg11484353	-0.0006241	0.00091284	0.495226	-0.0242588	0.00188984	1.5e-22	20		> 0.05	0.0236347
65056	cg24204951	0.00190087	0.0010862	0.082215	-0.0217231	0.00188386	8.03e-20	2	PER2	> 0.05	0.023624
26409	cg08928408	-0.0011498	0.00087131	0.189047	-0.0247729	0.00207599	1.14e-20	3		> 0.05	0.0236231
24991	cg08402246	0.00188021	0.00086782	0.0318891	0.0255017	0.00160468	1.25e-28	4		> 0.05	0.0236215
43435	cg15299510	-0.000842	0.00099903	0.40069	0.0227778	0.0016491	1.52e-24	8	TACC1	> 0.05	0.0236198
14339	cg04658679	-0.0012572	0.00118247	0.28943	0.0223623	0.00125589	3.52e-32	12		> 0.05	0.0236195
28687	cg09771226	-0.0004941	0.00135211	0.715336	0.0231175	0.001806	1.78e-22	17	TBKBP1	> 0.05	0.0236116
6563	cg02046665	-0.0031341	0.00328029	0.340931	0.0204678	0.00189715	3.04e-18	2	LOC100132215	> 0.05	0.023602
21570	cg07175582	-0.000441	0.00118032	0.709225	-0.0240421	0.00238195	9.37e-17	1	LYPLAL1	> 0.05	0.0236011
9614	cg03048372	-0.0006227	0.00215555	0.77309	0.0229768	0.00203741	2.77e-19	12	NCOR2	> 0.05	0.0235995
26971	cg09143318	-0.0018302	0.00161952	0.260297	0.0217657	0.00163677	1.69e-23	17	ACCN1	> 0.05	0.0235959
51273	cg18446641	-0.0012617	0.00192572	0.513392	0.0223332	0.0016653	9.92e-24	6		> 0.05	0.0235949
28594	cg09728487	0.00438758	0.00207266	0.0359654	-0.0192004	0.00158943	5.61e-21	4		> 0.05	0.023588
2349	cg00711291	-0.0044829	0.00138368	0.00148097	0.0191036	0.00142619	1.07e-23	17	SDK2	> 0.05	0.0235865
38304	cg13563298	0.00364187	0.0014254	0.0116432	-0.0199442	0.00265072	2.85e-11	9	WNK2	> 0.05	0.0235861
62816	cg23328556	0.0033482	0.00167912	0.0480125	-0.0202362	0.00082512	3.99e-43	12	VPS37B	> 0.05	0.0235844
54227	cg19678968	0.00066516	0.00065588	0.312193	-0.0229152	0.00099765	8.7e-41	8		> 0.05	0.0235804
37698	cg13374488	0.00183957	0.00060925	0.0029901	-0.0217225	0.00235407	6.79e-15	8		> 0.05	0.0235621
39943	cg14060020	-0.0022762	0.00152073	0.136606	0.021279	0.00134838	2.04e-28	2		> 0.05	0.0235552
72198	cg27019030	0.00407638	0.001445	0.00545388	-0.0194777	0.00204431	1.54e-15	14		> 0.05	0.0235541
41107	cg14422906	0.00036778	0.00060545	0.544498	-0.0231861	0.00164944	4.9e-25	6	PKHD1	> 0.05	0.0235539
53912	cg19548859	0.00110001	0.0009032	0.225225	-0.0224473	0.00174082	1.14e-22	10	CUGBP2	> 0.05	0.0235473
832	cg00251405	0.00267199	0.00247552	0.282205	-0.0208692	0.00152659	2.95e-24	1	KIAA1522	> 0.05	0.0235412
26381	cg08914926	0.00319316	0.00088712	0.00043605	-0.0203405	0.00184683	1.01e-18	12	CLIP1	> 0.05	0.0235337
66026	cg24605404	0.00035792	0.00176492	0.839574	0.0238912	0.00142391	2.68e-30	12	FLJ12825	> 0.05	0.0235333
24930	cg08379738	0.00220819	0.00080761	0.00702695	0.0257373	0.00146938	1.18e-31	19	DENND1C	> 0.05	0.0235291
54777	cg19863456	0.00461148	0.0013417	0.00076633	-0.0189167	0.00171024	7.99e-19	1	GPR157	> 0.05	0.0235282
39836	cg14026238	0.00440074	0.0010473	4.59e-05	0.0279278	0.0016176	3.39e-31	15		> 0.05	0.0235271
17772	cg05855124	0.0007635	0.00057321	0.184946	-0.0227602	0.00195696	4.95e-20	12	TMEM132C	> 0.05	0.0235237
16568	cg05408649	-0.0017525	0.00080451	0.0309851	0.021771	0.00152464	1.76e-25	12	HOXC4	> 0.05	0.0235235
47887	cg17069473	-0.0027437	0.00088893	0.0024242	0.0207729	0.00133792	6.3e-28	11	ZBTB16	> 0.05	0.0235166
27557	cg09357761	-0.0002575	0.00182058	0.887738	0.0232563	0.00093155	9.09e-44	14	PRKCH	> 0.05	0.0235138
33632	cg11702172	-0.0001367	0.00074906	0.855404	-0.0236489	0.00178909	2.45e-23	5		> 0.05	0.0235122
60023	cg22128645	0.00455758	0.00156035	0.00404535	-0.0189505	0.00112227	1.69e-30	1	FAM69A	> 0.05	0.0235081
44420	cg15717907	0.00242205	0.00119438	0.044393	-0.0210813	0.00144595	4.46e-26	11	OR5I1	> 0.05	0.0235033
974	cg00297912	0.00445644	0.00165391	0.00787616	-0.0190452	0.00144591	3.06e-23	6	TFB1M	> 0.05	0.0235016
44174	cg15626881	0.0012693	0.00060825	0.0386448	-0.0222305	0.0013577	1.53e-29	7		> 0.05	0.0234998
13180	cg04246253	0.00411542	0.00119138	0.00072232	0.0276124	0.00156642	7.39e-32	17		> 0.05	0.023497
12859	cg04144218	0.00311042	0.00066345	6.26e-06	0.026601	0.00188794	4.21e-25	7	AUTS2	> 0.05	0.0234906
30037	cg10296496	-0.0046305	0.0017049	0.00740577	0.0188572	0.00069135	5.25e-47	16	CBFA2T3	> 0.05	0.0234877
70059	cg26224018	-0.003049	0.00119907	0.0120374	-0.0265355	0.00140146	3.52e-34	1	CACHD1	> 0.05	0.0234865
49925	cg17921080	-0.0037392	0.00138509	0.00776119	0.019747	0.00132848	1.22e-26	14		> 0.05	0.0234862
31225	cg10752421	0.00220879	0.00081699	0.00767397	0.02569	0.00205193	6.77e-22	13	SLC7A1	> 0.05	0.0234812
7681	cg02396224	-0.0021134	0.00226967	0.353303	0.0213657	0.00145318	2.55e-26	1	CASZ1	> 0.05	0.0234791
59401	cg21843586	-0.0002924	0.0005786	0.61404	-0.0237685	0.00218553	1.98e-18	11	CD81	> 0.05	0.0234761
33538	cg11666770	0.00262574	0.00170745	0.126259	0.0260988	0.00108321	1.73e-42	19		> 0.05	0.023473
33660	cg11709405	0.00233687	0.00151721	0.125665	0.0258089	0.00135916	2.83e-34	1	GRHL3	> 0.05	0.0234721
20437	cg06821199	-4.07e-05	0.00071096	0.954471	0.023431	0.00148763	2.34e-28	4	CPLX1	> 0.05	0.0234717
42922	cg15084269	0.00060199	0.00046925	0.201563	-0.0228662	0.00088434	4.82e-45	1	STX6	> 0.05	0.0234682
24914	cg08373622	0.00353459	0.00160336	0.0290555	-0.0199286	0.00176366	2.48e-19	3	VGLL3	> 0.05	0.0234632
53594	cg19430164	0.00342769	0.00109372	0.002085	-0.0200322	0.00147158	3.86e-24	17	LSM12	> 0.05	0.0234599
67003	cg24978725	-0.0009888	0.00104971	0.347767	0.0224565	0.00128146	1.14e-31	13	PCCA	> 0.05	0.0234453
59136	cg21719937	-0.0046765	0.00147979	0.00191686	0.0187671	0.0014972	6.3e-22	12	NTF3	> 0.05	0.0234436
5867	cg01821452	0.00033657	0.00244737	0.890806	0.0237729	0.00159785	1.15e-26	12		> 0.05	0.0234363
28368	cg09641127	-0.0006242	0.00044969	0.167257	-0.0240599	0.00121065	8.6e-36	2	KLF11	> 0.05	0.0234357
29649	cg10131286	0.0021012	0.00076672	0.00690103	-0.0213338	0.00143963	1.5e-26	4	CDKL2	> 0.05	0.023435
23896	cg08023416	-0.0028741	0.00102345	0.00566281	0.0205595	0.00085488	2.01e-42	2	IL1RL2	> 0.05	0.0234337
26898	cg09109724	0.00105253	0.00083644	0.210273	-0.0223811	0.00121198	2.33e-33	10	TUBGCP2	> 0.05	0.0234336
57556	cg21068293	-0.0004871	0.00129767	0.707938	0.0229451	0.00097027	8.04e-42	15	STRA6	> 0.05	0.0234322
6056	cg01881971	0.00465698	0.00172688	0.00782519	-0.0187736	0.00191978	4.44e-16	5	ODZ2	> 0.05	0.0234306
47730	cg17008473	-0.003507	0.00082261	3.6e-05	0.0199214	0.0015191	4.02e-23	2		> 0.05	0.0234284
47600	cg16957824	0.00162549	0.00076171	0.0345123	0.0250522	0.00128748	4.38e-35	3	RYK	> 0.05	0.0234267
19967	cg06675187	0.00111692	0.00049968	0.0269166	0.0245303	0.00173527	3.4e-25	5	COL23A1	> 0.05	0.0234134
11018	cg03532030	0.00036286	0.00103014	0.725164	-0.0230489	0.0017556	3.75e-23	2		> 0.05	0.0234118
68989	cg25780024	0.00369652	0.00146423	0.0126538	-0.0197151	0.00146926	9.58e-24	5	TRIO	> 0.05	0.0234116
48105	cg17148395	0.00196412	0.00134229	0.145546	0.0253701	0.00148309	6.63e-31	15	IGDCC3	> 0.05	0.023406
36418	cg12819431	-0.0006138	0.00124306	0.622217	0.0227891	0.00159966	2.05e-25	3		> 0.05	0.0234029
37222	cg13180315	-9.14e-05	0.00038299	0.81178	0.0233083	0.00132227	7.4e-32	2		> 0.05	0.0233997
22573	cg07537750	-0.0046687	0.00172649	0.00766107	0.0187305	0.00115403	2.85e-29	11	GPHA2	> 0.05	0.0233992
35383	cg12400114	0.0031045	0.00095873	0.00148936	0.0265016	0.00183439	8.16e-26	1		> 0.05	0.0233971
36006	cg12642725	0.00145825	0.00043768	0.00109327	0.0248543	0.00175345	2.85e-25	12	RERG	> 0.05	0.023396
51650	cg18586780	0.00125761	0.00059315	0.0356787	-0.0221372	0.00128834	4.79e-31	2	SH3BP4	> 0.05	0.0233948
38497	cg13618741	-0.0010368	0.00104175	0.32127	0.022357	0.00135844	1.06e-29	9	COL5A1	> 0.05	0.0233938
1751	cg00527307	-0.0009973	0.00178185	0.576532	0.022396	0.00098254	1.62e-40	13		> 0.05	0.0233933
41100	cg14422085	-6.18e-05	0.00146284	0.966386	0.0233313	0.00096677	1.51e-42	6		> 0.05	0.0233931
34877	cg12178237	-0.0002568	0.00125603	0.83827	0.0231362	0.0011689	1.18e-35	13	MAB21L1;MIR548F5;NBEA	> 0.05	0.023393
70383	cg26339162	-0.0029086	0.00104668	0.00617137	0.0204833	0.00107152	1.7e-34	14	RAD51L1	> 0.05	0.0233919
43629	cg15390816	-0.0007675	0.00174889	0.661404	0.0226163	0.00120426	6.54e-34	12	NCOR2	> 0.05	0.0233838
33974	cg11830096	0.00135876	0.00121084	0.263634	0.0247391	0.00161584	1.65e-27	5	PCDHGA4;PCDHGC3;PCDHGA12;PCDHGA11;PCDHGA9;PCDHGA1;PCDHGB1;PCDHGB6;PCDHGC4;PCDHGB3;PCDHGB7;PCDHGA6;PCDHGA8;PCDHGA10;PCDHGA5;PCDHGB4;PCDHGA3;PCDHGA2;PCDHGA7;PCDHGB2;PCDHGB5	> 0.05	0.0233803
24477	cg08223760	0.0025784	0.00076751	0.00099652	0.0259558	0.00172159	4.7e-27	1	ERMAP	> 0.05	0.0233774
4712	cg01456572	-0.0033446	0.00140134	0.0182807	0.0200328	0.00116297	4e-31	16	PRM3	> 0.05	0.0233774
49778	cg17862558	0.00484279	0.00142651	0.00088447	-0.0185332	0.00197425	3.08e-15	4	TET2	> 0.05	0.023376
53694	cg19466906	-0.0033389	0.0016293	0.0422264	0.0200295	0.00095309	1.09e-37	6	GMDS	> 0.05	0.0233684
57981	cg21218687	0.00443615	0.00142392	0.00221156	0.0278032	0.00143316	5.52e-35	1	KIF21B	> 0.05	0.0233671
37058	cg13096007	-0.004047	0.00119286	0.00089082	0.0193185	0.00128357	5.28e-27	4	SOD3	> 0.05	0.0233655
22551	cg07530947	-0.0007535	0.00059599	0.208133	-0.0241148	0.00187009	1.13e-22	13	COG3	> 0.05	0.0233613
64817	cg24121069	-0.0035306	0.00162672	0.0315926	0.0198132	0.00212086	3.86e-15	13	TMCO3	> 0.05	0.0233438
21418	cg07135237	-0.004269	0.00197769	0.0325179	0.0190568	0.00109769	2.26e-31	10	C10orf140	> 0.05	0.0233258
38741	cg13690864	-0.0001836	0.00033407	0.583486	0.0231413	0.00151332	1.79e-27	10	HPSE2	> 0.05	0.0233249
634	cg00188321	-0.0043207	0.00097693	1.89e-05	0.0189989	0.00162974	4.34e-20	6	KIFC1	> 0.05	0.0233196
44930	cg15924285	0.00105362	0.00084615	0.215056	-0.0222654	0.00183995	5.06e-21	11	SNORA8;SNORA1;SNORA32;SNORD6	> 0.05	0.023319
29731	cg10164264	0.00110604	0.00059181	0.0636391	-0.0221991	0.00145959	2.59e-27	4	KIAA1530	> 0.05	0.0233051
52916	cg19142133	0.00062067	0.00087707	0.480283	0.0239238	0.00130838	4.89e-33	17	UNC13D	> 0.05	0.0233031
71263	cg26677584	-0.0008111	0.00060614	0.18294	0.0224901	0.00128548	1.29e-31	13	CDX2	> 0.05	0.0233012
34610	cg12077698	-0.000692	0.00073969	0.351073	0.0226007	0.00127138	3.98e-32	1	TRIM62	> 0.05	0.0232927
46743	cg16611278	0.00142768	0.00119449	0.233939	0.0247202	0.00191314	1e-22	12	DTX1	> 0.05	0.0232925
51528	cg18537730	0.00050734	0.00051591	0.327044	0.0237995	0.00126795	6.82e-34	19	IZUMO1	> 0.05	0.0232922
24883	cg08363193	0.00241676	0.00148901	0.106733	-0.0208737	0.00202605	3.33e-17	10	PTEN	> 0.05	0.0232905
19919	cg06654691	-0.0018625	0.00132288	0.161293	0.021427	0.00110309	5.01e-35	17	PLEKHH3	> 0.05	0.0232895
1114	cg00335124	0.00378843	0.00126815	0.00330164	0.0270749	0.00140473	9.09e-35	5	PDE4D	> 0.05	0.0232865
34422	cg12010995	0.00231998	0.001306	0.0777507	-0.0209633	0.0022824	8.4e-15	8	CYP7A1	> 0.05	0.0232833
13449	cg04339553	-0.0049357	0.00163056	0.00292075	0.0183465	0.00129701	3.26e-25	15	MEIS2	> 0.05	0.0232822
64108	cg23843705	0.00123459	0.00092474	0.183933	-0.0220407	0.00080041	2.33e-47	1		> 0.05	0.0232753
16981	cg05567631	-0.0011538	0.00082457	0.163843	0.0221176	0.00115414	1.41e-34	11	GDPD5	> 0.05	0.0232714
10291	cg03287046	-0.0019933	0.00118411	0.0944435	0.0212736	0.00120036	4.98e-32	7	CHN2	> 0.05	0.0232669
9306	cg02945385	-0.0010816	0.00136901	0.430755	0.0221852	0.00142404	4.99e-28	3	SRGAP3	> 0.05	0.0232667
60949	cg22560020	0.00488351	0.00130977	0.00027488	0.0281503	0.00156294	1.51e-32	1	LOC149134	> 0.05	0.0232667
37195	cg13169132	-0.0006409	0.00120079	0.594342	0.0226182	0.00100138	3.39e-40	1	TMEM88B	> 0.05	0.0232591
31865	cg11002119	-4.98e-05	0.00304134	0.986964	0.0232071	0.0019062	3.56e-21	10	CUGBP2	> 0.05	0.0232569
41677	cg14599440	-0.000139	0.0008293	0.867105	-0.0233943	0.00105428	1.42e-39	18	MPPE1	> 0.05	0.0232553
45808	cg16271437	0.00328974	0.00146415	0.0261483	-0.0199523	0.00159441	6.97e-22	20		> 0.05	0.023242
23548	cg07897180	-0.0041562	0.0010976	0.00022252	0.0190834	0.0009186	2.7e-37	16		> 0.05	0.0232396
64637	cg24049468	0.00415407	0.0015156	0.00689332	0.027393	0.00127605	2.01e-38	1	AK3L1	> 0.05	0.0232389
58937	cg21625737	0.00101684	0.000619	0.102595	-0.0222175	0.00147941	6.12e-27	11	AP2A2	> 0.05	0.0232343
35622	cg12489547	0.00010296	0.00116598	0.929756	0.0233365	0.00184377	3.52e-22	11		> 0.05	0.0232336
51319	cg18456803	0.00352468	0.00137848	0.0115807	-0.0197082	0.00187778	1.29e-17	13	ELF1	> 0.05	0.0232329
37318	cg13221458	-0.0040775	0.00097592	5.04e-05	-0.0273088	0.00156254	1.39e-31	6	SOD2	> 0.05	0.0232313
55829	cg20313873	-0.0007494	0.00118782	0.5291	-0.0239718	0.00138253	2.48e-31	10	ENTPD7	> 0.05	0.0232224
24400	cg08196758	-0.001958	0.00155486	0.209941	-0.0251708	0.00099698	3.56e-44	22		> 0.05	0.0232128
45590	cg16201038	-0.0002517	0.00046656	0.590432	0.02296	0.0013109	1.19e-31	13	CDX2	> 0.05	0.0232117
70325	cg26315985	0.0029635	0.00092773	0.00171727	-0.0202412	0.0017691	1.24e-19	1	JAK1	> 0.05	0.0232047
59540	cg21899374	-0.0006144	0.00056504	0.278705	-0.0238185	0.00184322	9.96e-23	8		> 0.05	0.0232041
49664	cg17817532	-0.001385	0.00120477	0.252204	0.0218164	0.00109518	7.17e-36	10	TET1	> 0.05	0.0232014
15064	cg04907173	0.00226572	0.00080011	0.00528321	-0.0209346	0.00139673	6.99e-27	11	POLA2	> 0.05	0.0232003
29610	cg10118435	-0.0005639	0.00062689	0.369871	-0.0237611	0.00084278	3.1e-48	20	RBCK1	> 0.05	0.0231972
49308	cg17638468	0.0004209	0.0006497	0.518101	-0.0227687	0.00153494	1.41e-26	3	CD200R1	> 0.05	0.0231896
18136	cg05977072	-0.0023835	0.00112359	0.0355812	0.0208033	0.00113145	3.23e-33	8		> 0.05	0.0231868
4845	cg01499197	-0.0009982	0.00097983	0.310016	0.022183	0.00148558	9e-27	13	CDX2	> 0.05	0.0231812
14291	cg04640920	0.0045989	0.00176131	0.00996826	0.0277752	0.00080479	6.51e-56	15		> 0.05	0.0231763
27974	cg09502865	-0.0012848	0.00084719	0.131531	0.0218834	0.00084783	5.59e-45	16	ZFPM1	> 0.05	0.0231682
57646	cg21104965	0.00064022	0.00112967	0.571764	0.0238061	0.00184251	1e-22	6	DCBLD1	> 0.05	0.0231658
63142	cg23473088	0.00297037	0.00089042	0.00107823	0.0261315	0.00197	1.97e-23	12		> 0.05	0.0231611
39560	cg13937817	0.00049517	0.00060919	0.417644	-0.0226459	0.0020165	3.48e-19	9	APBA1	> 0.05	0.0231411
26255	cg08876518	0.00120278	0.00053006	0.024725	-0.0219308	0.00124161	6.38e-32	16	CMIP	> 0.05	0.0231336
3558	cg01089914	0.00161148	0.00144949	0.268068	0.0247369	0.00119548	3.69e-37	2		> 0.05	0.0231254
60581	cg22391718	0.00103582	0.00108405	0.340903	0.0241608	0.00148805	2.78e-29	1		> 0.05	0.0231249
20613	cg06874403	-0.0003215	0.00115338	0.780818	0.0228021	0.00106763	3.02e-38	10		> 0.05	0.0231236
26618	cg09002358	0.00047943	0.00093748	0.609842	-0.0226433	0.0012811	6.07e-32	5		> 0.05	0.0231227
73585	cg27546431	0.00227745	0.00455015	0.617461	0.0253977	0.00314385	1.94e-12	17	MYO1C	> 0.05	0.0231202
5716	cg01785566	0.00075784	0.00053808	0.161134	0.0238731	0.00199646	1.01e-20	16	WWOX	> 0.05	0.0231152
42133	cg14764476	-0.0007577	0.00084963	0.373993	0.0223527	0.00218074	4.32e-17	5		> 0.05	0.0231104
73459	cg27500647	0.0017403	0.00213584	0.416508	0.0248294	0.00150536	9.1e-30	19	CTU1	> 0.05	0.0230891
19682	cg06579248	-0.0044506	0.00141838	0.00205952	0.018634	0.0012333	4.06e-27	17	MYO1C	> 0.05	0.0230846
6362	cg01974091	-0.0030106	0.00116879	0.0109927	0.0200671	0.00133325	5.27e-27	14	DEGS2	> 0.05	0.0230777
12143	cg03908676	0.00026284	0.0007233	0.716842	-0.0228148	0.00195599	4.2e-20	11	LYVE1	> 0.05	0.0230776
42617	cg14955235	-0.0046763	0.00153303	0.00271541	0.0184013	0.00086234	3.24e-38	3	SLCO2A1	> 0.05	0.0230776
13973	cg04535902	5.77e-05	0.00115761	0.960333	0.0231331	0.00110569	1.55e-37	1	GFI1	> 0.05	0.0230754
65467	cg24383329	0.00137076	0.00089346	0.127141	0.0244373	0.00116799	1.54e-37	3		> 0.05	0.0230666
73873	cg27648808	-0.0009236	0.00063297	0.146676	0.022143	0.00168164	3.12e-23	5	SLIT3	> 0.05	0.0230666
24661	cg08284967	-0.0011029	0.00126238	0.383733	0.0219584	0.0011743	9.08e-34	17	RAB40B	> 0.05	0.0230613
15095	cg04916802	-0.0026281	0.00129694	0.0445474	0.0204213	0.00083567	5.37e-43	13	MIR548F5;NBEA	> 0.05	0.0230494
13845	cg04493432	0.00193584	0.00196958	0.327298	-0.0211131	0.00105563	5.25e-36	4	SH3TC1	> 0.05	0.0230489
26231	cg08866794	-1.32e-06	0.00179767	0.999413	0.0230357	0.00108449	4.67e-38	6	C6orf132	> 0.05	0.0230371
62559	cg23228218	0.00144308	0.00065551	0.0292734	-0.02159	0.00134668	6.78e-29	19	EVI5L	> 0.05	0.0230331
32837	cg11376198	-0.0040863	0.00212645	0.0565985	0.018931	0.0020449	5.86e-15	1	AKR7L	> 0.05	0.0230173
38597	cg13648550	0.00195058	0.00067153	0.00424831	-0.0210649	0.00165986	2.99e-22	9	MOBKL2B	> 0.05	0.0230155
38428	cg13599248	0.00052987	0.00055978	0.345421	-0.0224834	0.00125672	2.48e-32	6	SLC17A5	> 0.05	0.0230133
64332	cg23929036	0.00335	0.00106811	0.0020689	-0.0196524	0.00140138	5.72e-25	1		> 0.05	0.0230024
59700	cg21969795	-0.0014597	0.00143425	0.310486	0.0215422	0.00135271	1.08e-28	17	TMEM88	> 0.05	0.0230019
67414	cg25129781	-0.0024145	0.00210521	0.253301	0.0205841	0.00162778	3.72e-22	11	C11orf53	> 0.05	0.0229986
12710	cg04101806	-0.0047625	0.00109393	2.51e-05	0.0182345	0.00103033	5.52e-32	2	AFF3	> 0.05	0.022997
36133	cg12699648	-0.0003943	0.00043933	0.370965	-0.0233873	0.00176764	2.32e-23	13	SPATA13	> 0.05	0.022993
25759	cg08692277	0.00124818	0.00151732	0.412065	0.0242389	0.00114229	5.06e-38	16	ZNF423	> 0.05	0.0229908
48527	cg17323040	-0.0021838	0.00227733	0.339178	0.0208026	0.00130552	1.04e-28	6	SMOC2	> 0.05	0.0229864
19171	cg06380725	-0.0004793	0.00136657	0.726281	0.0224898	0.00122424	3.45e-33	6	TRAF3IP2	> 0.05	0.0229691
16191	cg05287409	0.00085943	0.00107968	0.427323	-0.0221074	0.00160097	1.55e-24	7	MCM7	> 0.05	0.0229668
6048	cg01881136	0.00287966	0.00128255	0.0262538	-0.0200831	0.00117629	7.62e-31	16	ANKRD11	> 0.05	0.0229628
21299	cg07099073	0.00287153	0.00133265	0.0328212	0.0258331	0.00181612	2.27e-25	6		> 0.05	0.0229616
71609	cg26808779	0.00417417	0.00109539	0.00020369	0.0271313	0.0015367	6.58e-32	11		> 0.05	0.0229572
45720	cg16246188	-0.0017016	0.00080588	0.0364335	0.0212538	0.00125013	1.04e-30	11	ZBTB16	> 0.05	0.0229554
63628	cg23660755	-0.003452	0.00111912	0.00243896	-0.0264045	0.00122018	1.06e-38	17	ARMC7	> 0.05	0.0229525
24606	cg08267591	-0.0012997	0.00064241	0.0448778	-0.0242505	0.00155937	5.64e-28	2	COBLL1	> 0.05	0.0229508
633	cg00187327	-0.0047309	0.00240008	0.0506008	0.0182191	0.00100688	1.07e-32	22	MN1	> 0.05	0.02295
24354	cg08180229	-0.0013202	0.00126245	0.297405	0.0216287	0.00199419	2.29e-18	2	LOC400940	> 0.05	0.0229489
54218	cg19676181	0.0029652	0.00201165	0.14263	0.025913	0.00190834	4.52e-24	4		> 0.05	0.0229478
71590	cg26804772	0.00283479	0.00095549	0.0035166	-0.020112	0.00130552	1.08e-27	1		> 0.05	0.0229468
27109	cg09195271	0.00136457	0.00150566	0.366274	-0.0215781	0.0018085	1.15e-20	1	RNF186	> 0.05	0.0229427
49953	cg17933009	-0.0045642	0.00201928	0.0252802	0.0183757	0.00151107	3.8e-21	7		> 0.05	0.0229399
32983	cg11427534	-0.0007344	0.00119017	0.538168	0.0221981	0.00141778	3.53e-28	5		> 0.05	0.0229325
9133	cg02891686	0.00023995	0.00118107	0.83929	0.0231702	0.00133	1.75e-31	4	SOD3	> 0.05	0.0229303
14503	cg04717143	-0.0034877	0.00106672	0.00134366	0.0194416	0.00096934	4.23e-36	8	ZNF703	> 0.05	0.0229293
25056	cg08428188	-0.0032626	0.00187264	0.0835687	0.0196638	0.00150813	5.74e-23	16		> 0.05	0.0229264
4602	cg01423389	-0.0030324	0.0012161	0.0137619	0.0198874	0.0012255	2.88e-29	3		> 0.05	0.0229198
189	cg00048370	-0.0001395	0.00123647	0.910304	-0.0230571	0.00199253	6.58e-20	6		> 0.05	0.0229176
58962	cg21639401	-0.000178	0.00047427	0.707924	-0.0230943	0.00152874	4.1e-27	17	LOC388387	> 0.05	0.0229163
21715	cg07215003	-0.0003403	0.00105691	0.747939	-0.0232509	0.00230089	8.84e-17	5	PPP2CA	> 0.05	0.0229106
6826	cg02112681	0.00345308	0.00156887	0.0293071	0.0263633	0.00123706	3.59e-38	7	C7orf50	> 0.05	0.0229102
17949	cg05915004	0.00192172	0.00168106	0.254843	0.0248271	0.00144923	5.96e-31	11		> 0.05	0.0229054
63885	cg23742233	-0.0010423	0.00248063	0.674966	0.0218619	0.00162754	8.97e-24	15		> 0.05	0.0229042
19731	cg06600936	0.00239578	0.00093841	0.0117055	-0.0205078	0.00178395	9.54e-20	15	ALPK3	> 0.05	0.0229036
53168	cg19254118	0.00150349	0.00104608	0.152785	-0.0213944	0.00148902	1.17e-25	19	ADAT3;SCAMP4	> 0.05	0.0228979
72024	cg26950885	-0.0020218	0.0016924	0.234167	0.020875	0.00152265	2.46e-24	7	TTYH3	> 0.05	0.0228968
15632	cg05109569	-0.0006604	0.00091209	0.470212	0.0222352	0.00146884	3.57e-27	7	HOXA3	> 0.05	0.0228956
15355	cg05004142	0.00070586	0.00093212	0.450113	0.0235966	0.00153475	1.24e-27	16	CCDC102A	> 0.05	0.0228907
72309	cg27058221	0.00160268	0.00114649	0.164262	-0.021286	0.00216932	3.76e-16	16	PLA2G10	> 0.05	0.0228887
29278	cg09992387	0.00340291	0.00137898	0.0147537	-0.0194819	0.00233913	5.7e-13	1	DHCR24	> 0.05	0.0228848
52896	cg19133023	-0.0047337	0.0012122	0.00014354	0.0181508	0.0007399	3.9e-43	11	CHID1	> 0.05	0.0228845
49311	cg17640147	-0.0016625	0.00091173	0.0702862	0.0212119	0.00159121	1.45e-23	8		> 0.05	0.0228744
12843	cg04139827	0.0003828	0.00042771	0.372261	-0.0224915	0.00201002	4.25e-19	1	TUFT1	> 0.05	0.0228743
57060	cg20826165	-0.0007172	0.00109127	0.512063	-0.02359	0.00208755	2.47e-19	12	SRGAP1	> 0.05	0.0228728
63010	cg23404711	-0.0003983	0.00123355	0.747242	0.0224507	0.00079035	1.63e-48	14	FOS	> 0.05	0.022849
53542	cg19409583	-0.0026168	0.00238561	0.274492	0.0202262	0.00122028	6.42e-30	6		> 0.05	0.022843
46737	cg16608498	-0.0023054	0.00194451	0.237718	0.0205322	0.00146252	5.33e-25	5	RNF145	> 0.05	0.0228376
44405	cg15712510	-0.0024878	0.0007758	0.00165	-0.02532	0.0011094	1.46e-40	2	MLPH	> 0.05	0.0228322
23610	cg07917901	0.00161917	0.0005449	0.00346655	-0.0212118	0.00105297	3.01e-36	14		> 0.05	0.022831
63350	cg23550704	-0.0001188	0.00107793	0.912414	0.0226953	0.00210382	3.05e-18	12		> 0.05	0.0228141
53346	cg19324118	0.00419381	0.00145437	0.0045268	0.0270044	0.00133494	2.17e-36	7	ATXN7L1	> 0.05	0.0228106
43797	cg15456144	-0.0039928	0.00153057	0.0100349	0.0188151	0.00154967	4.17e-21	11	C11orf75	> 0.05	0.0228079
28458	cg09672452	0.0016866	0.0010532	0.111447	-0.0211178	0.00109259	7.33e-35	15	CCPG1;MIR628	> 0.05	0.0228044
19714	cg06593118	0.00010262	0.00052652	0.845738	-0.0227016	0.00203382	4.87e-19	11	FXYD6	> 0.05	0.0228042
40	cg00011924	-0.0020509	0.00093866	0.0304911	-0.0248546	0.0014658	1.25e-30	17	RNF222	> 0.05	0.0228037
52263	cg18848012	0.00226726	0.0008958	0.0124336	0.0250682	0.00210818	1.4e-20	5	SLC12A7	> 0.05	0.022801
11742	cg03769116	0.00111614	0.00061263	0.0705185	-0.0216824	0.00155459	8.14e-25	19	KIAA0355	> 0.05	0.0227985
36967	cg13057898	-0.0004727	0.0005734	0.411106	-0.0232705	0.0017646	2.84e-23	1	LRRC47	> 0.05	0.0227978
21414	cg07133930	0.00113231	0.0006021	0.0620163	-0.0216642	0.00185073	3.43e-20	10		> 0.05	0.0227965
45840	cg16283362	0.00024376	0.00033881	0.473012	0.0230351	0.00168818	3.32e-24	7		> 0.05	0.0227913
69844	cg26143413	-0.0015042	0.00081037	0.065437	-0.0242885	0.00138565	1.12e-31	3	THUMPD3	> 0.05	0.0227843
39321	cg13866134	-0.002705	0.00134544	0.0462203	0.0200745	0.00138744	7.39e-26	1	CAMTA1	> 0.05	0.0227795
6794	cg02102533	0.00224416	0.00207933	0.282249	0.0250203	0.00200837	9.11e-22	16	CCDC102A	> 0.05	0.0227761
71565	cg26799250	-0.000227	0.00102794	0.82557	0.0225487	0.00093643	1.82e-42	17	PITPNM3	> 0.05	0.0227757
13649	cg04420889	-3.48e-05	0.00046113	0.939992	-0.0228076	0.00154738	2.15e-26	20	SGK2	> 0.05	0.0227728
27261	cg09248054	5.22e-06	0.00042102	0.990124	0.0227766	0.00125465	8.37e-33	1	AGRN	> 0.05	0.0227714
48143	cg17164905	0.00089786	0.00157003	0.568285	0.0236598	0.00098918	3.16e-42	1	AHDC1	> 0.05	0.0227619
39484	cg13916928	0.00219869	0.00196502	0.265014	0.0249606	0.00095974	2.95e-45	11	BSCL2;GNG3	> 0.05	0.0227619
25982	cg08777316	0.00044307	0.00092996	0.634474	0.0232037	0.00114399	1.76e-36	5		> 0.05	0.0227607
53914	cg19550904	2.36e-05	0.0009688	0.980604	0.0227813	0.00198077	9.28e-20	14	C14orf73	> 0.05	0.0227577
23939	cg08036487	-0.0016092	0.00192488	0.40452	0.0211484	0.0010963	8.5e-35	15		> 0.05	0.0227576
55740	cg20274462	0.00128376	0.00090442	0.157905	-0.021465	0.00107239	4.95e-36	8		> 0.05	0.0227488
29028	cg09892671	0.00038223	0.00208362	0.854704	0.0231282	0.00115891	6.22e-36	1		> 0.05	0.022746
43960	cg15533046	0.00056632	0.00081849	0.490096	0.0233107	0.00122025	1.79e-34	12	C12orf34	> 0.05	0.0227444
2093	cg00626702	-0.0016157	0.00119747	0.17933	0.0211228	0.00149081	2.93e-25	4	FAM53A	> 0.05	0.0227385
10411	cg03328201	-0.0029869	0.00126437	0.0194766	0.0197507	0.00105511	8.37e-34	22	MIR130B	> 0.05	0.0227376
6439	cg02005664	0.00148544	0.00073879	0.0462051	-0.0212484	0.0014354	1.61e-26	3	HEG1	> 0.05	0.0227338
19099	cg06357908	0.00304471	0.001026	0.0035089	0.0257734	0.00154767	4.59e-30	1	RGS1	> 0.05	0.0227287
31321	cg10792987	-0.0009107	0.00096302	0.345863	-0.0236391	0.00122005	6.08e-35	19	ELL	> 0.05	0.0227284
12074	cg03888064	-0.0009471	0.00039482	0.017706	-0.023667	0.00111083	3.67e-38	1	CCT3;C1orf182	> 0.05	0.0227199
57109	cg20853361	9.28e-05	0.0015093	0.95108	0.022811	0.0015598	3.64e-26	2		> 0.05	0.0227182
15759	cg05146536	0.00272402	0.00107149	0.0120555	-0.0199928	0.00160393	8.81e-22	4		> 0.05	0.0227168
25584	cg08622675	0.000339	0.00031604	0.285198	-0.0223677	0.00188897	1.78e-20	7	KDELR2	> 0.05	0.0227067
21442	cg07141545	0.00237553	0.00080623	0.00374276	-0.0203305	0.0015408	2.74e-23	17	RPA1	> 0.05	0.022706
5024	cg01558931	-0.0024923	0.00174465	0.15528	0.0202088	0.00124069	2.22e-29	5		> 0.05	0.0227011
29155	cg09942220	0.00170848	0.00064634	0.00910639	-0.0209861	0.00176952	1.63e-20	7		> 0.05	0.0226946
59206	cg21756765	0.00289633	0.0009553	0.00287678	-0.0197892	0.00135309	3.62e-26	22	SYN3	> 0.05	0.0226855
17269	cg05662240	-0.0016538	0.0007782	0.0352577	-0.0243387	0.00171203	2.35e-25	19	WDR88	> 0.05	0.0226849
18961	cg06310131	-0.0046001	0.00402663	0.255154	0.0180817	0.00185188	4.78e-16	6		> 0.05	0.0226818
29129	cg09935388	0.00069258	0.00062724	0.271333	0.023373	0.00106292	2.95e-39	1	GFI1	> 0.05	0.0226804
70969	cg26559974	-0.0017141	0.00106056	0.108209	0.0209636	0.00158373	2.25e-23	5	GDNF	> 0.05	0.0226777
18649	cg06178669	0.00187909	0.00231748	0.418782	-0.0207951	0.00108026	9.99e-35	11		> 0.05	0.0226742
65105	cg24229188	-0.0029993	0.00125754	0.0183603	0.0196706	0.0009598	7.84e-37	19	HMG20B	> 0.05	0.0226699
41954	cg14693804	-0.0033925	0.00176103	0.0559944	0.0192765	0.00133257	7.5e-26	5	FLJ42709	> 0.05	0.022669
7929	cg02481697	-0.0032783	0.00241019	0.175861	0.0193875	0.00177582	1.61e-18	17	NTN1	> 0.05	0.0226658
47726	cg17005319	0.00050804	0.00081824	0.535636	-0.0221541	0.00263709	4e-13	11	DEAF1	> 0.05	0.0226621
41055	cg14408412	0.00373304	0.00106878	0.00063282	0.0263845	0.00209303	4.49e-22	7	DOCK4	> 0.05	0.0226514
71493	cg26777475	0.00377532	0.00133587	0.00537242	0.0264245	0.00123494	2.61e-38	7	PCOLCE	> 0.05	0.0226492
1681	cg00507815	-0.0039727	0.00146843	0.00763392	0.0186763	0.00215507	1.09e-13	6	GLO1	> 0.05	0.022649
26767	cg09056876	-0.0028194	0.00182775	0.125106	0.0198226	0.00073206	9.75e-47	6		> 0.05	0.022642
6334	cg01967399	0.00173513	0.00075289	0.022597	0.0243682	0.00162106	5.74e-27	4	HAND2	> 0.05	0.0226331
35677	cg12512013	-0.0034625	0.00111482	0.00227963	0.0191696	0.00173098	7.47e-19	8	DLC1	> 0.05	0.0226321
10280	cg03283080	-0.0024405	0.00124418	0.0517228	0.0201892	0.00106673	3.64e-34	6		> 0.05	0.0226297
55845	cg20319457	0.00223889	0.00084515	0.00895918	-0.0203829	0.00156824	6.98e-23	2	WDR35	> 0.05	0.0226218
61640	cg22863889	-0.0003331	0.00078346	0.671386	-0.0229529	0.00106929	2.03e-38	1	RXFP4	> 0.05	0.0226198
32021	cg11067964	-0.0038699	0.00134301	0.00455472	0.0187394	0.00132672	3.59e-25	1		> 0.05	0.0226093
31392	cg10819350	0.00067228	0.00114022	0.556364	-0.0219356	0.00127179	3.64e-31	19	ATG4D	> 0.05	0.0226079
39950	cg14062537	0.00137312	0.00081181	0.0928861	-0.0212321	0.0020848	5.98e-17	10	LOC100188947;HECTD2	> 0.05	0.0226052
50741	cg18225577	0.00268016	0.00118893	0.0256683	0.0252825	0.00135855	1.3e-33	19	TRPM4	> 0.05	0.0226023
24700	cg08299672	0.00017314	0.00079948	0.82885	0.022774	0.00161555	4.08e-25	6	FAM184A	> 0.05	0.0226008
2136	cg00643235	0.00199323	0.00119273	0.0968327	-0.0206033	0.00138424	1.12e-26	6	TTRAP	> 0.05	0.0225965
64543	cg24014869	-0.0020415	0.00142165	0.153143	0.0205548	0.00093921	4.31e-39	19	EVI5L	> 0.05	0.0225963
9812	cg03116948	0.00222345	0.0007974	0.00600327	0.024819	0.00140751	7.22e-32	1	SPSB1	> 0.05	0.0225956
15584	cg05088820	0.00190129	0.00133949	0.157908	0.0244909	0.00214582	1.43e-19	2	ASAP2	> 0.05	0.0225896
41058	cg14409701	0.00431489	0.00088847	3.04e-06	0.026901	0.00158419	1.13e-30	4	TBC1D1	> 0.05	0.0225861
43139	cg15161667	-0.0011576	0.00196368	0.556439	0.0214262	0.0011353	4.51e-34	11	LRP4	> 0.05	0.0225837
25252	cg08496523	0.00064689	0.00121531	0.595339	0.023228	0.00141155	1.07e-29	11	C11orf9	> 0.05	0.0225811
11465	cg03679504	-0.0040998	0.00212697	0.0558579	0.0184807	0.00120923	1.86e-27	3	LRRC2;TDGF1	> 0.05	0.0225805
18041	cg05945401	-6.2e-05	0.00118115	0.958201	-0.022642	0.00159121	2.21e-25	6	BAT1	> 0.05	0.02258
31191	cg10727259	0.0007345	0.00061772	0.236352	-0.0218348	0.00154205	3.05e-25	10	NCRNA00093;DNMBP	> 0.05	0.0225693
65392	cg24359188	0.00205525	0.00130286	0.116846	-0.0205053	0.00129597	1.7e-28	15	BUB1B;PAK6	> 0.05	0.0225605
6447	cg02007434	-0.0038218	0.00134491	0.0051298	0.0187326	0.00101776	2.99e-33	10	TLL2	> 0.05	0.0225544
8199	cg02571055	0.00099181	0.00087895	0.261001	-0.0215539	0.00168729	2.01e-22	6	TULP4	> 0.05	0.0225457
46937	cg16678159	-0.0008032	0.00135899	0.555398	0.0217418	0.00100372	9.82e-39	11	C11orf95	> 0.05	0.022545
55429	cg20140735	0.00141436	0.0007027	0.0459782	-0.0211275	0.00210702	1.3e-16	1	SSU72	> 0.05	0.0225419
67533	cg25180248	0.00157606	0.00127638	0.218892	-0.0209648	0.00142572	2.52e-26	8		> 0.05	0.0225409
21785	cg07238926	0.00193154	0.00073896	0.00989061	-0.0206058	0.00181747	2.06e-19	10	PNLIPRP1	> 0.05	0.0225373
44876	cg15904283	-0.0002783	0.0015283	0.855767	0.0222532	0.00206578	3.29e-18	10		> 0.05	0.0225315
63531	cg23630131	0.00127758	0.00135139	0.346025	-0.0212526	0.00160241	1.99e-23	7		> 0.05	0.0225302
71510	cg26785370	-0.00268	0.00116795	0.0231808	0.0198482	0.00100803	1.76e-35	17		> 0.05	0.0225282
71573	cg26800986	0.00147802	0.00080224	0.0674485	0.0240018	0.00183249	4.33e-23	15	ISLR	> 0.05	0.0225238
39135	cg13807254	-0.0006858	0.00053277	0.200053	-0.0232083	0.00132732	1.34e-31	9		> 0.05	0.0225225
50200	cg18027903	0.0016319	0.0020308	0.42295	-0.0208891	0.00167145	7.54e-22	7	TMEM195	> 0.05	0.022521
13463	cg04344190	-0.0022789	0.00184959	0.219887	-0.0247931	0.00192691	1.3e-22	16	WWOX	> 0.05	0.0225142
21123	cg07041720	0.00254698	0.00106776	0.0183461	0.0250544	0.0014601	5.29e-31	7	LFNG	> 0.05	0.0225075
20135	cg06730438	-0.0048253	0.00176147	0.00692386	0.0176819	0.00094451	8.32e-34	15	TLE3	> 0.05	0.0225072
11325	cg03627881	-0.0012953	0.00177847	0.46759	0.0212107	0.00114408	1.73e-33	3	EPHB1	> 0.05	0.022506
71297	cg26689203	0.00235143	0.00078462	0.00320587	-0.0201544	0.00184087	1.39e-18	4	MYOZ2	> 0.05	0.0225058
54700	cg19835796	0.00299788	0.00188113	0.113175	0.0254941	0.00129595	1.89e-35	5		> 0.05	0.0224962
19615	cg06549238	-0.0004734	0.00196672	0.810108	0.0220142	0.00190319	6.74e-20	11	C11orf75	> 0.05	0.0224876
59078	cg21685776	0.00088866	0.00117531	0.450802	0.0233698	0.0009956	1.48e-41	18		> 0.05	0.0224811
57711	cg21129531	-0.0005893	0.00136456	0.666476	0.0218896	0.00081341	1.65e-46	7	LRRC4;SND1	> 0.05	0.0224789
354	cg00094006	0.00347705	0.00075129	8.08e-06	0.0259532	0.00144969	2.36e-32	1		> 0.05	0.0224761
27574	cg09363076	-0.0005101	0.00164906	0.75752	0.0219633	0.0016281	6.85e-24	14	TTC7B	> 0.05	0.0224734
32981	cg11426317	0.00020682	0.00093779	0.825762	0.022678	0.00089256	2.1e-44	19		> 0.05	0.0224712
27996	cg09509673	0.00028339	0.0015569	0.855819	0.0227501	0.00137572	7.56e-30	17	CCR10;CNTNAP1	> 0.05	0.0224667
41949	cg14691971	0.00167544	0.00085486	0.0519099	0.0241401	0.00160494	5.51e-27	8		> 0.05	0.0224647
57374	cg20986887	0.00067418	0.00056017	0.230718	-0.0217896	0.00172122	3.48e-22	6	TRIM27	> 0.05	0.0224638
73613	cg27554954	-0.0008944	0.00125352	0.476676	0.02156	0.00186491	6.94e-20	15	ANXA2	> 0.05	0.0224544
70532	cg26400421	4.5e-05	0.00166618	0.978498	-0.0224069	0.001738	1.15e-22	11	HIPK3	> 0.05	0.0224519
51775	cg18645493	0.00126578	0.00068584	0.0669766	-0.0211815	0.00113678	1.19e-33	1	MIR190B	> 0.05	0.0224473
22225	cg07405370	-0.0010729	0.00157902	0.497926	-0.0235161	0.00154867	2.89e-27	20	DNAJC5	> 0.05	0.0224432
14598	cg04749873	0.00082463	0.00123427	0.505118	-0.0216183	0.00237929	1.37e-14	8	NCOA2	> 0.05	0.0224429
51078	cg18371700	-0.0022342	0.00088983	0.0131357	0.0202017	0.00094445	2.68e-38	21	CLIC6	> 0.05	0.0224359
56897	cg20750930	-0.0029545	0.001462	0.045124	0.0194797	0.00110155	5.85e-32	12	FBRSL1	> 0.05	0.0224341
13137	cg04234543	-0.0023645	0.00143081	0.100568	0.0200688	0.00088386	2.22e-40	1	NES	> 0.05	0.0224333
44718	cg15841828	0.00459289	0.00227985	0.0457875	-0.0178364	0.00115312	8.17e-28	8		> 0.05	0.0224293
49419	cg17693604	0.00131038	0.00109244	0.232278	0.0237389	0.00101539	2.05e-41	19	TLE2	> 0.05	0.0224285
70026	cg26213821	-0.0008611	0.00292324	0.768741	0.0215659	0.00108905	1.14e-35	11		> 0.05	0.022427
29322	cg10010183	-0.0017814	0.00121257	0.143957	0.020642	0.0013012	1.42e-28	1	PTPRU	> 0.05	0.0224234
10282	cg03283421	-0.0002861	0.00047842	0.550738	-0.022709	0.00144231	2.39e-28	10	FAM24B	> 0.05	0.0224229
4420	cg01366985	0.00212079	0.00075263	0.00550507	-0.020302	0.00093779	1.03e-38	6		> 0.05	0.0224228
58350	cg21392700	-0.0032722	0.00157597	0.0396205	0.019145	0.00088732	1.34e-38	13	MAB21L1;MIR548F5;NBEA	> 0.05	0.0224172
26230	cg08866665	-0.0002981	0.00098424	0.762437	-0.0227146	0.0013324	8.49e-31	6		> 0.05	0.0224165
52394	cg18899117	0.00206023	0.00141547	0.147675	0.0244763	0.00197473	1.23e-21	2	PARD3B	> 0.05	0.022416
39511	cg13922800	-0.0006291	0.00080554	0.436094	0.0217866	0.00103656	1.08e-37	9	LOC100129066	> 0.05	0.0224157
54846	cg19894253	0.00165349	0.0012632	0.192602	-0.0207619	0.00163724	3.14e-22	8	ZHX1	> 0.05	0.0224154
5171	cg01604946	0.00463245	0.00116428	0.0001087	-0.0177818	0.00138518	1.49e-22	5	SH3TC2	> 0.05	0.0224143
68602	cg25616043	0.00145677	0.00090849	0.110984	-0.0209534	0.0013377	3.43e-28	1	WDR8	> 0.05	0.0224102
67048	cg24996440	0.00040877	0.0008907	0.646965	-0.022	0.00148422	1.48e-26	2		> 0.05	0.0224088
59175	cg21741284	0.00369569	0.00151905	0.0161874	0.0261042	0.00154536	1.65e-30	11	CDKN1C	> 0.05	0.0224085
19283	cg06430029	-0.0028139	0.00134218	0.0377605	0.0195906	0.00104704	8.68e-34	2	TCF7L1	> 0.05	0.0224045
72217	cg27025079	0.00408141	0.00157227	0.0103989	-0.0183202	0.00147052	9.1e-22	4	STIM2	> 0.05	0.0224016
61320	cg22718891	-0.0042517	0.00114608	0.00029417	-0.026653	0.00149781	3.69e-32	1		> 0.05	0.0224013
70697	cg26463328	0.00440481	0.00157824	0.005958	0.0268029	0.00146782	5.41e-33	4		> 0.05	0.0223981
42050	cg14737484	-0.0006442	0.00067426	0.340967	-0.0230403	0.00136512	1.75e-30	6	TNXB	> 0.05	0.0223961
23115	cg07739927	0.00354161	0.00145737	0.0163066	0.0259338	0.00126584	8.05e-37	17	LOC146880	> 0.05	0.0223922
4993	cg01550161	0.00033105	0.0005625	0.557079	0.0227114	0.00166888	3.93e-24	7	LAMB4	> 0.05	0.0223803
52583	cg18993047	-0.0024839	0.00113843	0.0307171	0.0198909	0.00158238	5.32e-22	14		> 0.05	0.0223748
25420	cg08557393	0.00092813	0.00070988	0.193119	0.0233022	0.00165493	4.4e-25	16	DOK4	> 0.05	0.0223741
42587	cg14939475	0.00381679	0.00159847	0.0182304	0.026188	0.00170415	1.28e-27	18	SERPINB8	> 0.05	0.0223712
3610	cg01107874	-0.0047297	0.00152505	0.00231254	0.0176403	0.00083355	6.26e-38	10	C10orf41	> 0.05	0.02237
43030	cg15123428	-0.0031534	0.00075847	5.46e-05	-0.0255219	0.00138532	2.78e-33	2	KLF11	> 0.05	0.0223685
20149	cg06734985	0.00203559	0.00100715	0.0450927	-0.0203288	0.00206086	2.91e-16	11		> 0.05	0.0223644
20146	cg06733394	0.0041507	0.00093228	1.68e-05	-0.0182028	0.00178393	5.43e-17	10		> 0.05	0.0223535
51447	cg18501230	0.00202845	0.00078957	0.0112007	-0.0203239	0.00167919	5.01e-21	8		> 0.05	0.0223523
35764	cg12559119	-0.0025582	0.00162459	0.117498	0.0197847	0.0011121	3.76e-32	17		> 0.05	0.0223429
1753	cg00527825	-0.0015215	0.00172821	0.380101	0.0208168	0.00096931	1.95e-38	15	LOXL1	> 0.05	0.0223383
58926	cg21622977	0.00355154	0.00115072	0.00242488	0.0258873	0.0012759	1.72e-36	8	RBPMS	> 0.05	0.0223358
12346	cg03983008	0.00400716	0.0012755	0.00203453	-0.018328	0.00217569	3.57e-13	5	RUFY1	> 0.05	0.0223352
4996	cg01551013	-0.0031913	0.00082911	0.00017681	-0.0255246	0.00094871	1.68e-46	14		> 0.05	0.0223333
42503	cg14904733	-0.0004294	0.00095135	0.652382	0.0219009	0.00159358	2.1e-24	4	MAB21L2;LRBA	> 0.05	0.0223303
34431	cg12015737	-0.0014432	0.0009539	0.132449	0.0208849	0.00211549	2.8e-16	7	HOXA5	> 0.05	0.0223281
67719	cg25254074	-0.004521	0.00134342	0.00097703	0.0178067	0.00085473	2.16e-37	6	MDFI	> 0.05	0.0223277
70542	cg26402660	-0.0003959	0.00063704	0.535224	0.0219245	0.00154557	2.71e-25	7		> 0.05	0.0223204
62183	cg23075480	0.00087235	0.00071954	0.227325	0.0231926	0.00169421	2.7e-24	5	COL23A1	> 0.05	0.0223202
23248	cg07791897	-0.001889	0.00119324	0.115574	0.0204306	0.00098445	2.93e-37	5		> 0.05	0.0223196
4380	cg01356872	-0.0006633	0.00076022	0.384397	0.0216562	0.00169929	2.32e-22	2		> 0.05	0.0223195
39542	cg13933373	0.00149906	0.00077625	0.0554018	-0.0208199	0.0012602	8.1e-30	7		> 0.05	0.022319
54995	cg19949931	-0.0009421	0.00175006	0.591164	0.0213767	0.00134159	1.04e-28	16	PKD1;MIR1225	> 0.05	0.0223188
40436	cg14210607	0.0001454	0.00215802	0.946376	0.0224618	0.00175234	1.63e-22	15		> 0.05	0.0223164
66764	cg24880736	-0.0028233	0.00137708	0.0421345	0.0194928	0.00137162	2.4e-25	7		> 0.05	0.0223161
25603	cg08630923	-0.002088	0.00176768	0.239433	0.0202267	0.00110534	4.62e-33	11		> 0.05	0.0223147
51013	cg18342866	0.00244352	0.0010685	0.0236413	-0.019871	0.00199709	1.9e-16	1		> 0.05	0.0223145
51984	cg18741439	-0.0040829	0.0011013	0.00029676	0.0182316	0.00204791	3.39e-14	8	CSGALNACT1	> 0.05	0.0223145
3181	cg00976949	0.00256638	0.00088201	0.00418429	0.0248803	0.00100825	2.39e-43	3	EEFSEC	> 0.05	0.0223139
54058	cg19614504	-0.0016685	0.00187238	0.374332	0.0206443	0.0009234	7.77e-40	12		> 0.05	0.0223128
25383	cg08544606	-3.52e-05	0.0004141	0.932281	0.0222729	0.00165685	8.54e-24	8	ARHGEF10	> 0.05	0.0223081
68213	cg25453677	-0.0043377	0.00179501	0.0169036	0.0179667	0.00114571	3.17e-28	17		> 0.05	0.0223044
43582	cg15368455	-0.0003266	0.00166017	0.844306	0.0219767	0.00142313	9.14e-28	5	GDNF	> 0.05	0.0223033
4030	cg01245224	0.0025881	0.00092445	0.00580886	-0.0197113	0.00237739	6.85e-13	11		> 0.05	0.0222994
3592	cg01101873	-0.0010886	0.00135641	0.423546	0.0211971	0.00127304	4.63e-30	1	PRDM16	> 0.05	0.0222857
13731	cg04452203	-0.001535	0.00084934	0.0727808	-0.0238179	0.00143885	7.04e-30	4		> 0.05	0.0222829
61465	cg22788485	0.00275586	0.00209032	0.189438	0.0250372	0.00188456	1.79e-23	11	RPS6KA4;MIR1237	> 0.05	0.0222813
6400	cg01989521	0.00153584	0.00123805	0.216768	-0.0207448	0.001626	2.17e-22	14	CDC42BPB	> 0.05	0.0222806
49944	cg17928286	-0.0025713	0.00130094	0.0499846	0.019706	0.00080094	3.06e-43	1		> 0.05	0.0222773
29497	cg10084370	0.00436552	0.00098166	1.71e-05	0.0266421	0.00141084	4.32e-34	13		> 0.05	0.0222766
63352	cg23551720	-0.0027956	0.00223079	0.212144	0.0194752	0.00157029	1.19e-21	17	HOXB3	> 0.05	0.0222708
71440	cg26749361	0.00125997	0.00059325	0.0353668	-0.0210027	0.00201204	1.71e-17	16	SEPHS2	> 0.05	0.0222627
40204	cg14140874	0.00486292	0.00120746	9.03e-05	-0.0173988	0.00138375	5.24e-22	11	SERPINH1	> 0.05	0.0222617
64784	cg24107163	0.00067655	0.00062004	0.277013	-0.0215841	0.00148906	6.55e-26	1	FAIM3	> 0.05	0.0222606
28600	cg09730801	0.00087795	0.00073911	0.236821	0.0231321	0.00144935	9.28e-29	17	DLX4	> 0.05	0.0222541
21356	cg07119136	0.00192739	0.00108425	0.0775479	-0.0203254	0.00159069	1.98e-22	7	OR2A5	> 0.05	0.0222528
5113	cg01588224	0.00290935	0.00088034	0.00119594	-0.0193404	0.00153362	4.38e-22	1	JTB	> 0.05	0.0222497
63339	cg23547017	-0.0016535	0.00137346	0.230587	0.0205926	0.00081374	2.93e-44	2	HOXD3	> 0.05	0.022246
69615	cg26058474	0.00033891	0.00159546	0.832074	0.0225765	0.001686	1.09e-23	2	SNED1	> 0.05	0.0222376
23735	cg07959469	-0.0027955	0.0014609	0.0576361	0.0194363	0.00193561	1.21e-16	15		> 0.05	0.0222318
46925	cg16674492	0.00048726	0.00030049	0.107057	0.0227164	0.00110421	5.82e-37	3	GATA2	> 0.05	0.0222291
11433	cg03665078	0.00167791	0.00048147	0.00065014	0.0239056	0.00171539	8.58e-25	5	TNFAIP8	> 0.05	0.0222277
42139	cg14766769	0.00136146	0.00081542	0.0971343	-0.0208516	0.00110853	5.8e-34	9	MIR600;C9orf45	> 0.05	0.0222131
25898	cg08746653	-0.0022105	0.00175433	0.209662	0.0200012	0.00155447	1.3e-22	4	HADH	> 0.05	0.0222117
36254	cg12749132	-9e-05	0.00069004	0.896404	0.0221174	0.00145534	2.73e-27	1	LOC100132111;C2CD4D	> 0.05	0.0222074
43651	cg15395971	-0.0005723	0.00065063	0.380478	-0.0227795	0.0020203	2.8e-19	1		> 0.05	0.0222072
41472	cg14537332	-0.0004565	0.00107709	0.672341	0.0217487	0.00118802	4.47e-33	11	SHANK2	> 0.05	0.0222052
786	cg00239353	-0.0005955	0.00058794	0.312767	-0.0227947	0.00145941	4.18e-28	16	IL32	> 0.05	0.0221992
42925	cg15084803	0.00192582	0.0012313	0.119969	-0.0202727	0.00109556	2e-33	3	CHCHD4	> 0.05	0.0221985
14123	cg04583074	-0.001326	0.00219194	0.546151	0.0208704	0.00147486	3.18e-25	11	LDLRAD3	> 0.05	0.0221964
30974	cg10632525	-0.0010852	0.00061989	0.0821093	0.0211042	0.00072012	1.11e-49	22	MN1	> 0.05	0.0221894
35769	cg12561125	-0.0003083	0.00071654	0.667639	0.0218801	0.00146124	7.47e-27	12	DTX3;GEFT	> 0.05	0.0221884
61905	cg22966391	0.00265321	0.0008553	0.00230741	-0.0195321	0.00134574	6.01e-26	7	EIF3B	> 0.05	0.0221853
2892	cg00887112	0.00492331	0.00132652	0.00029238	-0.0172563	0.00245821	3.16e-10	2	ALS2	> 0.05	0.0221796
47095	cg16738646	0.00216888	0.0005888	0.00032326	-0.0200084	0.00109564	5.38e-33	1	SLC2A1	> 0.05	0.0221773
21573	cg07176589	0.00159515	0.0014409	0.270094	0.023765	0.0018488	1.38e-22	8	ZFHX4;LOC100192378	> 0.05	0.0221699
55019	cg19958750	-0.0025404	0.00189122	0.18127	0.0196283	0.001268	7.75e-28	2	SH2D6	> 0.05	0.0221687
48668	cg17378193	0.00055595	0.00066476	0.40434	-0.0216118	0.00119159	8.97e-33	3	FBLN2	> 0.05	0.0221677
31210	cg10738119	0.00129245	0.00091058	0.157924	-0.0208717	0.00134796	7.6e-28	7	YWHAG	> 0.05	0.0221642
16199	cg05290780	0.00071548	0.00128717	0.579161	-0.0214349	0.00113377	3.95e-34	13	C13orf23	> 0.05	0.0221504
70989	cg26570233	0.00113212	0.00081199	0.165359	-0.0210144	0.00182811	9.56e-20	11	TAF1D;C11orf54	> 0.05	0.0221465
9011	cg02850392	0.00014528	0.00063034	0.818046	-0.0219905	0.00133323	9.1e-30	10	CRTAC1	> 0.05	0.0221358
1710	cg00514241	-0.0003016	0.00119731	0.801463	0.0218294	0.00125403	1.86e-31	22	MN1	> 0.05	0.022131
50179	cg18022012	0.00058866	0.00108922	0.589713	0.0227182	0.00093592	9.36e-43	2	HPCAL1	> 0.05	0.0221295
64328	cg23927970	0.00031048	0.00174329	0.85889	0.0224381	0.00107308	1.62e-37	11	RNH1	> 0.05	0.0221277
46160	cg16398388	-0.0028318	0.00097743	0.00434553	0.019289	0.00110065	1.14e-31	17	FAM171A2	> 0.05	0.0221208
28915	cg09858862	0.00394766	0.00154103	0.0114299	0.0260684	0.0013072	6.59e-36	1	ID3	> 0.05	0.0221207
72118	cg26987928	-0.0043003	0.00098812	2.52e-05	0.0178193	0.00151969	3.12e-20	15		> 0.05	0.0221196
15744	cg05142520	-0.000383	0.00105688	0.71759	0.0217358	0.00099808	6.4e-39	12	WNT10B	> 0.05	0.0221188
50224	cg18038269	-0.0003646	0.00203109	0.857778	0.021753	0.0014834	3.03e-26	19	TYK2	> 0.05	0.0221176
9816	cg03118021	0.00069971	0.00113707	0.539276	0.0228032	0.00151166	4.53e-27	6	GMDS	> 0.05	0.0221034
27724	cg09416154	-0.0014225	0.00085786	0.0994209	-0.0235255	0.00116961	3.38e-36	6	CD164	> 0.05	0.022103
31258	cg10767662	-0.0036629	0.00118785	0.0024459	0.0184398	0.0016937	1.87e-18	19	NFIX	> 0.05	0.0221027
53164	cg19251719	0.00252649	0.00144884	0.0832992	0.0246264	0.00132882	1.78e-33	1	MYOG	> 0.05	0.0220999
46150	cg16396919	0.00403401	0.00128599	0.00206564	0.0261332	0.00113887	9.42e-41	12	LOC400043	> 0.05	0.0220992
15300	cg04985661	-0.0048293	0.00162123	0.00338974	0.0172662	0.00192455	2.41e-14	6	PHACTR1	> 0.05	0.0220955
45137	cg16003672	0.00421705	0.00111225	0.00021857	0.0263099	0.00130827	3.43e-36	2	DIRC3	> 0.05	0.0220929
51920	cg18720486	0.00411542	0.00123417	0.0010831	-0.0179763	0.00202966	4.24e-14	3	SHQ1	> 0.05	0.0220917
49332	cg17649560	0.00289923	0.00114435	0.0123481	-0.0191845	0.00235735	1.45e-12	17	LRRC37B2	> 0.05	0.0220837
4110	cg01269795	-0.0031824	0.00089846	0.00053336	-0.0252611	0.00127953	1.44e-35	6	BTN3A3	> 0.05	0.0220787
27298	cg09257635	0.00296095	0.00156091	0.059812	0.025033	0.00183028	2.86e-24	1	GJC2	> 0.05	0.0220721
7242	cg02264238	0.00067384	0.00055118	0.22348	-0.0213929	0.00164011	5.6e-23	3	MANF	> 0.05	0.0220667
6425	cg02001779	0.00108827	0.00113378	0.338709	-0.0209773	0.00136622	1.36e-27	2	SP100	> 0.05	0.0220656
48884	cg17466658	-0.0020628	0.00200628	0.305578	0.0200013	0.0012423	5.03e-29	15		> 0.05	0.0220641
22717	cg07583137	-0.0001858	0.00052103	0.721889	-0.0222437	0.00180475	1.72e-21	8	CHMP4C	> 0.05	0.0220579
26302	cg08888487	0.00376649	0.00103947	0.00040051	-0.0182862	0.00123288	1.42e-26	5		> 0.05	0.0220527
19543	cg06526980	-0.0049998	0.0015888	0.00200066	0.0170475	0.00203028	4.08e-13	2	AGAP1	> 0.05	0.0220473
44988	cg15946571	0.00152806	0.00085112	0.0746662	-0.020518	0.00219998	4.17e-15	5	WWC1	> 0.05	0.0220461
42718	cg14997132	-0.0045171	0.00103951	2.59e-05	0.0175245	0.00128413	3.29e-24	5	VCAN	> 0.05	0.0220416
72152	cg27000590	0.00020584	0.00137235	0.880977	0.0222458	0.00106377	1.6e-37	8	PRAGMIN	> 0.05	0.02204
49336	cg17651959	-0.0035102	0.00119276	0.00378292	0.0185276	0.00144856	1.86e-22	20		> 0.05	0.0220378
34706	cg12109740	0.00170564	0.00073775	0.0221783	0.0237434	0.00143465	7.15e-30	11	CLPB	> 0.05	0.0220378
32049	cg11076668	-0.0003394	0.00120461	0.778503	0.0216965	0.00126831	6.62e-31	15	MEX3B	> 0.05	0.0220359
70120	cg26248114	-0.0036693	0.00124574	0.00375429	0.0183657	0.00135213	4.44e-24	1		> 0.05	0.022035
14064	cg04566826	-0.0022367	0.00189123	0.238852	0.0197964	0.00139469	2.6e-25	19	KCTD15	> 0.05	0.0220331
14247	cg04623297	0.0004134	0.00090726	0.649308	0.0224426	0.00107371	1.67e-37	2	RFX8	> 0.05	0.0220292
54011	cg19592502	-0.0001252	0.00061647	0.839321	0.0218977	0.00238792	9.02e-15	7	SEMA3C	> 0.05	0.0220229
64117	cg23847017	0.00136152	0.00085815	0.114772	-0.0206609	0.00152696	5.66e-24	1	PHACTR4	> 0.05	0.0220224
8547	cg02687883	-0.0041819	0.00111551	0.00025536	0.0178373	0.00105525	1.57e-30	1	MORN1	> 0.05	0.0220192
52610	cg19003304	-0.0034708	0.00178454	0.0537028	0.0185444	0.00145613	2.42e-22	8	TOX	> 0.05	0.0220152
39274	cg13856573	-0.0006297	0.00117261	0.59208	0.0213831	0.00101664	1.02e-37	11	BSCL2;GNG3	> 0.05	0.0220128
44833	cg15889594	0.00302756	0.00090672	0.00106701	0.0250399	0.00166704	6.05e-27	17		> 0.05	0.0220124
53770	cg19496554	0.00023132	0.0008301	0.7809	-0.0217772	0.00120097	9.12e-33	6		> 0.05	0.0220085
2745	cg00841988	0.00036761	0.00139336	0.792284	-0.0216348	0.00114775	4.95e-34	14		> 0.05	0.0220024
16042	cg05233946	-0.0022962	0.00217781	0.293451	-0.0242978	0.00179974	6.51e-24	22	C22orf30	> 0.05	0.0220016
22045	cg07338658	0.00184872	0.0017643	0.296442	0.0238499	0.00108642	3.37e-39	16	LMF1	> 0.05	0.0220012
66285	cg24704476	-0.0019214	0.00132001	0.147659	0.0200773	0.00107975	1.39e-33	1	AGRN	> 0.05	0.0219987
12745	cg04110224	0.00016101	0.00109987	0.883814	0.0221572	0.00106444	2.31e-37	11	SHANK2	> 0.05	0.0219962
27225	cg09239106	0.00012272	0.00103634	0.905897	0.0221159	0.00121358	6.28e-33	12	KCNH3	> 0.05	0.0219932
53221	cg19269093	0.00223912	0.00089636	0.0135982	-0.019751	0.00209857	2.73e-15	2		> 0.05	0.0219901
2808	cg00864012	0.003855	0.00164563	0.020502	-0.0181348	0.00157279	8.06e-20	17	TEX2	> 0.05	0.0219898
7130	cg02229135	-0.0031725	0.00155581	0.0432433	0.0188144	0.00090096	1.79e-37	13	MIR548F5;NBEA	> 0.05	0.0219869
37609	cg13340279	-0.0006055	0.00138101	0.661733	0.0213809	0.00141956	5.03e-27	15		> 0.05	0.0219864
25053	cg08426898	-0.0014957	0.00197124	0.44923	0.020489	0.00117013	1.21e-31	2		> 0.05	0.0219847
15947	cg05204193	0.00312029	0.00103591	0.00305853	-0.0188629	0.00154478	2.99e-21	X	MAP3K7IP3	> 0.05	0.0219832
73727	cg27596415	0.0023515	0.00135986	0.0858817	-0.0196313	0.00165878	1.84e-20	6		> 0.05	0.0219828
8826	cg02779913	0.0003062	0.00052877	0.56343	-0.0216764	0.00095232	1.82e-40	17	TTC25	> 0.05	0.0219826
33182	cg11526413	-7.53e-05	0.0004468	0.86643	-0.0220574	0.00222852	2.47e-16	15	PLIN1	> 0.05	0.0219821
532	cg00157012	0.00083559	0.00045047	0.065623	-0.0211405	0.00184365	1.1e-19	8	DOCK5	> 0.05	0.0219761
31557	cg10880928	-0.0035633	0.00140428	0.0122163	0.0184081	0.00101019	6.32e-33	9	C9orf86	> 0.05	0.0219714
72418	cg27094698	0.00298336	0.00114094	0.00986408	-0.018984	0.00197643	1.05e-15	5	MAN2A1	> 0.05	0.0219674
4341	cg01345727	0.00108008	0.0007456	0.149591	-0.0208872	0.00162583	1.42e-22	13	NEK3	> 0.05	0.0219673
28851	cg09834343	0.00401434	0.0016068	0.0135861	-0.0179529	0.00254587	2.72e-10	15	SCG5	> 0.05	0.0219672
2223	cg00672936	-0.0011366	0.00142199	0.425425	0.0208296	0.00126194	8.64e-30	8	HTRA4	> 0.05	0.0219662
6928	cg02150077	0.00260217	0.00208033	0.212994	0.0245676	0.00148803	8.49e-30	16		> 0.05	0.0219654
54691	cg19827875	0.00034057	0.00184781	0.854025	0.0223033	0.00080088	8.91e-48	1	NAV1	> 0.05	0.0219628
2167	cg00653615	0.0004082	0.00076321	0.59357	-0.021549	0.00089896	2.64e-42	1	CDC42SE1	> 0.05	0.0219572
23798	cg07981013	-0.0006548	0.00089626	0.46622	0.021298	0.00139112	1.65e-27	7		> 0.05	0.0219528
72318	cg27060355	0.00337572	0.00297423	0.258239	-0.0185741	0.0021106	5.6e-14	2	SLC8A1	> 0.05	0.0219498
16322	cg05338083	0.00491818	0.00133439	0.00032076	-0.0170311	0.00089402	2.22e-34	11	BIRC3	> 0.05	0.0219493
28824	cg09827433	0.00166527	0.00065614	0.0121977	-0.020283	0.00177803	1.47e-19	1	FAM5B	> 0.05	0.0219483
43686	cg15409097	0.00115009	0.00155474	0.460651	0.0230947	0.00097199	5.46e-42	12	GEFT	> 0.05	0.0219446
73653	cg27570249	0.00331535	0.00148871	0.027478	0.0252556	0.00094553	3.11e-46	15	IGDCC4	> 0.05	0.0219402
63284	cg23528037	-0.0022085	0.00116737	0.0604939	0.0197314	0.00087382	3.47e-40	17	TMEM88	> 0.05	0.0219399
58235	cg21336300	0.00051843	0.0015389	0.736691	-0.0214213	0.00177924	6.82e-21	12	LRMP	> 0.05	0.0219397
38008	cg13475877	0.00058696	0.00144693	0.685585	-0.0213471	0.00221656	9.24e-16	8	LYN	> 0.05	0.0219341
3227	cg00989315	0.00159985	0.00172708	0.355801	0.0235234	0.00117876	6.24e-36	7	CDCA7L	> 0.05	0.0219235
8777	cg02769477	-0.0016511	0.00199346	0.408886	0.0202717	0.00161933	6.82e-22	1		> 0.05	0.0219228
40441	cg14211735	0.00111697	0.00114033	0.328944	-0.0208029	0.00111097	8.18e-34	15	PSMA4	> 0.05	0.0219199
39631	cg13964726	-0.0011249	0.00084586	0.185636	0.0207919	0.00183237	1.97e-19	9	PGM5	> 0.05	0.0219168
68022	cg25382340	-0.0021228	0.00140355	0.132588	0.0197907	0.00163349	4.72e-21	1	PCNXL2	> 0.05	0.0219135
37142	cg13144059	-0.0010722	0.00136234	0.432563	0.0208395	0.00149797	9.59e-25	2	SPATS2L	> 0.05	0.0219117
52049	cg18761763	0.0041617	0.00128852	0.00153038	0.026068	0.00136396	1.73e-34	6	KIF25	> 0.05	0.0219063
29691	cg10150530	0.00237563	0.00072399	0.00129262	-0.0195278	0.00145256	8.51e-24	12	LRMP	> 0.05	0.0219034
32683	cg11314042	0.00122615	0.00139813	0.381931	-0.0206744	0.00124332	5.1e-30	6	AIG1	> 0.05	0.0219005
39393	cg13888983	0.00263651	0.00063449	5.51e-05	0.0245357	0.00164426	9.43e-27	9	FREQ	> 0.05	0.0218992
59552	cg21903286	-0.0011917	0.00130887	0.364074	0.020703	0.00099337	2.1e-37	12	PRICKLE1	> 0.05	0.0218947
4256	cg01315067	-0.0001981	0.00048092	0.681061	-0.0220906	0.00130297	1.27e-30	10	NCOA4	> 0.05	0.0218925
1094	cg00329618	-0.0010984	0.00095931	0.254103	0.0207928	0.00073187	1.61e-48	12	DTX1	> 0.05	0.0218912
19644	cg06564500	0.00166619	0.00071739	0.0215839	0.0235549	0.00112891	1.92e-37	22	TXNRD2	> 0.05	0.0218887
4604	cg01423916	0.00073312	0.00101133	0.469667	-0.0211553	0.0016389	1.06e-22	11		> 0.05	0.0218884
16301	cg05330121	0.00045497	0.0020609	0.825584	0.0223426	0.00160374	8.75e-25	10	C10orf41	> 0.05	0.0218877
13672	cg04428071	0.00117804	0.00069507	0.0922334	-0.020704	0.00200741	3.16e-17	17	CSNK1D	> 0.05	0.021882
3266	cg00999410	0.00303715	0.00094452	0.00160324	-0.0188336	0.00232466	1.73e-12	12	OR6C1	> 0.05	0.0218707
45348	cg16096176	-0.004252	0.00160222	0.00884001	0.017616	0.0021678	1.54e-12	2	AGAP1	> 0.05	0.021868
73482	cg27509347	-0.0002817	0.00087434	0.747802	-0.0221488	0.00158179	6.31e-25	1	EYA3	> 0.05	0.0218671
9968	cg03171003	-0.0018218	0.00104809	0.0842892	0.020044	0.00098482	1.35e-36	2		> 0.05	0.0218658
64642	cg24051554	0.00111082	0.00053776	0.0406323	0.022976	0.0011387	2.65e-36	1	LOC100132111;C2CD4D	> 0.05	0.0218652
23242	cg07790752	-0.001673	0.00083207	0.0462079	-0.023538	0.00160126	2.58e-26	1		> 0.05	0.021865
32544	cg11264539	4.82e-05	0.00108792	0.964737	0.0219036	0.00106966	8.38e-37	11	BSCL2;GNG3	> 0.05	0.0218554
1477	cg00446763	-0.0001714	0.00078792	0.828142	-0.0220252	0.00232988	2.22e-15	3	MUC13	> 0.05	0.0218538
4758	cg01472113	-0.002564	0.0009143	0.00572908	-0.0244108	0.00088104	1.38e-47	9	UGCG	> 0.05	0.0218468
37613	cg13341982	-0.0013419	0.00165134	0.41775	-0.0231879	0.00172828	9.66e-24	17		> 0.05	0.021846
45579	cg16195332	-0.0027073	0.00141604	0.0578529	0.0191366	0.00093328	7.54e-37	6		> 0.05	0.0218439
41496	cg14543255	0.00340373	0.00110381	0.00244594	0.0252432	0.00109835	8.28e-41	17		> 0.05	0.0218395
60438	cg22332722	-0.0015461	0.00076206	0.0442915	0.0202905	0.00119934	1.48e-30	18	CDH2	> 0.05	0.0218366
34779	cg12140749	0.00253305	0.00068031	0.00028004	0.0243692	0.00158405	1.19e-27	14	C14orf181	> 0.05	0.0218362
70974	cg26561681	-0.0008597	0.0009649	0.374403	-0.022692	0.00194844	4.58e-20	1	EIF4G3	> 0.05	0.0218323
32907	cg11399546	0.00077265	0.0014733	0.600772	-0.0210474	0.00162449	8.47e-23	1		> 0.05	0.0218201
52036	cg18757468	0.00014126	0.00125161	0.910294	0.0219607	0.0012612	1.82e-31	11	EHBP1L1	> 0.05	0.0218194
23456	cg07868155	-0.0037576	0.00174726	0.0331565	0.0180604	0.00103293	1.35e-31	4	CXCL5	> 0.05	0.021818
22589	cg07543967	-0.0008204	0.00073619	0.266949	-0.0226381	0.00147982	1.74e-27	19	SULT2B1	> 0.05	0.0218177
62533	cg23220897	0.00179955	0.00115939	0.122791	0.0236139	0.00142554	6.7e-30	3		> 0.05	0.0218143
41874	cg14661811	0.00250428	0.00078835	0.00181852	-0.0193045	0.00168923	1.33e-19	6	BAT3	> 0.05	0.0218088
44570	cg15787807	-0.0040082	0.00230624	0.0843241	0.0178004	0.00162076	1.17e-18	11	RASGRP2	> 0.05	0.0218086
18927	cg06294766	0.00087398	0.00115269	0.449545	0.0226811	0.00097251	2.51e-41	4	RNF175	> 0.05	0.0218071
5996	cg01862363	0.00130444	0.00191413	0.496648	0.0231114	0.00223038	2.49e-17	17	NTN1	> 0.05	0.021807
46822	cg16638769	-0.0005013	0.0007521	0.506113	0.021301	0.00166502	1.84e-22	16		> 0.05	0.0218023
35762	cg12557626	0.00310373	0.00068605	1.25e-05	-0.0186957	0.00197833	2.26e-15	13	LAMP1	> 0.05	0.0217994
38702	cg13680388	0.00122567	0.00071021	0.0865042	-0.0205727	0.00151805	5.12e-24	20	GNAS	> 0.05	0.0217984
37360	cg13238479	-0.0032605	0.00100141	0.00140511	0.0185338	0.00088786	1.85e-37	13	MAB21L1;MIR548F5;NBEA	> 0.05	0.0217943
278	cg00075103	-0.0043368	0.00099516	2.46e-05	-0.0261302	0.00182849	1.67e-25	3		> 0.05	0.0217934
49111	cg17552088	2.06e-05	0.00154026	0.989329	0.021811	0.00158825	2.21e-24	6	ZFAND3	> 0.05	0.0217904
9663	cg03062717	0.00334749	0.00179793	0.0646335	-0.0184421	0.00206986	3.27e-14	19	FFAR2	> 0.05	0.0217896
52791	cg19081101	-0.0046273	0.00198665	0.0212207	0.0171591	0.00121883	4.44e-25	1	CHI3L1	> 0.05	0.0217864
71393	cg26728709	-0.0009531	0.00081471	0.243959	-0.0227364	0.00212339	4.53e-18	4	ARSJ	> 0.05	0.0217833
38857	cg13722048	-0.0047781	0.00142798	0.0010422	0.0170048	0.00163399	1.99e-17	8		> 0.05	0.0217829
46772	cg16620392	-0.0045744	0.00146421	0.00215133	0.0172036	0.00108831	1.82e-28	10		> 0.05	0.021778
68522	cg25587662	0.00159442	0.00071729	0.0277651	-0.0201756	0.0012115	4.58e-30	18	NAPG	> 0.05	0.02177
29699	cg10153733	0.00227974	0.00088883	0.0113305	-0.0194872	0.00228726	2.23e-13	9	SMU1	> 0.05	0.0217669
18500	cg06126494	0.00135875	0.00138076	0.326716	0.0231249	0.0012738	8.36e-33	4		> 0.05	0.0217662
68046	cg25391092	0.00190779	0.00052018	0.0003423	0.0236722	0.00115204	6.39e-37	10	C10orf11	> 0.05	0.0217644
53514	cg19402939	-0.002629	0.00179565	0.145325	0.0191347	0.00168396	1.82e-19	3	CHRD	> 0.05	0.0217637
69791	cg26120787	-0.0010129	0.0009281	0.27693	0.0207495	0.00112437	2.45e-33	2	PDE11A	> 0.05	0.0217624
57471	cg21033440	-0.0003415	0.00093159	0.714455	0.0214157	0.00187249	1.27e-19	11	SIPA1	> 0.05	0.0217572
72593	cg27161197	-0.0012581	0.00138773	0.366111	0.0204945	0.00115191	3.73e-32	12		> 0.05	0.0217526
24813	cg08334034	-0.0049262	0.00150793	0.00135548	0.0168263	0.00078801	3.08e-38	15	RGMA	> 0.05	0.0217525
55009	cg19954537	-0.002064	0.00159717	0.198308	0.0196871	0.00133265	1.85e-26	2	ARID5A	> 0.05	0.0217511
3455	cg01057705	0.00079995	0.00065851	0.226412	0.0225493	0.00103831	7.99e-39	22	TXNRD2	> 0.05	0.0217493
47503	cg16908123	0.00100019	0.00058823	0.0911986	-0.0207483	0.00191299	2.29e-18	1		> 0.05	0.0217485
52812	cg19089201	0.00244915	0.00131636	0.0648185	0.0241972	0.0017366	8.67e-25	7	MYO1G	> 0.05	0.0217481
42401	cg14856606	0.00298666	0.00077309	0.00016772	-0.0187566	0.0017222	1.84e-18	1	C4BPA	> 0.05	0.0217433
23347	cg07824888	-0.0025323	0.0012177	0.0393161	0.0192092	0.00133936	1.32e-25	11	MRPL23	> 0.05	0.0217415
20497	cg06840246	0.00105199	0.00057678	0.0702096	-0.0206887	0.00170558	4.41e-21	1	KIAA1026	> 0.05	0.0217407
41149	cg14435498	-0.0034207	0.00190382	0.0744449	0.0183188	0.00120994	3.53e-27	10		> 0.05	0.0217395
25514	cg08597067	0.00134283	0.0012886	0.299094	-0.0203966	0.00136686	9.42e-27	6	ELOVL5	> 0.05	0.0217394
30024	cg10291238	0.00124752	0.00193348	0.519798	0.0229867	0.00113141	1.55e-36	13	XPO4	> 0.05	0.0217391
71811	cg26874367	-0.0010377	0.00248691	0.677108	0.0207006	0.00152083	3.88e-24	2		> 0.05	0.0217383
24100	cg08094614	0.00025533	0.00051827	0.622987	0.0219911	0.00141386	5.57e-28	12		> 0.05	0.0217357
55911	cg20342105	0.00029361	0.00106355	0.782889	0.0220264	0.0010259	1.99e-38	11	BSCL2;GNG3	> 0.05	0.0217328
37877	cg13435432	-0.0029309	0.00146964	0.0479846	0.0188017	0.00093948	5.01e-36	6	NR2E1	> 0.05	0.0217326
30566	cg10494981	0.00229137	0.00078167	0.00391869	-0.0194377	0.00159645	3.54e-21	10	DIP2C	> 0.05	0.0217291
41637	cg14588003	0.00264181	0.00153708	0.0877842	0.0243706	0.00179981	5.41e-24	15		> 0.05	0.0217288
22700	cg07577997	0.0037717	0.00112196	0.00098899	-0.0179552	0.001799	1.64e-16	1	C1orf161	> 0.05	0.0217269
10283	cg03283486	0.00022449	0.00077099	0.771337	-0.0214926	0.00138831	7.7e-28	13	SMAD9	> 0.05	0.0217171
56978	cg20794351	0.0016218	0.00180947	0.371575	0.0233384	0.00177363	3.25e-23	8		> 0.05	0.0217166
45962	cg16329589	0.00498051	0.00163998	0.00283162	0.0266965	0.00157159	1.1e-30	4		> 0.05	0.021716
61351	cg22731763	-0.0025554	0.00071377	0.00046681	0.0191598	0.00176832	2.42e-18	1	SLC26A9	> 0.05	0.0217152
7015	cg02183001	0.00089677	0.00125075	0.47453	0.0226096	0.00104584	1.15e-38	2	NRP2	> 0.05	0.0217128
72214	cg27024515	0.00120567	0.00126173	0.340868	0.0229107	0.00117406	3.52e-35	3	TNNC1;NISCH	> 0.05	0.021705
30864	cg10594510	0.0001295	0.00081853	0.87451	-0.0215711	0.00165969	6.98e-23	5	SLC12A7	> 0.05	0.0217006
54759	cg19857714	0.00287395	0.0016084	0.0760381	-0.0188237	0.00142248	2.29e-23	11	AP2A2	> 0.05	0.0216976
5053	cg01566965	0.0019079	0.00073975	0.0108937	0.0236025	0.00141159	3.43e-30	4	HAND2	> 0.05	0.0216946
19610	cg06546183	0.00473679	0.00182175	0.0102768	-0.0169578	0.00118674	1.68e-25	21		> 0.05	0.0216946
19031	cg06334307	0.00266308	0.00107095	0.0140215	-0.0190301	0.00150736	4.1e-22	11	MYO7A	> 0.05	0.0216932
71478	cg26771557	0.00376143	0.00115219	0.00136565	-0.0179307	0.00092121	4.28e-35	17	MPRIP	> 0.05	0.0216921
34823	cg12157387	0.00113441	0.00094994	0.234339	0.0228256	0.00096463	7.65e-42	2	PARD3B	> 0.05	0.0216912
17207	cg05642923	0.00012173	0.00067806	0.857777	-0.0215612	0.00205778	1.4e-17	17	FTSJ3	> 0.05	0.0216829
51396	cg18482593	0.00132985	0.00043948	0.00293018	-0.0203529	0.00233821	8.99e-14	11	FOXRED1	> 0.05	0.0216828
50539	cg18148349	-0.0002265	0.00164391	0.89059	0.0214562	0.00137096	3.64e-28	10	MGMT	> 0.05	0.0216827
73739	cg27600510	0.00257499	0.00135846	0.0599994	0.024256	0.00126767	1.58e-34	10		> 0.05	0.021681
58520	cg21462440	0.0028418	0.00135029	0.0370413	-0.0188391	0.00179371	1.24e-17	19		> 0.05	0.0216809
60001	cg22117825	-0.0014789	0.00096839	0.128891	0.0202019	0.00134374	5.69e-27	4		> 0.05	0.0216808
45231	cg16043368	0.00470458	0.00152095	0.00237324	0.0263753	0.00189742	1.01e-24	13	MCF2L	> 0.05	0.0216708
55707	cg20258486	0.00389252	0.00159948	0.0161566	-0.0177769	0.00128755	1.56e-24	7	LOC154822	> 0.05	0.0216694
26084	cg08819431	0.00085154	0.00100995	0.400524	-0.0208116	0.00176284	2.11e-20	5		> 0.05	0.0216631
22813	cg07613512	0.00173885	0.00071896	0.0168125	-0.0199239	0.00131295	3.02e-27	11	PKNOX2	> 0.05	0.0216628
8789	cg02770745	0.00360855	0.00090428	0.00010397	-0.0180539	0.0019423	4.86e-15	11	STIM1	> 0.05	0.0216624
65440	cg24375399	0.00064813	0.0015306	0.672593	0.0223093	0.00111214	4.17e-36	17	PLEKHH3	> 0.05	0.0216612
37111	cg13127231	-0.0003885	0.00159008	0.807335	-0.0220349	0.00128044	4.29e-31	13	ARHGEF7	> 0.05	0.0216464
71080	cg26605164	0.00179813	0.00138567	0.196451	0.0234441	0.00137783	9.75e-31	10	KAZALD1	> 0.05	0.021646
2312	cg00700039	0.00082657	0.00054303	0.130137	-0.0208149	0.00188632	9.08e-19	18	SMCHD1	> 0.05	0.0216415
26410	cg08928696	-0.0001879	0.00053605	0.726411	-0.0218214	0.00135899	6.08e-29	1		> 0.05	0.0216335
16666	cg05451730	0.00123931	0.000628	0.0503345	-0.0203897	0.00187284	1.87e-18	16		> 0.05	0.021629
10012	cg03183106	0.00278544	0.00081971	0.00087488	-0.0188414	0.00115329	1.79e-29	X		> 0.05	0.0216268
11908	cg03830490	0.00111712	0.00052827	0.0361555	-0.0205097	0.00219248	3.63e-15	3	CCR9	> 0.05	0.0216268
53086	cg19220282	0.00125547	0.00127015	0.324572	0.0228759	0.00089288	1.04e-44	2	SLC1A4	> 0.05	0.0216204
36911	cg13036702	0.00341421	0.00091759	0.00028265	-0.0182024	0.00210812	1.27e-13	11	SFRS2B	> 0.05	0.0216166
66433	cg24761467	0.00062914	0.00103704	0.545013	0.0222435	0.00099602	8.48e-40	11	KCNQ1	> 0.05	0.0216143
32930	cg11408395	0.00173294	0.0007218	0.0176152	-0.019878	0.0020352	4.71e-16	15	LRRK1	> 0.05	0.0216109
37652	cg13359998	0.00169911	0.00080981	0.0376136	-0.0199117	0.00169807	3.11e-20	1	GALNT2	> 0.05	0.0216108
47297	cg16812352	-0.0037227	0.00130602	0.0049991	0.0178829	0.00159051	3.27e-19	16	ADCY9	> 0.05	0.0216056
9244	cg02927679	0.001069	0.00065457	0.104595	0.0226713	0.00121542	1.09e-33	10	DUSP5	> 0.05	0.0216023
1732	cg00522588	0.00027915	0.00057355	0.627202	-0.0213228	0.00161659	2.81e-23	12	MLL2	> 0.05	0.0216019
221	cg00057667	0.00012717	0.00063461	0.841454	0.021725	0.00219032	2.22e-16	6		> 0.05	0.0215978
22191	cg07385974	0.00240848	0.00098372	0.0155366	-0.0191874	0.00186148	3.25e-17	7		> 0.05	0.0215959
12767	cg04117801	-0.0004964	0.00063242	0.433768	0.0210989	0.00156401	6.84e-24	17	HOXB3	> 0.05	0.0215953
44629	cg15814150	0.00140089	0.00113018	0.217139	0.0229938	0.00123189	1.04e-33	4		> 0.05	0.0215929
28902	cg09855706	0.00170258	0.00105558	0.10892	-0.0198896	0.00152929	6.7e-23	1		> 0.05	0.0215922
8207	cg02573176	0.00137525	0.00084979	0.10775	-0.020214	0.00240508	3.93e-13	8	SLC10A5	> 0.05	0.0215893
25711	cg08675521	0.00114916	0.00102717	0.26508	-0.0204394	0.00157547	7.81e-23	11		> 0.05	0.0215886
60490	cg22355224	-0.0020007	0.00161536	0.217504	0.0195824	0.0009427	2.72e-37	13		> 0.05	0.0215831
70936	cg26550646	0.00375355	0.00130449	0.00461158	0.0253349	0.00186313	4.13e-24	8	PRAGMIN	> 0.05	0.0215813
62340	cg23143090	-0.0008784	0.00080887	0.279306	-0.022458	0.00156467	1.25e-25	6		> 0.05	0.0215796
29372	cg10030162	-0.001976	0.00147698	0.183014	0.0196013	0.00164532	1.25e-20	16	ZNF423	> 0.05	0.0215773
48070	cg17133734	0.00264079	0.00178663	0.141539	0.0242152	0.00162159	8.98e-27	15	AKAP13	> 0.05	0.0215744
62461	cg23197236	-0.0011577	0.00137041	0.399597	-0.0227304	0.00124576	5.73e-33	11	LIN7C	> 0.05	0.0215727
49244	cg17603763	0.00180969	0.00096623	0.0630767	-0.0197539	0.00161995	3.24e-21	11	SFRS2B	> 0.05	0.0215636
11406	cg03655174	-0.0013984	0.00082044	0.0904203	-0.0229568	0.00135236	1.16e-30	8	GTF2E2	> 0.05	0.0215584
10433	cg03338522	-0.0010461	0.00055693	0.0623332	0.0205042	0.00161751	3.21e-22	7	RADIL	> 0.05	0.0215503
54095	cg19624681	0.00171687	0.00071174	0.0170973	-0.0198329	0.00170312	4.61e-20	13	MBNL2	> 0.05	0.0215498
59991	cg22115093	-0.0038755	0.00110956	0.00063285	0.0176648	0.00087387	2.3e-36	11	C11orf9;DKFZP434K028	> 0.05	0.0215403
12063	cg03882698	0.002301	0.00169452	0.176588	-0.0192382	0.001906	9.37e-17	3	FRMD4B	> 0.05	0.0215392
41966	cg14697334	-0.0041419	0.00188399	0.0294879	0.0173971	0.00148531	3.32e-20	17	PPP1R1B	> 0.05	0.021539
16410	cg05363110	0.00288865	0.00200509	0.151823	0.0244232	0.00149485	1.79e-29	16		> 0.05	0.0215346
34194	cg11918450	-0.0037133	0.00185619	0.0473029	0.0178208	0.00216754	9.63e-13	2	LTBP1	> 0.05	0.0215341
60544	cg22376929	-0.0008024	0.00154754	0.604894	0.0207245	0.00101549	1.09e-36	19	GADD45B	> 0.05	0.0215269
47134	cg16755863	-0.0001429	0.00290742	0.960876	-0.0216686	0.00160381	6.22e-24	2		> 0.05	0.0215257
38608	cg13652338	0.00074785	0.00096357	0.438935	-0.0207715	0.00140208	1.53e-26	13	MIR548F5;NBEA	> 0.05	0.0215193
70640	cg26437009	0.00074322	0.00179797	0.679945	-0.020772	0.00188659	1.02e-18	16		> 0.05	0.0215152
66524	cg24795867	-0.0014048	0.0010449	0.180895	0.0201096	0.00116097	2.67e-31	12	WNT5B	> 0.05	0.0215144
11216	cg03589898	0.00288688	0.00098523	0.00393313	0.0244012	0.00086094	1.97e-48	8		> 0.05	0.0215143
5119	cg01590439	0.00217766	0.00105874	0.0414814	-0.0193355	0.00118528	1.99e-29	8	NCRNA00051	> 0.05	0.0215132
13225	cg04260867	0.0014722	0.00094648	0.122004	-0.0200319	0.00175193	1.29e-19	1	ZBTB8A	> 0.05	0.0215041
48967	cg17495555	0.00258113	0.00106039	0.0161351	-0.0189177	0.00197249	1.13e-15	3	ZBTB38	> 0.05	0.0214988
30808	cg10580293	-0.0003218	0.00085305	0.706567	0.0211763	0.00126969	4.12e-30	7	PRR15	> 0.05	0.0214981
38167	cg13521620	-0.0007163	0.00068097	0.294604	-0.0222127	0.00199026	4.9e-19	17	YPEL2	> 0.05	0.0214964
34121	cg11882488	-0.0047219	0.00201964	0.0207463	0.0167742	0.00170386	3.2e-16	3	BOC	> 0.05	0.0214961
29979	cg10275315	0.00037935	0.00120799	0.753945	0.0218754	0.00131146	4.08e-30	15	BNC1	> 0.05	0.021496
19258	cg06419748	0.00323644	0.00076953	4.52e-05	0.0247308	0.00163433	3.66e-27	4	SHROOM3	> 0.05	0.0214944
31974	cg11050612	0.00160968	0.00146874	0.274901	-0.0198827	0.00195367	6.2e-17	3	WWTR1	> 0.05	0.0214924
61558	cg22827827	0.00233344	0.00103307	0.0253815	-0.0191518	0.00196202	4.85e-16	2	HSPE1	> 0.05	0.0214852
63970	cg23787873	0.00206948	0.00207378	0.319965	0.0235539	0.00160968	3.5e-26	22	GP1BB;SEPT5	> 0.05	0.0214845
35179	cg12301619	0.00284985	0.0009533	0.00328034	-0.0186327	0.00182442	5.19e-17	1		> 0.05	0.0214825
25541	cg08608952	0.00077751	0.00131394	0.554942	-0.0207026	0.00137106	4.23e-27	1	CDC42	> 0.05	0.0214801
42920	cg15082983	0.00118683	0.0017031	0.486995	0.0226609	0.00183727	1.65e-21	17		> 0.05	0.0214741
24313	cg08162476	-0.0033273	0.00156773	0.0354931	0.0181423	0.00132267	2.38e-24	3	IQSEC1	> 0.05	0.0214696
54798	cg19871173	-0.0013252	0.00127256	0.299415	0.0201412	0.00076095	6.72e-46	1		> 0.05	0.0214664
35117	cg12275410	-0.0016074	0.00097082	0.0999355	-0.0230704	0.00139803	8.79e-30	10	ZNF511;TUBGCP2	> 0.05	0.021463
69506	cg26009832	0.00033868	0.00032233	0.295119	-0.0211219	0.00114549	2.61e-33	1	ATP1B1	> 0.05	0.0214606
39246	cg13844237	-0.000499	0.00046918	0.289267	0.0209576	0.00191457	1.4e-18	9	MAPKAP1	> 0.05	0.0214566
39005	cg13768953	0.00011486	0.00141502	0.935415	0.0215553	0.00132482	2.4e-29	17	DLG4	> 0.05	0.0214405
60643	cg22430700	-0.0041466	0.00125829	0.00123364	0.017293	0.00079663	8.28e-39	1		> 0.05	0.0214396
50663	cg18191867	-0.0003996	0.00051863	0.442269	0.0210395	0.00210615	1.57e-16	1		> 0.05	0.0214391
33345	cg11591485	-0.0013492	0.0011852	0.256819	0.0200887	0.0008161	2.94e-43	3	SLC12A8	> 0.05	0.0214379
66181	cg24675557	0.00154776	0.00105597	0.144874	0.0229818	0.00083733	3.08e-47	20	BLCAP;NNAT	> 0.05	0.021434
23739	cg07960360	0.00076479	0.00049478	0.124338	-0.0206683	0.00255306	1.78e-12	14	TCL6	> 0.05	0.0214331
51539	cg18542688	-0.0030078	0.00275674	0.277034	0.0184242	0.00195884	2.81e-15	2		> 0.05	0.021432
66538	cg24799830	-0.0012681	0.0016701	0.448899	-0.0226997	0.00208468	1.86e-18	7	ELMO1	> 0.05	0.0214316
66694	cg24859986	0.00246665	0.00094591	0.010062	0.0238975	0.00150591	1.39e-28	1		> 0.05	0.0214308
69896	cg26162326	0.00303628	0.00140885	0.0327894	-0.018392	0.0016009	9.88e-20	7	YWHAG	> 0.05	0.0214283
71306	cg26693439	0.00445328	0.00126585	0.00057988	-0.016972	0.00142893	1.49e-20	4		> 0.05	0.0214253
19991	cg06680852	0.00238012	0.00156686	0.130915	0.0238051	0.0010241	3.29e-41	10		> 0.05	0.0214249
11403	cg03654727	0.00369373	0.00149204	0.0144437	0.0251122	0.00167132	5.92e-27	18	SETBP1	> 0.05	0.0214184
1523	cg00458754	0.00092488	0.00123558	0.45534	-0.0204905	0.00165604	1.37e-21	10	LDB3	> 0.05	0.0214154
16117	cg05260031	-0.0005167	0.00029244	0.0793398	-0.0219293	0.00133316	1.1e-29	8	CYHR1	> 0.05	0.0214126
25976	cg08775629	0.00094044	0.00085282	0.271954	-0.02047	0.00205885	1.98e-16	2	ST6GAL2	> 0.05	0.0214104
29635	cg10127554	-6.84e-05	0.00176709	0.969163	0.021339	0.00116545	4.42e-33	7	PRKAR1B	> 0.05	0.0214074
64718	cg24080793	0.00196211	0.00102875	0.0584471	-0.0194425	0.00106266	4.67e-33	17	ICAM2	> 0.05	0.0214046
27029	cg09160776	-0.0037112	0.00164364	0.0254353	0.0176899	0.00125896	5.03e-25	4		> 0.05	0.0214011
46199	cg16408014	-0.0013035	0.00147081	0.376926	0.0200871	0.00161769	1.11e-21	5	GDNF	> 0.05	0.0213906
50196	cg18026955	0.00054487	0.00112497	0.628871	-0.0208435	0.00119311	1.43e-31	1	VPS13D	> 0.05	0.0213884
4511	cg01400750	0.00029553	0.00052634	0.575337	-0.0210911	0.00128037	9.98e-30	4	ANAPC10	> 0.05	0.0213866
47839	cg17050632	0.00475794	0.00126866	0.00025393	-0.0166243	0.00169767	4.15e-16	8	EIF2C2	> 0.05	0.0213822
68188	cg25441338	-0.0010054	0.00095207	0.292723	0.0203766	0.00143544	2.59e-25	17	BCAS3	> 0.05	0.021382
2308	cg00698688	-0.0006509	0.00074989	0.386805	-0.022031	0.0015803	8.38e-25	19	SULT2B1	> 0.05	0.0213801
67622	cg25214552	-0.0009638	0.0011041	0.38416	-0.0223382	0.00161665	1.49e-24	4		> 0.05	0.0213744
29755	cg10175334	0.00028944	0.0013645	0.832311	0.0216622	0.00188728	1.04e-19	8		> 0.05	0.0213728
62390	cg23167456	0.00246298	0.00159917	0.125687	0.0238348	0.00155861	1.79e-27	1	FGR	> 0.05	0.0213718
38487	cg13615963	-0.00135	0.00065625	0.0414557	-0.0227218	0.00149536	2.76e-27	6	CCR6	> 0.05	0.0213718
37192	cg13168221	0.00071113	0.00086763	0.41377	-0.0206594	0.00147482	6.14e-25	1	C1QA	> 0.05	0.0213705
44231	cg15648345	0.0014668	0.0013837	0.290872	-0.0199031	0.00141548	4.81e-25	17	MKS1	> 0.05	0.0213699
29126	cg09934056	-0.0008753	0.00113707	0.442665	0.0204888	0.00130176	2.45e-28	19	KANK3	> 0.05	0.0213641
26988	cg09147401	-0.0004608	0.00109855	0.675467	0.0209007	0.00224157	4.21e-15	8	TRAPPC9	> 0.05	0.0213615
63160	cg23481246	0.00155433	0.00130435	0.235333	-0.0198034	0.00100018	1.15e-35	16	STUB1;JMJD8	> 0.05	0.0213577
30365	cg10418626	7.64e-05	0.00163099	0.962717	0.0214341	0.00146112	2.96e-26	14	RAD51L1	> 0.05	0.0213577
57701	cg21124714	0.00134108	0.00076829	0.0829929	0.0226965	0.00087554	3.89e-45	11	P2RY6	> 0.05	0.0213555
57256	cg20935363	-6.89e-05	0.00167905	0.967337	0.0212852	0.00201511	9.24e-18	11	PDE2A	> 0.05	0.0213541
34214	cg11929693	0.00146089	0.00084033	0.0842376	0.0228086	0.00137784	7.03e-30	5		> 0.05	0.0213477
21428	cg07138399	0.00288143	0.00093967	0.00258207	0.0242262	0.00122312	1.12e-35	1		> 0.05	0.0213448
18392	cg06080729	-0.0004323	0.00076497	0.572817	0.0209104	0.00095253	3.37e-39	16	CLDN6	> 0.05	0.0213427
31162	cg10717082	0.00296889	0.00123069	0.0170894	-0.0183707	0.00192433	1.4e-15	2	PPP1CB	> 0.05	0.0213396
14380	cg04673465	0.00010291	0.0012033	0.931963	-0.0212323	0.00205923	3.2e-17	4	CDS1	> 0.05	0.0213352
64469	cg23985995	0.00018256	0.00163779	0.911401	0.0215174	0.00147524	4.33e-26	10	SH3PXD2A	> 0.05	0.0213349
15124	cg04924511	-5.57e-05	0.00060312	0.926483	-0.0213872	0.0016147	2.16e-23	3	GHRLOS;GHRL	> 0.05	0.0213315
28787	cg09814127	-0.0004526	0.00093419	0.628787	0.0208787	0.00112934	2.14e-33	14	TNFAIP2	> 0.05	0.0213313
23646	cg07929029	0.00117348	0.0012708	0.357313	-0.0201575	0.00153191	3.26e-23	1	GOLPH3L	> 0.05	0.021331
70869	cg26529044	0.00147923	0.00101761	0.148194	-0.0198511	0.00118701	3.39e-30	13	C13orf30	> 0.05	0.0213303
46550	cg16549043	-0.0015723	0.00082667	0.0591381	0.0197563	0.00138841	2.21e-25	1	MEX3A	> 0.05	0.0213286
23716	cg07953015	-0.0018745	0.00064626	0.00430228	-0.0231941	0.00145507	1.01e-28	19	SEPW1	> 0.05	0.0213196
7040	cg02192204	-0.0042022	0.00134901	0.00221479	0.0171094	0.00087312	2.55e-35	16	CBFA2T3	> 0.05	0.0213116
12575	cg04060366	-0.0045829	0.0009161	1.6e-06	0.0167186	0.00075092	1.09e-39	6		> 0.05	0.0213015
56371	cg20539175	0.00202612	0.00104758	0.0550363	0.0233263	0.00185005	4.43e-22	13	TMCO3	> 0.05	0.0213002
28374	cg09643312	0.0008553	0.00096874	0.378741	-0.0204402	0.00189536	3.1e-18	2	CD302	> 0.05	0.0212955
15347	cg05001531	0.00120427	0.00220535	0.585852	0.0224982	0.00157074	1.44e-25	8	RBPMS	> 0.05	0.0212939
8783	cg02769743	0.00028524	0.00049633	0.566379	-0.021008	0.00163254	1.29e-22	1	TMEM201	> 0.05	0.0212932
21226	cg07072704	-0.0037347	0.00164168	0.0243668	0.0175584	0.00093182	5.08e-34	22	FBLN1	> 0.05	0.0212931
49920	cg17920186	0.00249849	0.00075815	0.00123334	0.023789	0.00202429	2.75e-20	3		> 0.05	0.0212906
30702	cg10537079	0.00370396	0.00113764	0.00140556	-0.0175857	0.00149837	2.96e-20	X	OTC	> 0.05	0.0212897
19845	cg06636831	-0.0004357	0.00088434	0.623004	0.0208505	0.00097517	2.77e-38	3	CLEC3B	> 0.05	0.0212862
29847	cg10218000	-0.0011086	0.00068847	0.109509	-0.0223935	0.00131315	8.3e-31	17	RNF222	> 0.05	0.0212849
38308	cg13564588	0.00113612	0.00204294	0.578978	0.0224185	0.00122624	4.94e-33	6	POU5F1	> 0.05	0.0212824
7030	cg02187231	0.00161095	0.00136809	0.240906	0.0228919	0.00109879	2.16e-37	2	VAX2	> 0.05	0.0212809
35362	cg12392104	0.00111501	0.00075503	0.141889	-0.0201639	0.00117613	5.64e-31	15	CCPG1;MIR628	> 0.05	0.0212789
58189	cg21310636	0.00151261	0.00040832	0.0002998	0.0227908	0.00196529	5.83e-20	22	APOBEC3C	> 0.05	0.0212782
51821	cg18670770	0.00098239	0.0006461	0.130547	0.0222569	0.00107501	3.53e-37	4	C4orf31	> 0.05	0.0212745
6396	cg01987962	-0.0003193	0.00130004	0.806332	0.0209468	0.0010505	6.65e-36	9		> 0.05	0.0212662
23867	cg08008144	-0.0020852	0.00144756	0.151872	-0.0233496	0.00101633	8.54e-41	8		> 0.05	0.0212644
62739	cg23292259	0.00292893	0.00106315	0.00661787	-0.0183348	0.00206618	3.9e-14	14	MIA2	> 0.05	0.0212637
11286	cg03613649	-0.002076	0.00118451	0.0817684	0.0191855	0.00090139	3.97e-38	17	FGF11	> 0.05	0.0212615
54319	cg19706390	-0.0035497	0.00184349	0.0561086	0.0177109	0.00105314	2.27e-30	1	CASZ1	> 0.05	0.0212606
25914	cg08751950	0.00237036	0.00086353	0.00681245	-0.0188893	0.0011692	3.95e-29	7	EIF3B	> 0.05	0.0212597
16087	cg05247914	-0.0007301	0.00090913	0.423231	0.0205259	0.00128525	8.88e-29	19	FXYD1	> 0.05	0.021256
5464	cg01708977	0.00490697	0.0012188	9.08e-05	-0.016348	0.00171932	1.69e-15	2		> 0.05	0.021255
48072	cg17135423	0.00045335	0.0009298	0.626577	-0.0208007	0.00156338	1.63e-23	1	RNF186	> 0.05	0.0212541
1565	cg00472840	-0.002925	0.00118669	0.0148678	0.0183256	0.0015588	2.69e-20	17	CYTH1	> 0.05	0.0212506
37240	cg13186590	0.0027425	0.00100579	0.00718115	-0.0185077	0.00125915	2.59e-26	4		> 0.05	0.0212502
62814	cg23327276	0.00032109	0.00097583	0.742596	-0.0209244	0.00134917	6.8e-28	5	PAIP2	> 0.05	0.0212455
51311	cg18455616	0.00198711	0.00177001	0.263427	0.0232319	0.00120268	7.67e-35	2	INPP4A	> 0.05	0.0212447
17976	cg05923197	5.52e-05	0.00071819	0.938858	0.0212982	0.00138472	1.2e-27	14	BMP4	> 0.05	0.021243
49406	cg17680767	0.0018142	0.00073991	0.0153898	0.0230536	0.00168863	3.21e-24	5		> 0.05	0.0212394
35192	cg12305431	-0.0001962	0.00104902	0.85186	0.0210416	0.00152436	1.59e-24	7	HOXA3	> 0.05	0.0212378
63921	cg23757721	0.00082633	0.0011165	0.460422	0.0220612	0.00098167	5.11e-40	20	BLCAP;NNAT	> 0.05	0.0212349
1849	cg00552490	0.00416493	0.00134407	0.00233182	-0.0170618	0.0014655	4.67e-20	2	UXS1	> 0.05	0.0212267
3309	cg01015401	0.00129846	0.00058419	0.0277759	-0.0199276	0.00113493	9.87e-32	4		> 0.05	0.0212261
2852	cg00871787	0.00400108	0.001604	0.01373	0.0252257	0.00152045	5.99e-30	17		> 0.05	0.0212247
53140	cg19244029	0.00349956	0.00131262	0.00853902	-0.0177246	0.00112384	2.13e-28	3	KCNAB1	> 0.05	0.0212242
66331	cg24722354	-0.0014813	0.00133869	0.270328	-0.0227048	0.00129391	1.03e-31	1	SNORD103A;PUM1	> 0.05	0.0212235
39898	cg14043752	0.00075695	0.00064718	0.244062	-0.0204659	0.00259526	4.95e-12	2	AFTPH	> 0.05	0.0212228
7544	cg02357751	0.00078159	0.00245237	0.750405	0.0220037	0.00157345	6.86e-25	22	GP1BB;SEPT5	> 0.05	0.0212221
12022	cg03871267	-0.000795	0.00131596	0.546702	0.020426	0.00079122	5.51e-45	5		> 0.05	0.021221
30947	cg10624914	-0.0003222	0.0008865	0.716826	-0.0215419	0.00114365	5.23e-34	13	ADPRHL1	> 0.05	0.0212197
52582	cg18992875	0.00167168	0.00060946	0.00685317	-0.0195378	0.00135894	1.12e-25	3		> 0.05	0.0212095
6732	cg02088470	-0.0048249	0.00307029	0.118236	0.0163843	0.00177544	6.77e-15	10	ADARB2	> 0.05	0.0212092
55855	cg20322433	0.00274967	0.00067332	7.27e-05	-0.0184589	0.00180005	4.23e-17	1	PHC2	> 0.05	0.0212086
65964	cg24588381	-0.0011693	0.00107008	0.276307	0.0200372	0.00167139	8.73e-21	13		> 0.05	0.0212065
19344	cg06454982	-0.0002656	0.00127359	0.83512	0.0209393	0.00092923	4.1e-40	11	ARRB1	> 0.05	0.0212049
71851	cg26884667	0.00138333	0.00048773	0.00521359	-0.0198213	0.00122249	3.06e-29	2	CIB4	> 0.05	0.0212046
19224	cg06401909	0.00471345	0.00149762	0.00199811	0.0259139	0.00232793	5.64e-19	8	EXT1	> 0.05	0.0212005
45228	cg16042099	0.00217348	0.00121477	0.075655	-0.0190258	0.00149599	2.63e-22	5		> 0.05	0.0211993
67565	cg25195795	-0.0027898	0.00142205	0.051688	0.0184093	0.00116611	1.99e-28	10	C10orf140	> 0.05	0.0211991
39930	cg14055970	-0.0011563	0.00146874	0.432417	0.0200421	0.00246392	1.48e-12	9	ENG	> 0.05	0.0211984
2144	cg00647232	0.00192291	0.00224712	0.393553	-0.0192754	0.00145731	2.36e-23	1	SEC16B	> 0.05	0.0211983
25979	cg08776109	0.0018779	0.00100254	0.0630495	-0.0193199	0.00098161	1.82e-35	3	HYAL2	> 0.05	0.0211978
24132	cg08106279	-0.0044199	0.00189372	0.0209616	0.0167759	0.00150531	5.3e-19	1	PRKCZ	> 0.05	0.0211958
12673	cg04091555	0.00395338	0.00142533	0.00626732	-0.0172415	0.00163396	9.75e-18	4	FRAS1	> 0.05	0.0211949
72808	cg27243507	-0.003763	0.00238653	0.117014	0.0174296	0.00104485	4.06e-30	3		> 0.05	0.0211926
514	cg00150025	0.00369878	0.00101363	0.00036571	-0.0174937	0.00233077	3.11e-11	15	PLA2G4F	> 0.05	0.0211925
41702	cg14608275	0.0015532	0.00065672	0.0193397	-0.0196391	0.00164496	1.11e-20	3	NCEH1	> 0.05	0.0211923
3673	cg01128850	0.00196587	0.00051224	0.00018431	-0.0192232	0.00188584	5.72e-17	11	TTC36	> 0.05	0.0211891
35899	cg12607188	0.0012488	0.00073452	0.0912285	-0.0199366	0.00210398	1.99e-15	5	LEAP2	> 0.05	0.0211854
10663	cg03415545	0.00284342	0.00093391	0.00276416	-0.0183413	0.00205119	2.79e-14	4	ADH1C	> 0.05	0.0211847
49013	cg17511968	-0.0013051	0.00145127	0.369995	0.0198775	0.00113736	1.39e-31	2		> 0.05	0.0211826
48536	cg17327404	-0.0042685	0.00085908	1.86e-06	0.0169101	0.00084505	5.05e-36	1	KIAA1522	> 0.05	0.0211787
16166	cg05276753	7.38e-05	0.00160056	0.963294	0.0212512	0.00103421	6.39e-37	15		> 0.05	0.0211774
39425	cg13901453	-0.0043805	0.00108277	8.43e-05	0.0167947	0.00074463	3.81e-40	20	BLCAP;NNAT	> 0.05	0.0211752
60572	cg22387113	0.00129083	0.00075465	0.0892981	0.0224652	0.00179546	7.03e-22	15		> 0.05	0.0211743
3366	cg01031670	0.00035539	0.00048973	0.46919	-0.0208189	0.00174143	1.03e-20	22	CYB5R3	> 0.05	0.0211743
44922	cg15921515	0.00346319	0.00095634	0.00040366	-0.0177092	0.00205723	1.44e-13	12	RPS26	> 0.05	0.0211724
35605	cg12483545	-0.0004585	0.00057656	0.427728	-0.0216281	0.00198363	1.73e-18	1	SKI	> 0.05	0.0211696
55321	cg20089491	0.0015967	0.00064111	0.0138759	-0.0195709	0.00183087	4.95e-18	12		> 0.05	0.0211676
59612	cg21926118	0.00383676	0.00126333	0.00283087	-0.01733	0.00151167	1.11e-19	2		> 0.05	0.0211668
58592	cg21493516	-0.0015271	0.0007234	0.036479	0.0196373	0.00139245	3.97e-25	12	HOXC4	> 0.05	0.0211644
22529	cg07522913	0.00084832	0.00057986	0.145623	0.0220094	0.00175273	5.67e-22	7	HOXA3	> 0.05	0.021161
9819	cg03119829	5.75e-05	0.00092578	0.950591	-0.0211019	0.00226509	4.38e-15	1		> 0.05	0.0211594
63563	cg23640615	0.00017309	0.00034942	0.621079	-0.0209854	0.00130377	5.13e-29	1	SNORA55;PABPC4	> 0.05	0.0211585
36355	cg12797828	0.00154228	0.00197169	0.435355	0.0226995	0.00157808	1.09e-25	8	ZFPM2	> 0.05	0.0211572
15553	cg05075562	0.00090611	0.00065733	0.170169	0.0220611	0.00156308	3.77e-25	2		> 0.05	0.021155
14454	cg04696980	0.00272272	0.00066493	6.97e-05	0.0238765	0.00103541	6.31e-41	19	GNG7	> 0.05	0.0211537
60280	cg22249735	-0.0012303	0.0011433	0.283669	0.0199202	0.00182763	1.76e-18	2		> 0.05	0.0211505
73694	cg27583740	0.00319122	0.00151672	0.0370902	-0.0179587	0.00225419	3.34e-12	7		> 0.05	0.0211499
47524	cg16915863	0.00067031	0.00173853	0.700383	0.0218201	0.00113929	1.47e-34	12	LOC400043	> 0.05	0.0211498
68196	cg25447144	-0.0049198	0.00235107	0.0381169	0.0162269	0.00110778	3.26e-26	15	MEIS2	> 0.05	0.0211467
18216	cg06004017	-0.0009799	0.00197542	0.620603	0.0201637	0.00104854	1.08e-34	22	MN1	> 0.05	0.0211436
52174	cg18808904	0.00247552	0.00101808	0.0162447	-0.0186657	0.00113438	1.08e-29	20	BTBD3	> 0.05	0.0211412
26596	cg08994060	-0.0015772	0.00081731	0.0555733	-0.0227177	0.00113944	6.71e-36	10	PFKFB3	> 0.05	0.0211405
49219	cg17592853	-0.0015606	0.00130394	0.233306	0.0195793	0.00149418	4.22e-23	NA		> 0.05	0.0211399
47020	cg16707227	0.00069501	0.00038507	0.0731502	0.0218322	0.00184098	1.63e-20	2		> 0.05	0.0211372
58443	cg21433558	-0.0043871	0.00204337	0.0334472	0.0167452	0.00208049	2.24e-12	17	CNTNAP1	> 0.05	0.0211323
16206	cg05292082	-0.0012246	0.00189345	0.518811	0.0199007	0.00097094	7.78e-37	21	TIAM1	> 0.05	0.0211253
19570	cg06534853	0.00116867	0.00090209	0.197186	-0.0199566	0.00094932	1.06e-37	2		> 0.05	0.0211253
21125	cg07042532	-0.0030286	0.00138273	0.0300871	0.0180951	0.00094827	1.95e-34	7	CREB5	> 0.05	0.0211237
15362	cg05005332	0.00445257	0.00104764	3.79e-05	0.0255734	0.00155502	1.12e-29	9		> 0.05	0.0211208
47807	cg17034331	-0.0025866	0.001564	0.100305	0.0185304	0.00082676	6.34e-40	5		> 0.05	0.021117
4068	cg01257345	0.00459187	0.00115293	0.00010709	0.0257062	0.00171407	6.72e-27	17	IFT20;TMEM97	> 0.05	0.0211144
25115	cg08452456	-0.0037025	0.00229514	0.108863	0.017409	0.00155947	4.83e-19	17	TBKBP1	> 0.05	0.0211115
7438	cg02326058	0.00062936	0.00082676	0.447749	-0.0204784	0.00136215	5.69e-27	8		> 0.05	0.0211078
7777	cg02431866	0.00189225	0.0005736	0.00121943	-0.0192129	0.0014372	1.21e-23	8	SGCZ	> 0.05	0.0211052
28073	cg09533305	-0.0044491	0.00172632	0.0109506	0.0166554	0.00120259	1.28e-24	22		> 0.05	0.0211045
49428	cg17696731	-0.0041559	0.00114328	0.00038439	0.0169467	0.00091788	2.37e-33	3	IQSEC1	> 0.05	0.0211026
1563	cg00472029	-0.0048679	0.00258053	0.0612297	0.0162302	0.00084741	1.47e-34	13	ZIC5	> 0.05	0.0210981
20600	cg06872036	-0.0047695	0.00104971	1.15e-05	0.0163281	0.00116274	5.23e-25	1	RASSF5	> 0.05	0.0210976
50336	cg18079499	0.00187592	0.00109085	0.0876104	-0.01922	0.00096202	5.71e-36	14	CALM1	> 0.05	0.0210959
17513	cg05756492	0.0042696	0.00134035	0.00176748	-0.0168248	0.00239308	3e-10	1	RASSF5	> 0.05	0.0210944
40691	cg14290576	0.00213927	0.00064549	0.00115917	-0.0189542	0.00146418	8.93e-23	9	NFIL3	> 0.05	0.0210935
55167	cg20021506	-0.0033569	0.00146193	0.0230871	0.0177363	0.00065138	6.08e-47	6		> 0.05	0.0210932
39199	cg13828227	-0.0005325	0.00107934	0.622472	0.0205587	0.00154259	1.47e-23	9	SH2D3C	> 0.05	0.0210912
24308	cg08161163	0.00150255	0.0009692	0.123233	-0.0195877	0.00091863	3.44e-38	1	VWA1	> 0.05	0.0210902
44658	cg15824962	-0.0005977	0.00051479	0.247544	0.0204905	0.00151158	5.04e-24	1		> 0.05	0.0210881
2633	cg00804354	0.00073132	0.00048096	0.130536	-0.0203541	0.00102621	1e-35	1	SH3BP5L	> 0.05	0.0210854
23853	cg08002151	-0.0014313	0.00088337	0.107323	0.0196538	0.00161071	3.12e-21	17		> 0.05	0.0210851
55158	cg20018344	0.00232495	0.00176451	0.189697	-0.0187592	0.00120016	3.97e-28	20	ITPA	> 0.05	0.0210841
6817	cg02109507	0.00418875	0.00180772	0.0218863	-0.0168887	0.00101878	6.36e-30	17	TRIM16	> 0.05	0.0210774
34566	cg12064677	0.00136884	0.00061568	0.0277319	0.0224441	0.00155154	7.49e-26	7	LAMB4	> 0.05	0.0210752
60590	cg22395490	-0.0012414	0.00178701	0.488347	0.0198335	0.00140039	3.01e-25	4	SHROOM3	> 0.05	0.0210749
10812	cg03457984	-0.0026057	0.00086843	0.00317115	0.0184676	0.00112803	1.55e-29	2		> 0.05	0.0210733
66072	cg24621258	-0.0046162	0.00112163	6.43e-05	0.0164501	0.00138486	1.48e-20	12	FBRSL1	> 0.05	0.0210663
51498	cg18527574	-0.000506	0.000854	0.554435	0.0205581	0.00106833	1.03e-34	2	EPHA4	> 0.05	0.0210641
926	cg00286119	-0.0020474	0.00221508	0.356847	0.0190161	0.00119587	1.2e-28	8		> 0.05	0.0210635
19883	cg06645921	0.00152684	0.0013254	0.25121	0.0225867	0.00216299	1.67e-17	12	SLC2A14	> 0.05	0.0210599
19170	cg06380401	0.00218473	0.00071289	0.00259686	-0.018875	0.00125264	4.88e-27	3		> 0.05	0.0210597
29730	cg10163338	-0.0045433	0.00251718	0.0731484	0.0165155	0.00135515	3.34e-21	16		> 0.05	0.0210588
7021	cg02184673	-0.0025487	0.00125215	0.0436133	0.0185063	0.00132781	8.52e-25	11	ASAM	> 0.05	0.021055
62715	cg23280999	-0.0027581	0.00126666	0.0310509	0.0182967	0.00094512	6.49e-35	8		> 0.05	0.0210548
27775	cg09436171	0.00163424	0.00080308	0.0436639	0.0226882	0.00115787	2.56e-35	3	CNTN4	> 0.05	0.0210539
3956	cg01220829	-0.0019306	0.0008949	0.0326207	0.0191212	0.00117622	2.55e-29	10	ANKRD1	> 0.05	0.0210518
71917	cg26908388	0.00402703	0.00174403	0.0223445	0.0250769	0.00197042	2.52e-22	6	KIFC1	> 0.05	0.0210499
68514	cg25582488	-0.0001863	0.0008857	0.833657	0.0208603	0.00115456	1.19e-32	14		> 0.05	0.0210466
4737	cg01464703	0.00307793	0.00073204	4.54e-05	-0.0179662	0.00142623	4.68e-22	11		> 0.05	0.0210441
10036	cg03190891	0.00090584	0.00036429	0.0140229	-0.0201373	0.001281	2.67e-28	10	SORBS1	> 0.05	0.0210431
54472	cg19755928	0.00103393	0.00102684	0.31565	-0.0200023	0.00182014	1.13e-18	3	CCDC48	> 0.05	0.0210362
66579	cg24813038	-0.0015166	0.00131965	0.252326	0.0195194	0.00145859	1.13e-23	4		> 0.05	0.021036
39820	cg14022995	-0.0005387	0.00055489	0.333282	-0.0215743	0.0020944	3.36e-17	11	CD81	> 0.05	0.0210356
33526	cg11660398	0.00272049	0.0015579	0.0828706	0.0237539	0.00122415	5.42e-35	2	VAX2	> 0.05	0.0210334
60853	cg22510412	0.00087072	0.00092553	0.34837	0.0219038	0.00084472	3.8e-45	20	BLCAP;NNAT	> 0.05	0.0210331
36912	cg13037081	0.00352688	0.00193143	0.0698869	0.0245569	0.00157077	3.92e-28	11	RPS6KA4;MIR1237	> 0.05	0.0210301
2628	cg00801339	-0.0015681	0.00162941	0.33745	0.0194604	0.00177457	1.27e-18	3		> 0.05	0.0210285
21419	cg07135405	0.00261524	0.00192212	0.175736	0.0236432	0.00187609	4.57e-22	20	UCKL1;MIR1914	> 0.05	0.021028
10351	cg03308399	7.25e-05	0.00084531	0.931738	0.0211005	0.00124132	1.05e-30	7	HOXA3	> 0.05	0.021028
46474	cg16521605	0.0003345	0.00040342	0.408373	-0.0206846	0.00148372	8.38e-25	19	SYMPK	> 0.05	0.0210191
60668	cg22442557	0.00174442	0.00133842	0.194509	-0.0192732	0.00227744	2.95e-13	17	BAIAP2	> 0.05	0.0210176
62405	cg23172828	-0.0006751	0.00130817	0.606571	0.0203425	0.00104563	4.44e-35	15	SMAD6	> 0.05	0.0210176
7453	cg02331025	-0.0001491	0.0015623	0.924107	0.0208671	0.0013665	1.97e-27	5	GDNF	> 0.05	0.0210162
50371	cg18089426	0.00117283	0.00153399	0.445767	0.0221882	0.00224842	2.85e-16	14		> 0.05	0.0210154
70902	cg26541218	-0.0029673	0.0013006	0.0239674	0.0180419	0.00095051	2.92e-34	7	PKD1L1	> 0.05	0.0210092
53039	cg19201009	-0.0018732	0.00098648	0.0595573	0.0191318	0.00097982	3.36e-35	10	MARVELD1	> 0.05	0.021005
46069	cg16365421	-0.0046267	0.00150985	0.002599	0.0163777	0.0015137	2.61e-18	2		> 0.05	0.0210044
44170	cg15625671	-0.0012183	0.00114138	0.287567	0.0197827	0.00178995	8.34e-19	19	PPP1R13L	> 0.05	0.021001
48662	cg17373343	0.00061818	0.00048015	0.199969	-0.0203813	0.00123564	9.08e-30	19	RFX2	> 0.05	0.0209995
62742	cg23295683	0.00457348	0.00151121	0.00292617	-0.0164173	0.00156342	1.25e-17	14	SEL1L	> 0.05	0.0209908
23357	cg07828294	0.00366409	0.00077141	4.82e-06	-0.0173152	0.00114022	2.88e-27	10	FRMD4A	> 0.05	0.0209793
19221	cg06400745	0.00116564	0.00045574	0.0115559	-0.0198113	0.00244085	1.61e-12	6	TRIM26	> 0.05	0.0209769
71813	cg26874591	-0.0026674	0.00080057	0.00109303	0.0183069	0.00159384	1e-19	11	PACS1	> 0.05	0.0209743
8354	cg02627455	-0.0016084	0.00136486	0.240552	0.0193617	0.00165147	3.14e-20	7	HOXA3	> 0.05	0.0209701
72212	cg27023962	0.00358892	0.00127184	0.00544083	0.0245587	0.0013113	8.06e-34	13		> 0.05	0.0209697
46367	cg16475891	-0.0015441	0.00067211	0.0230211	-0.0225112	0.00162528	1.27e-24	2		> 0.05	0.0209671
37955	cg13461049	0.00103054	0.00223575	0.645528	0.0219925	0.00163067	6.95e-24	9	PTCH1	> 0.05	0.020962
60261	cg22242585	0.00151618	0.00100786	0.13465	0.0224744	0.00100593	8.19e-40	2		> 0.05	0.0209583
17133	cg05617307	0.00425247	0.00120484	0.00055723	-0.0167031	0.00153232	1.75e-18	10	BAG3	> 0.05	0.0209556
37590	cg13332142	-0.0002234	0.00138882	0.872441	0.0207211	0.00122839	1.82e-30	3		> 0.05	0.0209445
3753	cg01156990	0.00195685	0.00075242	0.0102589	-0.0189859	0.00195584	6.33e-16	17	ACACA;C17orf78	> 0.05	0.0209427
7653	cg02389513	-0.0005774	0.00118567	0.627008	0.0203637	0.00080012	1.82e-44	10		> 0.05	0.0209411
16509	cg05392244	0.00197262	0.0014563	0.177656	0.0229137	0.00101737	4.28e-40	6		> 0.05	0.0209411
22108	cg07356745	0.00114341	0.00205963	0.579641	0.0220824	0.00131668	2.76e-30	10	FAM190B	> 0.05	0.020939
25439	cg08569517	-0.0016821	0.00124563	0.178967	0.0192555	0.00084585	1.8e-40	19	TMPRSS9	> 0.05	0.0209376
33250	cg11554605	0.00301124	0.0007954	0.00022314	-0.017926	0.0015402	4.75e-20	7	ASB4	> 0.05	0.0209372
6260	cg01943851	-0.003409	0.00181003	0.0616337	0.0175269	0.00106513	1.08e-29	16	PRRT2	> 0.05	0.0209359
59712	cg21974580	0.00191861	0.00070774	0.00751475	-0.0190171	0.00152657	9.14e-22	6	FAM83B	> 0.05	0.0209357
48470	cg17298275	0.00145027	0.00178142	0.416907	0.0223761	0.00140421	1.04e-28	17	ABR	> 0.05	0.0209258
61239	cg22685659	0.00030851	0.00113393	0.785953	0.0212318	0.00089318	5.25e-42	4		> 0.05	0.0209232
53485	cg19390582	-0.0027891	0.00090013	0.00233298	-0.0237114	0.00150258	2.05e-28	19	MED26	> 0.05	0.0209223
17654	cg05807489	0.00131616	0.00076025	0.0855249	-0.0196018	0.00132945	2.11e-26	16		> 0.05	0.020918
48348	cg17246606	0.0008708	0.00135559	0.521633	-0.0200463	0.00215051	4.27e-15	1	SPEN	> 0.05	0.0209171
91	cg00025439	-0.0007238	0.0012472	0.562579	0.0201883	0.0022746	3.87e-14	16		> 0.05	0.0209121
23482	cg07876223	-0.0026468	0.00230305	0.25232	0.0182647	0.00140733	7.64e-23	6		> 0.05	0.0209115
13410	cg04329433	-0.0014003	0.00166284	0.401093	0.0195085	0.00119594	2e-29	8		> 0.05	0.0209088
71822	cg26876444	-0.0006925	0.00170858	0.685864	-0.0216009	0.00109514	1.54e-35	1	LEPR;LEPROT	> 0.05	0.0209084
15628	cg05106191	0.00039154	0.00195375	0.841443	0.0212953	0.00125213	1.01e-30	2	PAX8;LOC440839	> 0.05	0.0209037
57485	cg21038785	-0.0004895	0.00062915	0.437803	0.0204141	0.00166861	2.67e-21	15		> 0.05	0.0209036
29621	cg10122877	0.00492406	0.00104066	5.21e-06	-0.0159775	0.00200141	3.08e-12	4	C4orf19	> 0.05	0.0209016
36626	cg12907598	-0.004481	0.00125175	0.00046729	0.0164196	0.00185254	4.11e-14	1	PHF13	> 0.05	0.0209006
21110	cg07037635	0.00129451	0.00107006	0.228327	-0.0196052	0.00114713	7.08e-31	15	PIGB	> 0.05	0.0208997
56917	cg20764033	-0.0008485	0.00050493	0.0950277	-0.0217475	0.00206466	1.07e-17	7	RFC2	> 0.05	0.020899
26293	cg08884974	-0.0017209	0.00124911	0.170392	0.0191771	0.00167735	1.29e-19	15		> 0.05	0.020898
73380	cg27466235	-0.0012891	0.00071821	0.0747477	0.019606	0.0016158	4.32e-21	4	SHROOM3	> 0.05	0.0208951
22578	cg07539045	-0.0007576	0.00094023	0.42172	0.0201371	0.00121142	5.23e-30	6	TTBK1	> 0.05	0.0208947
19510	cg06518763	-0.0019059	0.00097345	0.0521571	0.0189833	0.00106218	2.68e-32	17	TMEM88	> 0.05	0.0208892
73306	cg27432604	-0.0027986	0.00214783	0.194623	0.0180897	0.00269917	1.41e-09	11		> 0.05	0.0208883
54175	cg19654743	-0.0010076	0.00093002	0.280396	0.0198779	0.00083332	3.95e-42	17	2009-09-01	> 0.05	0.0208855
13483	cg04350136	-0.0008079	0.00065737	0.221075	-0.0216915	0.00187056	5.84e-20	6	C6orf136	> 0.05	0.0208836
64105	cg23843180	-0.0032568	0.00121948	0.00842971	0.017626	0.00199619	4.85e-14	2	NGEF	> 0.05	0.0208828
15049	cg04904276	-0.0014719	0.00087991	0.096505	-0.0223546	0.00120639	1.8e-33	16	TXNDC11	> 0.05	0.0208827
43015	cg15118606	-0.0030414	0.00204151	0.138434	0.0178395	0.0009542	9.2e-34	1	KIAA1026	> 0.05	0.0208809
21128	cg07044115	-0.0024242	0.0022095	0.274372	0.0184556	0.00090453	1.11e-36	10		> 0.05	0.0208798
33438	cg11629889	-0.0023482	0.00233566	0.31639	0.0185286	0.00182685	7.36e-17	17	CNTNAP1	> 0.05	0.0208768
18282	cg06026425	0.00060298	0.00103834	0.562328	-0.0202728	0.00116822	2.33e-31	5	CLINT1	> 0.05	0.0208758
67831	cg25306089	0.00403951	0.00099807	8.37e-05	0.0249078	0.00211359	2.34e-20	5		> 0.05	0.0208683
62251	cg23097961	-0.0004146	0.0008687	0.633895	-0.0212804	0.00149203	1.9e-25	19	SULT2B1	> 0.05	0.0208658
18194	cg05995260	0.0005783	0.00046291	0.213567	-0.0202861	0.00119067	8.87e-31	17		> 0.05	0.0208644
55066	cg19981409	-0.0030034	0.00189961	0.116025	0.0178587	0.0012759	6.47e-25	11	NOX4	> 0.05	0.0208621
13516	cg04362711	0.00070572	0.00122605	0.565768	0.0215584	0.00123437	1.46e-31	16	ZFPM1	> 0.05	0.0208527
26859	cg09094964	-0.0021739	0.00228698	0.343391	0.0186754	0.00270139	5.22e-10	12		> 0.05	0.0208493
30766	cg10558887	-0.0005743	0.00047315	0.22677	0.0202733	0.00127697	1.34e-28	13	SPG20	> 0.05	0.0208476
44772	cg15859311	-0.0028891	0.00151137	0.0578863	0.0179571	0.00099321	1.13e-32	3		> 0.05	0.0208462
9510	cg03016867	-0.0002552	0.00149155	0.864375	0.0205901	0.00102132	2.83e-36	5	SH3TC2	> 0.05	0.0208453
15149	cg04935434	0.00067091	0.00104498	0.521858	0.0215117	0.00090524	5.39e-42	2		> 0.05	0.0208408
61835	cg22940372	-0.0022711	0.00067789	0.00102746	-0.02311	0.0016618	9.83e-25	1	RYR2	> 0.05	0.0208389
11266	cg03605610	0.00155644	0.00200155	0.438053	0.0223947	0.00124701	1.87e-32	6		> 0.05	0.0208383
42928	cg15085883	-0.0030336	0.00134245	0.0253186	-0.0238708	0.00181007	2.84e-23	12		> 0.05	0.0208372
24622	cg08271443	-0.0003682	0.00046345	0.428222	-0.0212049	0.00160573	2.6e-23	16	LOC440335	> 0.05	0.0208367
32309	cg11176481	-0.0016449	0.00139019	0.238653	0.0191914	0.00120675	1.19e-28	5		> 0.05	0.0208363
70806	cg26505935	0.00095457	0.00114292	0.404968	0.0217862	0.00139435	4.07e-28	6	SMOC2	> 0.05	0.0208316
65908	cg24556660	-0.0001122	0.00126213	0.929275	-0.0209427	0.00138136	3.22e-27	7	COG5;HBP1	> 0.05	0.0208305
64228	cg23889772	-0.001803	0.00126334	0.155671	0.0190185	0.00103653	3.78e-33	19	COL5A3	> 0.05	0.0208215
67495	cg25159927	-0.0036091	0.00128555	0.00567704	0.0172114	0.001783	8.28e-16	3	MON1A	> 0.05	0.0208205
44162	cg15622891	-0.0023485	0.0009487	0.0144487	-0.0231686	0.00151237	1.58e-27	6	QKI	> 0.05	0.0208201
36021	cg12651761	0.00160203	0.00133417	0.231786	0.0224218	0.00095175	1.1e-41	17	LLGL1	> 0.05	0.0208198
1917	cg00573235	-0.0009819	0.0007464	0.190421	-0.0218009	0.00122854	4.53e-32	16		> 0.05	0.020819
1058	cg00321074	-0.0001219	0.00074229	0.869785	-0.020937	0.00118277	5.43e-32	3	RAB5A	> 0.05	0.0208151
55910	cg20342079	-0.0017274	0.00086855	0.0485915	0.0190873	0.00078849	1.17e-42	12	BCAT1	> 0.05	0.0208147
62001	cg23005885	0.00269901	0.00108774	0.0142251	0.0235127	0.00084097	6.35e-48	15	ZNF710	> 0.05	0.0208137
13042	cg04205655	0.00073422	0.0005916	0.216566	-0.0200772	0.00133291	5e-27	16	CTRL	> 0.05	0.0208114
44665	cg15826444	0.0048169	0.0014687	0.00129944	0.025623	0.00112711	2.01e-40	2		> 0.05	0.0208061
57456	cg21027282	0.00333886	0.00175323	0.0588246	-0.0174637	0.00189476	7.16e-15	14	RAD51L1	> 0.05	0.0208026
21374	cg07123038	0.00343118	0.00254248	0.179253	-0.0173713	0.00117682	1.95e-26	1	SLC45A1	> 0.05	0.0208025
16153	cg05270551	0.00221849	0.00091374	0.0164024	-0.0185706	0.00128652	8.64e-26	2		> 0.05	0.0207891
5538	cg01733438	-0.0018594	0.00134898	0.170195	0.0189286	0.00106178	3.22e-32	17	2009-09-01	> 0.05	0.020788
23086	cg07729453	0.00122914	0.00082647	0.139116	0.0220156	0.00136413	4.25e-29	5	COL23A1	> 0.05	0.0207865
47050	cg16718999	0.00042759	0.00160364	0.790125	0.0212132	0.00142103	9.17e-27	11	CCDC88B	> 0.05	0.0207856
31203	cg10735319	0.00299955	0.00093512	0.00164471	-0.0177859	0.00146751	4.63e-21	14		> 0.05	0.0207855
73210	cg27392395	0.00215985	0.00063223	0.0008226	0.0229416	0.00144273	1.2e-28	8		> 0.05	0.0207817
21047	cg07018404	-0.0043258	0.0020698	0.0383556	0.0164512	0.00170771	9.12e-16	5		> 0.05	0.020777
21664	cg07203893	0.00285259	0.00131578	0.03178	0.0236254	0.00170605	1.29e-24	5		> 0.05	0.0207728
34603	cg12075928	-0.0023924	0.0012657	0.0607139	-0.0231646	0.0015415	5.87e-27	8	PTK2	> 0.05	0.0207722
35344	cg12380764	-0.0022355	0.00088507	0.0126116	-0.0230051	0.0013068	8.16e-32	1	IL19	> 0.05	0.0207696
2850	cg00871610	-0.0016011	0.00139454	0.2528	-0.0223674	0.00146702	2.19e-27	21	MIR802	> 0.05	0.0207663
39649	cg13972706	0.00234535	0.00093125	0.012864	-0.0184181	0.00180904	6.07e-17	6	UTRN	> 0.05	0.0207634
70307	cg26312071	-0.001379	0.00095925	0.152696	-0.0221379	0.001138	4.47e-35	15	SEMA4B	> 0.05	0.0207589
73195	cg27390201	-0.0014159	0.0013328	0.289834	0.0193422	0.00183682	1.08e-17	20		> 0.05	0.0207581
1253	cg00376553	-0.0034787	0.00111962	0.00227173	0.0172786	0.00098346	9.44e-32	7	TSC22D4	> 0.05	0.0207573
28085	cg09537792	0.00145459	0.00104176	0.16475	-0.0192977	0.00137344	5.05e-25	16	ANKRD11	> 0.05	0.0207523
37213	cg13177275	0.00281236	0.0008216	0.00080384	0.0235626	0.00210562	4.24e-19	1	NAV1	> 0.05	0.0207502
27149	cg09216008	-0.0041136	0.00144662	0.00510055	0.0166349	0.00100818	8.87e-30	4	TMEM175	> 0.05	0.0207485
44788	cg15868235	-0.0046797	0.00115236	7.94e-05	0.0160687	0.00135714	1.79e-20	3		> 0.05	0.0207484
24056	cg08079806	0.00093696	0.00144021	0.516345	0.0216816	0.00106945	1.83e-36	11	EFEMP2	> 0.05	0.0207446
16452	cg05374271	-0.0002676	0.00056377	0.635746	0.0204727	0.00136705	7.4e-27	1	RGS2	> 0.05	0.0207403
38965	cg13755270	0.00167198	0.00086922	0.0563593	0.0224107	0.00221187	7.74e-17	3		> 0.05	0.0207387
42882	cg15064086	0.00209482	0.00105958	0.0499216	-0.0186427	0.00142986	5.75e-23	6	LOC285768	> 0.05	0.0207375
29943	cg10259265	0.00163367	0.00090967	0.074579	-0.0191037	0.00106249	1.71e-32	2	THAP4	> 0.05	0.0207374
12998	cg04193015	0.00250806	0.00100328	0.01353	-0.0182288	0.00126284	8.63e-26	17	ACACA	> 0.05	0.0207369
53271	cg19292625	0.00380269	0.00150522	0.0125923	-0.0169326	0.00134589	5.06e-22	11	AASDHPPT	> 0.05	0.0207353
35718	cg12536028	3.14e-05	0.00174995	0.98572	-0.0207026	0.00219588	2.52e-15	4	KLKB1	> 0.05	0.020734
13329	cg04296699	-0.0004077	0.00075725	0.591144	0.0203239	0.00110483	3.11e-33	1	C2CD4D;LOC100132111	> 0.05	0.0207316
9588	cg03042477	0.00047325	0.00117254	0.687092	-0.0202465	0.00120299	2.15e-30	16	ARMC5	> 0.05	0.0207198
64616	cg24044501	-0.004151	0.00094828	2.28e-05	-0.0248695	0.00094085	7.52e-46	10		> 0.05	0.0207185
70828	cg26512925	-0.001978	0.00118484	0.0971826	0.0187359	0.00108431	3.19e-31	16		> 0.05	0.0207139
61437	cg22778120	0.00244306	0.00112693	0.0317882	0.0231538	0.00099506	3.02e-41	22	PRR5	> 0.05	0.0207107
4498	cg01397065	-0.000322	0.00082421	0.696636	-0.0210283	0.00136531	1.1e-27	19	ADAT3;SCAMP4	> 0.05	0.0207063
43128	cg15158847	-0.0029137	0.00091475	0.00176852	-0.0236187	0.00139859	1.68e-30	1	FAIM3	> 0.05	0.020705
58088	cg21251385	0.00244571	0.00371539	0.511404	0.0231477	0.0021147	1.4e-18	20		> 0.05	0.020702
12792	cg04127232	-0.0027368	0.00135789	0.0456917	0.0179641	0.00101946	7.6e-32	17	CA4	> 0.05	0.0207009
51695	cg18610978	0.00054483	0.00159323	0.732868	-0.0201551	0.0026399	1.67e-11	2	LOC151162	> 0.05	0.0206999
66464	cg24771111	0.00230869	0.00192973	0.233489	0.0230047	0.00148837	8.6e-28	5		> 0.05	0.020696
56325	cg20512044	0.00196681	0.00051991	0.00022549	-0.0187291	0.00224004	4.86e-13	14	NIN	> 0.05	0.0206959
59045	cg21670717	0.00125045	0.00061534	0.0439525	-0.0194446	0.00130886	1.27e-26	13		> 0.05	0.020695
15446	cg05036991	0.00055075	0.00073935	0.457522	-0.0201432	0.00242991	6.9e-13	2	GALNT13	> 0.05	0.0206939
57615	cg21092551	-0.0004455	0.00046486	0.339475	-0.0211369	0.00215657	3.98e-16	15	TJP1	> 0.05	0.0206914
39299	cg13860360	0.00093945	0.00058563	0.110836	-0.0197426	0.00140683	5.47e-25	13	STARD13	> 0.05	0.0206821
70991	cg26570574	0.00169898	0.00086359	0.051039	-0.0189824	0.0011846	7.01e-29	1	RAB3GAP2	> 0.05	0.0206814
34336	cg11970797	0.00021814	0.00048839	0.655781	0.0208986	0.00235749	4.08e-14	13	CRYL1	> 0.05	0.0206805
25965	cg08772942	-0.0022136	0.00194887	0.25788	0.0184658	0.00082472	6.88e-40	17		> 0.05	0.0206794
41313	cg14494812	-0.000733	0.00088291	0.407754	-0.0214118	0.00140057	1.82e-27	17	TOB1	> 0.05	0.0206788
23866	cg08006727	0.00142465	0.00086419	0.101393	-0.0192514	0.00127107	3.44e-27	9	RNF183	> 0.05	0.020676
14440	cg04691829	-0.0013284	0.00057513	0.0223065	-0.0220035	0.00138012	1e-28	5	SKP1	> 0.05	0.0206751
48974	cg17497608	0.00202073	0.00089883	0.0260629	0.0226952	0.00092349	3.36e-43	7	FZD1	> 0.05	0.0206745
24378	cg08189124	0.00118744	0.00072189	0.102143	0.0218593	0.00127672	6.21e-31	11		> 0.05	0.0206719
1648	cg00498211	0.00049127	0.00112014	0.661614	0.021163	0.00087059	8.3e-43	2	SLC1A4	> 0.05	0.0206717
6354	cg01973181	0.00360829	0.00088663	7.68e-05	-0.0170589	0.00198294	1.48e-13	12	CCDC92	> 0.05	0.0206672
51826	cg18675146	-0.0020454	0.00087627	0.0209481	-0.0227104	0.00206936	1.22e-18	3	ENTPD3	> 0.05	0.020665
63522	cg23628117	-0.0041179	0.00149037	0.00646432	0.0165464	0.00128154	1.05e-22	7	CDK6	> 0.05	0.0206643
38961	cg13754720	-0.0037891	0.00181392	0.0384531	0.0168752	0.00110281	1.71e-27	9	PTCH1	> 0.05	0.0206643
40729	cg14301191	0.00316257	0.00085462	0.00030408	-0.0174986	0.00163968	5.4e-18	6	GTF2H5	> 0.05	0.0206612
15105	cg04920214	-0.0018471	0.00221005	0.404651	0.0188133	0.0011519	1.83e-29	16		> 0.05	0.0206605
19806	cg06625004	0.00032056	0.00080993	0.692837	-0.0203398	0.00123056	7.83e-30	1	ARF1	> 0.05	0.0206604
70032	cg26215428	0.0015767	0.00145842	0.281432	0.0222352	0.0009483	1.62e-41	4	PKD2	> 0.05	0.0206585
11655	cg03736789	-0.0001559	0.00238858	0.948047	-0.0208104	0.00189366	1.13e-18	7	ELMO1	> 0.05	0.0206545
16921	cg05545441	-0.000575	0.00106033	0.588418	0.0200779	0.00110997	1.09e-32	4		> 0.05	0.0206529
63317	cg23535449	0.00437268	0.00085503	9.75e-07	0.0250237	0.00120972	3.78e-37	17	MIR1250;AATK	> 0.05	0.020651
33920	cg11809014	-0.003324	0.00177517	0.0631369	0.0173253	0.00148481	4.12e-20	17		> 0.05	0.0206493
22311	cg07441278	-0.0015029	0.00067864	0.0283355	-0.0221518	0.001391	1.08e-28	3		> 0.05	0.0206489
35387	cg12400702	0.00212031	0.00182693	0.247705	0.0227689	0.00142303	7.79e-29	3	CAND2	> 0.05	0.0206486
49113	cg17552357	0.00164278	0.00250375	0.512775	0.0222903	0.00150945	1.9e-26	17		> 0.05	0.0206475
2330	cg00705894	0.00089713	0.00082023	0.275861	-0.0197482	0.00158822	1.02e-21	19	ZNF83	> 0.05	0.0206453
63538	cg23632432	0.00225306	0.00103528	0.0311418	0.022896	0.00102342	7.35e-40	1	SPSB1	> 0.05	0.0206429
37561	cg13321176	0.00405144	0.00127376	0.00179471	0.0246925	0.0014098	1.18e-31	8	SDCBP	> 0.05	0.0206411
32011	cg11065621	0.00029572	0.00097183	0.761337	-0.020345	0.00164457	1.38e-21	8	SLC10A5	> 0.05	0.0206407
2329	cg00705730	0.00347781	0.00099432	0.00062224	-0.0171605	0.00165768	2.61e-17	2	NCK2	> 0.05	0.0206383
33629	cg11700868	-0.0010344	0.0010158	0.310215	0.0196028	0.00088008	1.05e-39	17	GJD3	> 0.05	0.0206372
59210	cg21757368	-0.0042322	0.00096913	2.37e-05	-0.0248687	0.00116423	2.99e-38	6	C6orf170	> 0.05	0.0206365
34742	cg12122057	-0.0012218	0.00127816	0.34069	0.019412	0.00096822	4.35e-36	11	MICAL2	> 0.05	0.0206338
65869	cg24542821	-0.0016852	0.00109314	0.125327	0.0189478	0.00122491	8.14e-28	2		> 0.05	0.020633
24373	cg08187814	-0.003495	0.00171268	0.0430887	0.0171377	0.00106157	4.16e-29	2	ZEB2	> 0.05	0.0206327
48098	cg17146731	-0.0022238	0.00180177	0.219099	0.0184066	0.00129551	2.44e-25	4	PTPN13	> 0.05	0.0206304
51262	cg18440774	0.00340395	0.00106107	0.00164277	-0.0172213	0.00124892	1.7e-24	4	YTHDC1	> 0.05	0.0206252
40254	cg14157107	-0.0001824	0.00122739	0.882044	0.0204388	0.00161305	3.29e-22	9	BNC2	> 0.05	0.0206212
37107	cg13124801	-0.0041078	0.00151677	0.00757249	0.0165118	0.00118879	1.06e-24	17	SPNS2	> 0.05	0.0206196
10795	cg03453744	-0.0005879	0.00181989	0.747127	0.0200284	0.00176747	2.12e-19	17	HOXB3	> 0.05	0.0206162
39567	cg13940029	0.0012437	0.0008826	0.160921	-0.0193697	0.00200463	7.9e-16	9	CENPP;ASPN	> 0.05	0.0206134
68684	cg25650964	0.00066768	0.00070231	0.343335	-0.0199452	0.0016535	6.1e-21	13		> 0.05	0.0206129
31337	cg10800369	-0.001735	0.00115006	0.133556	0.0188759	0.0018492	5.33e-17	12	LMO3	> 0.05	0.0206109
45934	cg16318253	0.00213576	0.00074082	0.00453513	-0.0184743	0.0013666	6e-24	18		> 0.05	0.0206101
37073	cg13102133	-0.0048163	0.0021301	0.0252343	-0.0254238	0.00231702	1.23e-18	7	ELMO1	> 0.05	0.0206075
31664	cg10928426	-0.0027908	0.00096539	0.00442928	0.0178167	0.00113597	3.13e-28	7	PRRT4	> 0.05	0.0206075
42740	cg15006681	-0.0012134	0.00095936	0.207971	0.019393	0.00083519	3.59e-41	22	H1F0	> 0.05	0.0206064
40394	cg14200470	0.00195248	0.0011155	0.0821649	-0.0186536	0.0014017	1.61e-23	9		> 0.05	0.0206061
26557	cg08979319	-0.0047599	0.00199652	0.0184074	0.0158457	0.00218576	1.06e-10	6	SIM1	> 0.05	0.0206056
41019	cg14397402	0.00153221	0.00072353	0.0358968	-0.0190689	0.00227069	4.06e-13	14	SLC25A21	> 0.05	0.0206011
50014	cg17954695	0.00490933	0.00121622	8.72e-05	-0.0156916	0.00102324	1.47e-27	5	NME5;BRD8	> 0.05	0.0206009
9926	cg03157115	0.00151514	0.00158651	0.34115	0.0221152	0.00092535	3.37e-42	2	RBMS1	> 0.05	0.0206001
21518	cg07161848	0.00095008	0.00048574	0.0523805	-0.0196499	0.00163275	6.97e-21	10	SCD	> 0.05	0.0206
1258	cg00377865	-0.0011158	0.00182402	0.541654	0.0194829	0.00126402	1.04e-27	3		> 0.05	0.0205987
3050	cg00937681	-0.0033397	0.00222586	0.135665	0.0172579	0.00079554	8.73e-39	4		> 0.05	0.0205976
18747	cg06216640	-0.0030913	0.00165333	0.063525	0.0175029	0.00100553	1.87e-31	4	SHROOM3	> 0.05	0.0205942
36697	cg12934016	0.00455421	0.00149265	0.00270909	-0.0160399	0.00185504	1.2e-13	15	UBE3A	> 0.05	0.0205941
66898	cg24934413	0.0005496	0.00086105	0.524285	0.0211419	0.00155801	4.72e-24	11	ATHL1	> 0.05	0.0205922
66004	cg24599270	-0.0007893	0.00116179	0.497959	0.0198006	0.00138443	1.58e-25	4	RGS12	> 0.05	0.0205899
57214	cg20916523	0.00156638	0.00069909	0.0265614	-0.0190232	0.00115954	1.33e-29	3	VHL	> 0.05	0.0205896
15572	cg05084827	-0.0008557	0.00188224	0.650068	-0.0214449	0.00138306	6.91e-28	2	C2orf63	> 0.05	0.0205892
33592	cg11685316	0.00079951	0.00079017	0.313296	0.0213884	0.00146549	4.16e-26	17	MFSD6L	> 0.05	0.0205889
67375	cg25116200	0.00057327	0.00051519	0.267653	-0.0200115	0.00110879	1.29e-32	5	CYFIP2	> 0.05	0.0205848
55578	cg20207567	0.00194988	0.00087384	0.027179	-0.0186348	0.00125303	1.18e-26	8	NEIL2	> 0.05	0.0205847
29565	cg10101109	0.00493066	0.00118441	5.35e-05	-0.0156533	0.0010678	3.1e-26	12	ERP29	> 0.05	0.020584
17911	cg05895507	-0.000897	0.00321934	0.780912	0.0196865	0.00136365	8.56e-26	15	SCAPER	> 0.05	0.0205835
44682	cg15832329	0.00238085	0.00105033	0.0248739	-0.0182025	0.00132565	2.22e-24	2	FARP2	> 0.05	0.0205834
39109	cg13799986	0.00118546	0.00068429	0.0853154	-0.0193959	0.00116977	6.26e-30	9	TMEM141	> 0.05	0.0205814
45724	cg16246489	-0.0009498	0.00167325	0.571162	0.0196313	0.00166795	2.52e-20	5	H2AFY	> 0.05	0.0205811
68271	cg25477843	-0.0017683	0.00091013	0.053946	0.0188098	0.00151244	1.01e-21	8	PARP10	> 0.05	0.0205781
4664	cg01441865	-0.0016763	0.00121717	0.170562	0.0188979	0.00132407	1.82e-25	4	ZFYVE28	> 0.05	0.0205742
53876	cg19534805	-0.0004538	0.00096402	0.638537	-0.0210188	0.00148088	2.61e-25	19	KHSRP	> 0.05	0.020565
54214	cg19674878	-0.000821	0.00149965	0.584909	0.0197401	0.0015884	1.05e-21	12		> 0.05	0.0205611
53038	cg19200589	-1.98e-05	0.00051473	0.969419	0.0205369	0.00093342	2.82e-39	21	CLIC6	> 0.05	0.0205567
70346	cg26325912	0.00476499	0.0017977	0.0089212	-0.0157914	0.00127069	1.05e-21	5		> 0.05	0.0205564
2056	cg00615485	-0.0003155	0.00108	0.770617	0.0202376	0.00117237	3.43e-31	7	CHN2	> 0.05	0.0205531
34654	cg12091936	0.00491218	0.00185426	0.00895842	-0.0156407	0.00175307	3.08e-14	11		> 0.05	0.0205529
73761	cg27610561	0.00157707	0.00083725	0.0616039	0.0221286	0.00184882	9.58e-21	20	SLC2A10	> 0.05	0.0205515
8124	cg02548368	0.00226468	0.00110453	0.0421181	0.0228153	0.00196257	5.08e-20	5	LIX1	> 0.05	0.0205506
24193	cg08128087	0.00265011	0.00153428	0.0862348	-0.0178958	0.00145157	1.69e-21	1		> 0.05	0.0205459
9276	cg02937055	0.00287845	0.0012629	0.0241024	-0.017666	0.0012475	3.03e-25	3	PLD1	> 0.05	0.0205445
37243	cg13187349	-0.0032074	0.00177225	0.0723864	0.0173281	0.00183676	2.45e-15	17	HOXB3	> 0.05	0.0205355
77	cg00022688	-0.0005043	0.00093408	0.590094	-0.0210393	0.00122968	6.54e-31	10	ACSL5	> 0.05	0.020535
6920	cg02148654	-0.0013015	0.00075965	0.088773	-0.0218343	0.00171474	2.45e-22	7		> 0.05	0.0205328
5018	cg01557754	0.00162711	0.00097607	0.0976577	0.0221597	0.00098548	4.87e-40	17	FGF11	> 0.05	0.0205326
62926	cg23369564	-0.0017847	0.00100038	0.0764902	0.0187478	0.00119419	2.93e-28	1	PLEKHO1	> 0.05	0.0205325
30553	cg10490577	-0.0028967	0.00074501	0.00015286	0.0176344	0.00199382	4.51e-14	13	MTUS2	> 0.05	0.020531
41915	cg14679230	0.00054099	0.00069387	0.436848	0.0210694	0.0017905	2.55e-20	19	LIPE	> 0.05	0.0205285
26496	cg08955461	0.00139319	0.00055257	0.0127658	0.0219182	0.00112252	3.36e-35	2		> 0.05	0.020525
13815	cg04483863	-0.0009447	0.00140222	0.501541	0.01958	0.00106036	2.34e-33	5		> 0.05	0.0205247
57217	cg20917338	0.00054473	0.0009698	0.575186	-0.0199798	0.00119183	2.85e-30	14		> 0.05	0.0205245
1256	cg00377332	0.00383505	0.00173322	0.0284734	-0.0166866	0.00127983	5.75e-23	3	SACM1L	> 0.05	0.0205216
35181	cg12302526	0.00315672	0.00096597	0.00135081	0.0236758	0.00155348	2.25e-27	11		> 0.05	0.0205191
46883	cg16660580	-0.0046806	0.00143346	0.00136286	0.0158361	0.00162464	5.19e-16	6	NFYA	> 0.05	0.0205167
51067	cg18365406	-0.0036784	0.00176642	0.0390518	0.0168373	0.00089647	6.51e-34	19	LPPR2	> 0.05	0.0205157
23245	cg07791160	0.00106296	0.00056817	0.0633679	-0.0194523	0.00174162	4.7e-19	4		> 0.05	0.0205153
41738	cg14618634	-0.0042896	0.00180336	0.0186696	0.0162229	0.00108623	8.89e-27	9		> 0.05	0.0205125
67135	cg25024442	-0.0010045	0.00088434	0.25789	-0.0215167	0.0016568	7.33e-23	2	SLC4A1AP	> 0.05	0.0205122
40795	cg14326305	-0.0016223	0.0014879	0.277371	-0.0221323	0.00152834	6.98e-26	9	ABCA1	> 0.05	0.02051
53482	cg19389001	-0.0004098	0.00213036	0.847727	0.0200987	0.00175927	1.35e-19	3	SEMA5B	> 0.05	0.0205085
17004	cg05575505	-0.0004653	0.00258632	0.857486	-0.0209713	0.00197745	7.5e-18	15		> 0.05	0.020506
67821	cg25302087	0.00045036	0.0011814	0.703601	0.020955	0.00126307	6e-30	6	FLJ22536	> 0.05	0.0205046
28229	cg09587634	-0.0020562	0.00122467	0.0952883	0.018448	0.00071864	8.84e-45	11	PPP1R14B	> 0.05	0.0205042
39325	cg13867370	0.00215138	0.00075817	0.00519254	-0.0183511	0.00149814	2.48e-21	9	PIP5K1B	> 0.05	0.0205025
40221	cg14145667	0.00013694	0.00055636	0.805925	-0.020363	0.00156722	7.12e-23	19	C19orf22	> 0.05	0.0204999
37908	cg13445230	-0.0002861	0.0013401	0.831242	0.0202138	0.00126259	7.48e-29	9		> 0.05	0.0204999
66338	cg24724832	0.00198736	0.00091419	0.0313245	-0.0185116	0.00125546	2.1e-26	1	C1orf187	> 0.05	0.020499
21291	cg07096238	-0.0022149	0.00188341	0.241513	0.0182835	0.0013889	3.17e-23	2		> 0.05	0.0204984
1055	cg00320138	0.0001095	0.00044257	0.804926	-0.0203874	0.00113883	2.36e-32	11	OR8D1	> 0.05	0.0204969
26957	cg09137630	0.00131719	0.00080199	0.10266	-0.0191788	0.00155536	1.68e-21	19	ZC3H4	> 0.05	0.020496
55237	cg20051324	0.00027954	0.00109116	0.798168	0.0207688	0.00206052	1e-16	6	C6orf26	> 0.05	0.0204893
63315	cg23534345	0.0039562	0.00092327	3.3e-05	0.0244449	0.00126241	6.37e-35	7	RNF216	> 0.05	0.0204887
56344	cg20521696	-0.0043164	0.00170389	0.0123563	0.0161708	0.00088819	6.75e-33	7	SHH	> 0.05	0.0204872
52833	cg19097265	-0.0018224	0.00136644	0.184381	0.0186627	0.00108101	3.4e-31	3		> 0.05	0.0204851
36946	cg13049471	0.00386626	0.00132161	0.00399008	-0.0166181	0.00226882	7.42e-11	17	ST6GALNAC1	> 0.05	0.0204844
13069	cg04213384	0.00301912	0.00105536	0.00484701	-0.0174641	0.00216939	2.22e-12	13	FARP1	> 0.05	0.0204832
42475	cg14891195	-0.0016348	0.00098258	0.0983042	0.0188482	0.00130581	8.66e-26	18	KLHL14	> 0.05	0.020483
47187	cg16776065	0.00397701	0.00109899	0.00040726	0.0244591	0.00115921	7.92e-38	11	PRKCDBP	> 0.05	0.0204821
69361	cg25949033	0.00436152	0.00212805	0.0421989	-0.0161179	0.00083602	8.9e-35	10	PFKP	> 0.05	0.0204794
460	cg00131423	-0.0038616	0.00332462	0.247323	0.016614	0.00144945	1.12e-19	16		> 0.05	0.0204756
30083	cg10314909	0.00300311	0.00096061	0.00213693	-0.0174724	0.00160029	1.61e-18	1	MMEL1	> 0.05	0.0204755
25337	cg08528970	-0.00016	0.00135239	0.905961	-0.0206334	0.00177072	4.45e-20	4		> 0.05	0.0204734
72316	cg27059598	0.00416752	0.00162222	0.0112013	0.0246392	0.00130741	5.03e-34	10		> 0.05	0.0204717
53651	cg19449565	0.00223448	0.00082995	0.00792526	0.0227044	0.00226662	1.37e-16	2	HDAC4	> 0.05	0.0204699
15736	cg05141289	2.01e-05	0.00042023	0.961873	0.0204894	0.00150602	4e-24	15	TCF12	> 0.05	0.0204693
71559	cg26796743	0.00200659	0.00112563	0.0767245	0.0224728	0.00131325	6.46e-31	16		> 0.05	0.0204662
14130	cg04587220	0.00161841	0.00085835	0.061351	0.022084	0.00170701	9.28e-23	19	HMHA1	> 0.05	0.0204656
21445	cg07143158	0.00158444	0.00078357	0.0449951	0.0220496	0.00142374	7.5e-28	1		> 0.05	0.0204652
27504	cg09336922	9.82e-05	0.00103154	0.92431	0.0205621	0.00129379	1.25e-28	11	CEND1;SLC25A22	> 0.05	0.0204639
49501	cg17738861	-0.0003472	0.00140733	0.805481	-0.0208105	0.00126087	8.68e-30	5	MTMR12	> 0.05	0.0204633
11897	cg03826194	0.00088799	0.00051972	0.0896523	-0.0195728	0.00113592	3.91e-31	13	LOC121838	> 0.05	0.0204608
55113	cg20000866	0.00140449	0.00053643	0.00977059	-0.0190553	0.00147719	1.11e-22	7		> 0.05	0.0204598
12092	cg03894450	-0.0033688	0.00069256	2.94e-06	-0.0238253	0.00110202	1.14e-38	7	BCL7B	> 0.05	0.0204565
46483	cg16524862	0.00259653	0.00134131	0.0548231	-0.0178576	0.00230068	9.03e-12	3		> 0.05	0.0204541
26701	cg09034795	0.00103292	0.00111291	0.354874	0.0214848	0.00131998	2.33e-29	11	MARK2	> 0.05	0.0204519
50533	cg18147233	-0.0045075	0.0009201	2.53e-06	0.0159442	0.00084254	3.67e-34	1	AGRN	> 0.05	0.0204517
49171	cg17578639	0.00256978	0.00059289	2.71e-05	-0.0178763	0.00127615	6.15e-25	3	TBL1XR1	> 0.05	0.0204461
59777	cg22012583	-0.0004331	0.0010602	0.683521	0.0200129	0.00097126	5.14e-37	1	LASS2	> 0.05	0.020446
49972	cg17940113	0.00323166	0.00073074	1.89e-05	-0.0172141	0.00127513	6.54e-24	15		> 0.05	0.0204458
25280	cg08506606	0.00290594	0.00118777	0.015611	-0.0175375	0.00132645	2.42e-23	10		> 0.05	0.0204434
37588	cg13331691	-0.0048929	0.00172952	0.00532605	0.0155497	0.00113433	2.47e-24	15	SMAD3	> 0.05	0.0204426
20586	cg06867571	0.00350018	0.00142971	0.0155433	0.0239375	0.00079906	1.65e-50	11	LTBP3	> 0.05	0.0204374
14289	cg04640528	0.00212566	0.00128141	0.0992947	-0.0183078	0.00166973	1.28e-18	15		> 0.05	0.0204335
33737	cg11742202	8.99e-05	0.00069735	0.897594	-0.0203426	0.00111692	6.56e-33	6	SLC17A5	> 0.05	0.0204325
57956	cg21211039	0.00378271	0.00223086	0.0920871	-0.0166426	0.00136857	3.8e-21	22		> 0.05	0.0204253
33798	cg11763830	0.0005774	0.00254589	0.820899	-0.0198471	0.00211667	3.25e-15	17	TTYH2	> 0.05	0.0204245
55618	cg20221707	-0.0016269	0.00126054	0.198858	0.0187937	0.00130596	1.06e-25	17	TMEM92	> 0.05	0.0204206
7164	cg02240936	0.00471103	0.00176742	0.0085536	-0.0157058	0.00152047	2.92e-17	10	INPP5A	> 0.05	0.0204168
29598	cg10112694	-0.0036517	0.00144802	0.0127464	0.0167641	0.00188956	3.94e-14	10		> 0.05	0.0204158
69366	cg25951210	-0.0004158	0.00090846	0.647815	0.0199998	0.00133299	6.52e-27	2	HOXD4	> 0.05	0.0204156
56011	cg20390554	-0.0034332	0.00140894	0.0160241	0.0169796	0.00148016	1.07e-19	10	C10orf105;CDH23	> 0.05	0.0204128
67582	cg25201372	0.00083828	0.00093378	0.370805	-0.0195719	0.00182214	3.84e-18	13	TBC1D4	> 0.05	0.0204102
9389	cg02973883	0.00042373	0.00042223	0.317255	-0.0199834	0.00169821	2.55e-20	14	DCAF4	> 0.05	0.0204071
11197	cg03584506	0.00047972	0.00117718	0.684224	-0.0199272	0.0011111	2.06e-32	11		> 0.05	0.0204069
64116	cg23846400	9.69e-05	0.00060039	0.872027	-0.0203089	0.00196712	3e-17	21	URB1;MRAP	> 0.05	0.0204058
14887	cg04848555	-0.0020739	0.00095149	0.0308887	0.0183302	0.00150067	2.93e-21	14		> 0.05	0.0204041
41022	cg14398214	0.00134597	0.00097383	0.169036	-0.0190579	0.00220388	1.19e-13	17	RNF43	> 0.05	0.0204039
39335	cg13871708	-0.0012206	0.00070202	0.0841843	-0.0216229	0.00130934	8.34e-30	6	DPCR1	> 0.05	0.0204023
69830	cg26138978	-0.0018085	0.00147029	0.220671	0.0185878	0.00115937	6.76e-29	13	EFNB2	> 0.05	0.0203963
2158	cg00650386	0.00245784	0.00073227	0.00100662	-0.0179384	0.00255196	3.02e-10	4	SLC4A4	> 0.05	0.0203962
70444	cg26364809	0.00043969	0.00114993	0.702748	0.0208348	0.00198119	1.16e-17	7		> 0.05	0.0203951
27083	cg09182678	-0.0017185	0.00093423	0.067878	0.0186759	0.00105977	7.55e-32	22		> 0.05	0.0203944
4807	cg01485975	0.00353955	0.00130267	0.00738133	-0.0168542	0.00240067	3.15e-10	5	HAVCR1	> 0.05	0.0203937
49630	cg17805072	0.00359074	0.0016968	0.0360255	-0.0168028	0.00133725	5.46e-22	5	GPRIN1	> 0.05	0.0203935
5591	cg01750783	0.00055232	0.00088127	0.531813	0.0209428	0.00116602	1.85e-32	16	ZFPM1	> 0.05	0.0203905
10335	cg03302897	-0.0018494	0.00079942	0.0220935	0.0185404	0.00113626	1.96e-29	11	P2RY6	> 0.05	0.0203898
57923	cg21202178	0.00376257	0.00090057	5.04e-05	-0.0166256	0.00181635	9.81e-15	2		> 0.05	0.0203882
71428	cg26744407	0.00138905	0.00162815	0.394976	0.0217729	0.00146307	1.13e-26	16	VAT1L	> 0.05	0.0203839
29193	cg09960641	0.00413388	0.00214529	0.0559275	-0.0162473	0.00164159	2.47e-16	19	LOC100128675	> 0.05	0.0203812
56015	cg20392842	0.00075261	0.00086517	0.385785	-0.0196243	0.00121247	3.47e-29	6	HLA-DMB	> 0.05	0.0203769
29353	cg10022914	-0.0002741	0.00235434	0.907476	0.0201016	0.00135316	1.27e-26	10		> 0.05	0.0203757
50634	cg18181891	-0.0010945	0.00114985	0.342736	0.0192773	0.00114988	2.84e-30	12		> 0.05	0.0203718
69322	cg25938803	0.00327513	0.00111011	0.00369938	-0.017091	0.00174616	4.25e-16	2	THADA	> 0.05	0.0203661
66960	cg24954121	0.00322634	0.00147429	0.0302297	-0.0171391	0.00106356	4.72e-29	1	ACOT11;FAM151A	> 0.05	0.0203654
57812	cg21164019	-0.0046329	0.00129667	0.00047875	0.0157312	0.00173941	1.68e-14	11	OPCML	> 0.05	0.0203641
35416	cg12408250	-0.0013636	0.00166604	0.414438	0.0189999	0.00111189	7.16e-31	1	PRDM16	> 0.05	0.0203635
31307	cg10785622	-0.0027787	0.000944	0.00377679	0.0175839	0.00128888	3.35e-24	4		> 0.05	0.0203626
7957	cg02489245	0.00206416	0.00071468	0.00446411	0.0224267	0.00140348	8.54e-29	15		> 0.05	0.0203625
67233	cg25064331	0.00026352	0.00059745	0.65981	-0.0200903	0.00137076	3.14e-26	7	NT5C3	> 0.05	0.0203538
38628	cg13657149	0.00351172	0.00133237	0.00930396	-0.0168397	0.00121462	1.2e-24	14	PELI2	> 0.05	0.0203514
33002	cg11437120	-0.0008093	0.00084512	0.339811	0.0195397	0.00081784	3.46e-42	5		> 0.05	0.020349
34499	cg12044919	0.00456713	0.00121315	0.00024104	0.0249136	0.00131937	4.33e-34	10		> 0.05	0.0203465
27750	cg09427374	0.00140756	0.00061998	0.0246504	-0.0189385	0.00186989	7.9e-17	2	ST3GAL5	> 0.05	0.0203461
43674	cg15403283	0.00340331	0.00073405	7.8e-06	0.0237455	0.00170237	8.09e-25	14	SPTB	> 0.05	0.0203422
26569	cg08984272	-0.0030779	0.00194943	0.116531	0.0172639	0.00083615	4.38e-37	2		> 0.05	0.0203418
33276	cg11565007	0.00078248	0.00046534	0.0947988	0.0211236	0.00173186	3.19e-21	4	TBCK	> 0.05	0.0203411
18525	cg06137032	0.00010356	0.00105732	0.922113	0.0204434	0.0013283	1.15e-27	11	C11orf9;DKFZP434K028	> 0.05	0.0203398
45933	cg16318112	0.00068422	0.00056514	0.227966	0.0210225	0.00119406	8.09e-32	1	AGRN	> 0.05	0.0203383
42066	cg14743346	0.0017897	0.0007715	0.0217393	-0.018545	0.00087022	3.6e-38	8	DERL1	> 0.05	0.0203347
51008	cg18340059	-1.84e-06	0.00082594	0.998224	-0.0203356	0.00116169	1.23e-31	14	RTL1;MIR431;MIR433	> 0.05	0.0203338
760	cg00232092	-0.0031346	0.00200663	0.120421	0.0171983	0.00172541	1.75e-16	7	FBXL18	> 0.05	0.0203329
48077	cg17137186	-0.0003848	0.00066402	0.563189	-0.0207164	0.00114286	9.35e-33	2		> 0.05	0.0203316
26800	cg09073493	-0.0032601	0.00157993	0.0408398	0.0170673	0.00114499	1.01e-26	2		> 0.05	0.0203274
56663	cg20672930	0.00456779	0.00137919	0.00116785	-0.0157578	0.00205954	1.54e-11	12	IQSEC3	> 0.05	0.0203256
29919	cg10247840	-0.0004459	0.00042542	0.296314	-0.0207707	0.00130046	8.83e-29	1	SNORA55;PABPC4	> 0.05	0.0203248
65304	cg24328095	-0.0020741	0.00093316	0.0277752	-0.0223988	0.00105636	5.37e-38	17	CSNK1D	> 0.05	0.0203247
66471	cg24772412	0.00215103	0.00134847	0.112838	-0.0181736	0.00099426	5.02e-33	11		> 0.05	0.0203246
31265	cg10770287	-0.0012445	0.0012021	0.302247	-0.0215681	0.00122703	9.12e-32	14	PAPOLA	> 0.05	0.0203236
64684	cg24065807	0.00273506	0.00120802	0.0250422	-0.0175882	0.00243486	1.2e-10	14		> 0.05	0.0203233
31613	cg10904972	0.00033338	0.00066286	0.61576	0.0206535	0.00091968	5.41e-40	11	USP2	> 0.05	0.0203202
26837	cg09086442	-0.0029503	0.00127411	0.0219744	0.0173643	0.00059796	2.44e-49	6		> 0.05	0.0203146
47177	cg16772717	0.00325955	0.0011337	0.00464303	0.0235708	0.00179211	3.35e-23	6		> 0.05	0.0203112
33663	cg11710887	0.00246056	0.00077277	0.00177526	-0.017849	0.00158263	2.76e-19	7		> 0.05	0.0203096
51764	cg18640606	0.00102417	0.00100513	0.30992	-0.0192852	0.0017814	2.53e-18	19	PRODH2	> 0.05	0.0203094
31353	cg10806586	-0.0008397	0.00068108	0.219573	-0.0211488	0.00236474	2.77e-14	14	C14orf28	> 0.05	0.0203091
7715	cg02409364	0.00156712	0.00134955	0.247449	0.0218729	0.00117732	1.48e-33	20		> 0.05	0.0203058
41569	cg14565439	-0.0039843	0.000817	2.79e-06	0.0163205	0.00145227	3.36e-19	5	FBXL17	> 0.05	0.0203048
46829	cg16640865	0.00115899	0.00080987	0.154544	0.0214621	0.00126766	1.4e-30	11	PDE2A	> 0.05	0.0203031
11305	cg03621841	-0.0040249	0.00218103	0.067	0.0162782	0.00092607	9.11e-32	16	ZNF423	> 0.05	0.0203031
70217	cg26279786	0.00479069	0.00108909	2.09e-05	-0.0155095	0.00235825	2.52e-09	4	SLC4A4	> 0.05	0.0203002
26660	cg09015921	-0.0009193	0.00131605	0.485957	0.0193806	0.00152369	2.61e-22	17	RAI1	> 0.05	0.0203
24933	cg08380252	0.00216328	0.00141249	0.127802	0.0224632	0.00134825	4.43e-30	19	SCN1B;HPN	> 0.05	0.0202999
71937	cg26915924	0.00015848	0.00070893	0.823418	0.0204564	0.00107275	2.05e-34	16	ABAT	> 0.05	0.0202979
56481	cg20586900	0.00457923	0.0014929	0.00257461	-0.0157144	0.00221211	2.12e-10	3	KCNAB1	> 0.05	0.0202936
63834	cg23724935	-0.0008261	0.00099809	0.409183	-0.0211188	0.00107134	1.61e-35	1	SFRS4	> 0.05	0.0202927
24098	cg08094235	0.00390572	0.00129747	0.00307635	-0.0163836	0.0011858	1.49e-24	2	TTC15	> 0.05	0.0202893
63836	cg23725454	-0.0020621	0.00205933	0.318323	-0.0223513	0.00181218	1.65e-21	11	GSTP1	> 0.05	0.0202892
21409	cg07132223	0.00067154	0.00049355	0.175728	0.0209602	0.00154355	4.51e-24	12	DTX3;GEFT	> 0.05	0.0202887
17678	cg05817996	0.00057968	0.0006098	0.343377	-0.0197085	0.00108506	8.04e-33	11	C11orf93	> 0.05	0.0202882
33961	cg11824945	-0.0039244	0.00166532	0.0197737	0.0163632	0.00115693	3.29e-25	1	TRAF5	> 0.05	0.0202876
57089	cg20842915	0.00379356	0.00143344	0.00902575	-0.0164923	0.00198955	6.91e-13	7	RALA	> 0.05	0.0202859
65775	cg24509919	0.00030588	0.00053856	0.57093	-0.0199793	0.0020012	1.61e-16	1		> 0.05	0.0202852
12742	cg04109661	-0.0031718	0.00246017	0.199347	0.0171127	0.00124727	2.34e-24	X	MGC16121	> 0.05	0.0202845
67768	cg25278941	-0.0041346	0.00234271	0.0796764	0.0161473	0.00103941	6.06e-28	6		> 0.05	0.0202819
54664	cg19819320	-0.000127	0.00055017	0.817731	-0.020404	0.00184656	8.44e-19	15		> 0.05	0.020277
54325	cg19708340	0.00241223	0.00055673	2.72e-05	-0.0178642	0.00194427	8.26e-15	6	DSP	> 0.05	0.0202764
50275	cg18055467	-0.0031831	0.00186982	0.0908138	0.0170926	0.00100345	9.01e-31	9	LMX1B	> 0.05	0.0202757
14001	cg04546205	-0.0024329	0.00114323	0.0350057	0.017838	0.00122234	4.19e-26	3	BDH1	> 0.05	0.0202709
22623	cg07557639	-0.0047187	0.0018642	0.012425	0.0155489	0.00137982	2.89e-19	3		> 0.05	0.0202676
934	cg00287737	0.00388924	0.00248014	0.11901	-0.0163725	0.00093974	1.75e-31	4	GAK	> 0.05	0.0202617
27663	cg09396032	0.00247328	0.00101173	0.0156921	-0.0177883	0.00095245	9.95e-34	16	KIAA0182	> 0.05	0.0202616
26464	cg08944484	0.00021946	0.0003448	0.525459	-0.0200362	0.0020568	5.34e-16	1	SCCPDH	> 0.05	0.0202557
63675	cg23674169	0.00118458	0.00284467	0.677713	0.0214397	0.00136285	2.54e-28	19	MUM1	> 0.05	0.0202551
16414	cg05364072	-0.0002957	0.00048535	0.543301	0.0199505	0.00123087	3.14e-29	1	MAP7D1	> 0.05	0.0202462
47212	cg16785291	0.00244111	0.00121981	0.0472212	0.0226858	0.00158076	1.27e-25	7	SLC35B4	> 0.05	0.0202447
71961	cg26922546	0.00153797	0.00149361	0.304856	0.0217821	0.00115682	5.37e-34	5		> 0.05	0.0202441
70599	cg26426745	0.00130868	0.0008325	0.118117	0.0215527	0.00079897	1.34e-46	1	LOC100132111;C2CD4D	> 0.05	0.020244
32578	cg11275630	-0.0013056	0.00121684	0.28506	0.018938	0.00115612	1.49e-29	19	SLC8A2	> 0.05	0.0202436
16844	cg05516773	-0.0003693	0.00074154	0.619202	0.0198739	0.00129371	1.31e-27	8		> 0.05	0.0202432
69654	cg26070874	0.00267056	0.00099859	0.00834208	0.0229111	0.00198059	6.71e-20	7		> 0.05	0.0202406
55310	cg20082096	0.00013771	0.00048335	0.776117	0.0203777	0.00117682	2.73e-31	19	CCDC124	> 0.05	0.02024
65971	cg24591279	-0.002075	0.00157297	0.189177	0.0181636	0.00100864	1.53e-32	10	UNC5B	> 0.05	0.0202386
12613	cg04070847	0.00055895	0.00067322	0.407747	-0.0196795	0.00125048	2.47e-28	3	CD200R1	> 0.05	0.0202384
45343	cg16092330	0.003544	0.00135903	0.0100607	-0.0166933	0.0006673	7.67e-44	14	PACS2	> 0.05	0.0202373
39997	cg14075413	0.00052734	0.00054855	0.33797	-0.0197088	0.00130346	3.86e-27	14	SERPINA4	> 0.05	0.0202361
59806	cg22022957	0.00289393	0.00188209	0.126308	0.0231287	0.00146807	2.3e-28	11	CDKN1C	> 0.05	0.0202347
38802	cg13706315	0.00170117	0.00132692	0.201859	-0.0185333	0.0011236	9.08e-30	9		> 0.05	0.0202345
69540	cg26023709	-0.0018077	0.00066775	0.00759518	-0.0220346	0.00185368	1.43e-20	10	MRPL43;SEMA4G	> 0.05	0.0202269
47850	cg17054708	0.00088998	0.00049098	0.0719397	-0.0193327	0.00100654	1.19e-34	3	FBLN2	> 0.05	0.0202227
29602	cg10114877	-0.0044096	0.00242254	0.0707726	0.0158097	0.00132643	1.22e-20	2		> 0.05	0.0202193
4326	cg01339004	0.0020546	0.00067758	0.00287293	-0.0181637	0.00112087	3.19e-29	15	SMAD6	> 0.05	0.0202183
55168	cg20021784	0.00345251	0.00135221	0.0116992	-0.0167651	0.00145194	7.44e-20	2	CFLAR	> 0.05	0.0202176
3722	cg01146501	-0.0008314	0.00165706	0.616621	0.0193843	0.0011947	2.92e-29	5	STARD4	> 0.05	0.0202157
4340	cg01345354	-0.0031167	0.00174108	0.0755133	0.0170972	0.00237271	1.31e-10	6	SERPINB9	> 0.05	0.0202139
53130	cg19240213	-0.0015256	0.00127906	0.234902	0.0186868	0.00147432	3.23e-22	7	HOXA3	> 0.05	0.0202124
85	cg00024471	0.00059573	0.0008715	0.495335	-0.0196152	0.00080826	9.53e-43	3		> 0.05	0.0202109
11642	cg03733831	0.00042087	0.00140498	0.764943	0.0206318	0.00123799	4.35e-30	X	NHS	> 0.05	0.0202109
10475	cg03347444	-0.0006909	0.00209566	0.742112	-0.0209018	0.0018425	2e-19	11	QSER1	> 0.05	0.0202109
23445	cg07862235	0.00106271	0.00073952	0.152848	-0.0191452	0.00135667	3.81e-25	8		> 0.05	0.0202079
26377	cg08912922	-0.0009887	0.00123478	0.424608	0.0192173	0.00093001	4.12e-37	5	SHROOM1	> 0.05	0.020206
50793	cg18250736	-0.0031701	0.00221758	0.154987	0.0170305	0.00099286	5.44e-31	3		> 0.05	0.0202006
73737	cg27599376	-0.0014181	0.00075865	0.0635985	0.018782	0.00105184	2.86e-32	2	C2orf34	> 0.05	0.0202001
32700	cg11320318	0.00388088	0.00140037	0.00630994	-0.0163183	0.0018962	1.46e-13	4	ELOVL6	> 0.05	0.0201992
25801	cg08705406	-0.0011487	0.00165868	0.489716	0.0190476	0.0010984	2.46e-31	16	ZFPM1	> 0.05	0.0201963
5434	cg01698632	0.00045771	0.00142268	0.748122	0.0206491	0.00128229	4.97e-29	11	C11orf95	> 0.05	0.0201914
44310	cg15678844	-0.0042331	0.00170373	0.0141	0.0159565	0.00098074	2.4e-29	10	MYO3A	> 0.05	0.0201896
32814	cg11365710	-0.0002567	0.00240328	0.915069	0.0199298	0.00176385	2.49e-19	12		> 0.05	0.0201865
65580	cg24428389	-0.0009489	0.00092725	0.30785	0.0192365	0.00158808	4.78e-21	1		> 0.05	0.0201854
61679	cg22875823	0.00145758	0.00048655	0.00321729	0.021642	0.00162876	1.77e-23	6	SYNGAP1	> 0.05	0.0201844
32408	cg11213150	-0.0036455	0.00130325	0.00584929	0.0165382	0.00123019	8.51e-24	9	ANGPTL2;RALGPS1	> 0.05	0.0201837
68216	cg25455659	0.00298352	0.00112383	0.00881704	-0.0171996	0.00182933	2.86e-15	2	KCNG3	> 0.05	0.0201831
664	cg00204976	0.00029116	0.00177933	0.870245	0.0204741	0.00143757	2.09e-25	2		> 0.05	0.020183
7776	cg02431851	-0.00483	0.00186755	0.0106804	0.0153507	0.00106459	9.26e-26	16		> 0.05	0.0201807
44978	cg15942368	-0.0012065	0.00059171	0.043258	0.0189666	0.00169308	3.99e-19	7		> 0.05	0.0201731
21027	cg07011152	0.00461119	0.00123991	0.00028454	-0.0155598	0.00134012	5.45e-20	5	KIF2A	> 0.05	0.020171
11282	cg03612357	0.00061258	0.00090848	0.501191	-0.0195545	0.00142127	1.96e-24	1	CABC1	> 0.05	0.0201671
16785	cg05495611	0.00052954	0.00100984	0.600811	0.0206956	0.00226644	1.09e-14	11	EXT2	> 0.05	0.0201661
45881	cg16300030	-0.0017335	0.00110213	0.117914	-0.0218977	0.00146506	8.44e-27	6	HLA-DMB	> 0.05	0.0201642
27598	cg09370594	0.00273106	0.00178895	0.129017	0.0228931	0.00185014	1.36e-21	19	LINGO3	> 0.05	0.020162
12817	cg04133132	-0.0027454	0.00109494	0.0132587	0.0174151	0.00141718	2.05e-21	14		> 0.05	0.0201605
5015	cg01556846	8.48e-05	0.00154499	0.956326	-0.0200744	0.00146006	2.04e-24	8	ANGPT2;MCPH1	> 0.05	0.0201592
52671	cg19026320	0.00059952	0.00043928	0.174424	-0.0195592	0.00116896	3.27e-30	21	CLDN8	> 0.05	0.0201587
35793	cg12570309	0.00017789	0.0008065	0.825739	-0.019979	0.0011664	6.02e-31	19	FARSA	> 0.05	0.0201569
17816	cg05869699	0.00136329	0.00209518	0.516277	-0.0187912	0.00200463	3.29e-15	10	TSPAN14	> 0.05	0.0201545
54947	cg19929194	-7.33e-05	0.00088546	0.934172	-0.0202264	0.001666	4.18e-21	7	RAPGEF5	> 0.05	0.0201531
31637	cg10914292	0.00058887	0.00091668	0.521623	0.0207395	0.00150288	1.61e-24	5		> 0.05	0.0201506
68493	cg25577101	0.00226645	0.00079542	0.00501393	0.0224151	0.00183734	3.15e-21	15		> 0.05	0.0201487
43715	cg15418499	-0.0026746	0.00064565	5.79e-05	-0.0228232	0.00198461	9.34e-20	11	IL18	> 0.05	0.0201486
63540	cg23633700	0.0048436	0.00183145	0.00907138	-0.0153029	0.00214358	1.8e-10	7	HUS1	> 0.05	0.0201465
48383	cg17266581	0.00072438	0.00037904	0.0579487	0.0208701	0.00159326	4.31e-23	18	MBP	> 0.05	0.0201457
42272	cg14819160	-0.0003671	0.00111248	0.741873	0.0197767	0.00135164	3.52e-26	2	RAMP1	> 0.05	0.0201438
54808	cg19873923	-3.05e-05	0.00109341	0.977773	-0.0201717	0.00115335	1.32e-31	14	TC2N	> 0.05	0.0201412
14778	cg04814352	0.00228925	0.00074322	0.00247258	-0.0178494	0.0013992	2.19e-22	13	MBNL2	> 0.05	0.0201387
48634	cg17362483	-0.0010398	0.00067076	0.123256	-0.0211776	0.00144257	2.82e-26	4		> 0.05	0.0201378
34721	cg12113251	0.00016409	0.00054141	0.762257	-0.0199695	0.00227096	5.8e-14	12	FAM119B;TSFM	> 0.05	0.0201336
11720	cg03760518	-0.003722	0.00159055	0.0206359	0.016408	0.00096403	9.55e-31	1	TP73	> 0.05	0.02013
28474	cg09678349	-0.0042556	0.00227349	0.0632311	0.0158736	0.00152064	1.7e-17	7	DOCK4	> 0.05	0.0201292
55397	cg20124376	-0.0002033	0.00145152	0.888829	0.019925	0.00128804	8.12e-28	19	GNG7	> 0.05	0.0201283
64166	cg23867647	-0.0006106	0.00140431	0.66433	0.0195174	0.00128947	3.6e-27	19	HSPB6	> 0.05	0.020128
60959	cg22566906	0.00098034	0.00110309	0.375613	0.0211057	0.00084864	1.25e-43	12	GRASP	> 0.05	0.0201254
29522	cg10091798	0.00205368	0.00078179	0.00953662	0.0221756	0.0012191	7.21e-33	12	SLC38A1	> 0.05	0.0201219
69649	cg26069973	0.00320808	0.00097463	0.00124938	-0.016913	0.00215862	6.33e-12	7		> 0.05	0.0201211
5289	cg01642579	0.00069501	0.00070088	0.323017	-0.0194223	0.00167572	6.01e-20	16	ANKS3	> 0.05	0.0201173
50774	cg18239431	-0.0032694	0.00130512	0.0133425	0.0168445	0.00153976	1.45e-18	8	EBF2	> 0.05	0.0201139
4827	cg01493297	0.00290872	0.0018772	0.123427	-0.0171999	0.00145776	2.19e-20	16	LOC146336	> 0.05	0.0201086
22354	cg07458509	-0.003379	0.00114539	0.00370141	0.0167292	0.00119875	7.84e-25	19	CD320	> 0.05	0.0201082
27831	cg09456094	0.00067085	0.00108256	0.536431	-0.0194369	0.00156673	1.17e-21	2	SP100	> 0.05	0.0201078
55048	cg19975025	0.00301306	0.00115557	0.0100702	-0.0170943	0.00099896	6.47e-31	12		> 0.05	0.0201074
31030	cg10658779	-0.0015882	0.00139385	0.256387	0.0185169	0.00116976	1.65e-28	10	C10orf11	> 0.05	0.0201051
31480	cg10850215	5.19e-05	0.00029526	0.860609	0.0201568	0.00166545	5.02e-21	6	HLA-DPB1	> 0.05	0.0201049
68130	cg25422226	0.00235225	0.00142365	0.100631	0.022455	0.00123432	7.15e-33	7		> 0.05	0.0201027
63424	cg23587176	-0.0033099	0.00186295	0.0776995	0.0167913	0.00125	8.94e-24	7	FOXK1	> 0.05	0.0201012
72849	cg27258399	0.00015037	0.00110467	0.891912	0.0202513	0.00083048	6.41e-43	8	HTRA4	> 0.05	0.020101
61174	cg22660299	-0.002163	0.00258295	0.403733	0.0179343	0.00138617	9.24e-23	17	LOC404266;HOXB5	> 0.05	0.0200973
73091	cg27349540	0.00135817	0.00055663	0.0158857	0.0214542	0.00160973	1.47e-23	17		> 0.05	0.020096
9561	cg03032180	-0.0017024	0.00120109	0.15851	0.0183886	0.00150006	2.37e-21	3	C3orf21	> 0.05	0.020091
55634	cg20230340	0.00026973	0.00110447	0.807403	-0.0198192	0.00176005	3e-19	8	EXT1	> 0.05	0.0200889
69174	cg25865108	-0.0019019	0.00096395	0.0503803	0.0181842	0.00181238	1.26e-16	6		> 0.05	0.0200861
31096	cg10687936	0.00178994	0.00094053	0.0589936	-0.018292	0.00249614	7.29e-11	3	ZNF148	> 0.05	0.0200819
73023	cg27317046	-0.0019934	0.00100833	0.0499287	0.0180871	0.00168472	3.94e-18	14	LTBP2	> 0.05	0.0200805
28870	cg09843049	0.00289194	0.00098614	0.00390427	-0.0171868	0.00126966	5.51e-24	1	VWA1	> 0.05	0.0200787
66047	cg24613691	-0.0010472	0.0004877	0.0334338	0.0190306	0.00102982	2.21e-33	5		> 0.05	0.0200778
38006	cg13475704	-0.0038374	0.00116924	0.00128985	0.0162399	0.00096266	1.81e-30	17	CBX4	> 0.05	0.0200773
30182	cg10351829	0.00258956	0.00205221	0.209018	-0.0174874	0.00150011	4.34e-20	10		> 0.05	0.020077
69173	cg25863967	0.00173433	0.00074832	0.0218596	0.0218101	0.00156008	6.99e-25	7	TSGA14	> 0.05	0.0200758
41162	cg14442329	0.00209639	0.00071469	0.00389592	-0.0179791	0.00203134	4.37e-14	9	CTNNAL1	> 0.05	0.0200755
42908	cg15075241	-0.0029896	0.00179439	0.0978423	0.0170822	0.00191508	3.11e-14	2	SNORA80B;ODC1	> 0.05	0.0200718
60845	cg22509053	0.00193579	0.00126757	0.128884	-0.018129	0.00174873	2.43e-17	7		> 0.05	0.0200648
26099	cg08823209	0.00042656	0.00100859	0.67297	-0.0196373	0.00150497	5.48e-23	19	FXYD3	> 0.05	0.0200639
42828	cg15035360	0.00058711	0.00067989	0.389259	0.0206468	0.00183918	3.56e-19	1	RER1	> 0.05	0.0200597
51546	cg18545991	0.00361493	0.00088898	7.78e-05	0.0236706	0.00101053	1.75e-41	15		> 0.05	0.0200557
2424	cg00735454	0.00362039	0.0013523	0.00827352	-0.0164352	0.00226368	1.01e-10	13	LOC121838	> 0.05	0.0200556
18955	cg06308022	0.00296425	0.00151879	0.0528854	0.0230181	0.00177514	8.05e-23	6	LOC100132354	> 0.05	0.0200539
38924	cg13742526	0.00024421	0.00205756	0.905685	0.0202972	0.00142522	2.1e-25	19	JSRP1	> 0.05	0.0200529
39643	cg13968233	-0.0005152	0.00228271	0.821757	0.019535	0.00111368	1.06e-31	1	DENND1B	> 0.05	0.0200502
2726	cg00834922	-0.0013835	0.0006044	0.0235075	-0.0214296	0.00124682	4.7e-31	5	ADAMTS2	> 0.05	0.0200461
42197	cg14786290	0.00314359	0.00079446	0.00011812	0.0231892	0.00234917	2.81e-16	15	BNC1	> 0.05	0.0200456
56342	cg20520804	0.00124829	0.00118051	0.292069	-0.018796	0.00114874	1.61e-29	10	PFKP	> 0.05	0.0200443
10791	cg03452625	-0.0002381	0.00145645	0.87038	0.0198046	0.00151521	4.93e-23	3	ATG7	> 0.05	0.0200427
48851	cg17454920	0.00067901	0.00119384	0.570393	0.0207192	0.0011968	2.78e-31	14	C14orf43	> 0.05	0.0200402
47983	cg17104959	0.00050406	0.00088761	0.570986	-0.0195343	0.00205118	1.57e-15	1		> 0.05	0.0200384
62831	cg23334660	-0.0049557	0.00144214	0.00076824	-0.024991	0.00173257	9.06e-26	4	FAT1	> 0.05	0.0200353
66215	cg24685134	-0.0017041	0.00151938	0.263897	-0.021737	0.00130124	3.67e-30	1	TTC22	> 0.05	0.0200329
25377	cg08543028	0.00030316	0.0012943	0.815137	-0.0197293	0.0022439	5.83e-14	12		> 0.05	0.0200325
14723	cg04795700	0.0010649	0.00067574	0.11721	-0.018964	0.00146222	7.97e-23	13	MCF2L	> 0.05	0.0200289
20601	cg06872138	0.00022317	0.00047802	0.641286	-0.0198037	0.00147072	7.69e-24	5	ETF1	> 0.05	0.0200269
26418	cg08931404	-0.0034946	0.00088304	0.00011787	0.0165307	0.0016493	1.33e-16	13		> 0.05	0.0200253
15083	cg04913250	-0.0047838	0.00234857	0.0434672	0.015241	0.00144909	1.15e-17	10	PRKG1	> 0.05	0.0200248
27793	cg09442403	0.00120844	0.00161958	0.456782	-0.0188128	0.00172809	1.88e-18	3	TM4SF1	> 0.05	0.0200212
69452	cg25982561	0.00316133	0.00087294	0.00040336	-0.0168579	0.00257982	3.06e-09	11	GAS2	> 0.05	0.0200192
37621	cg13345558	0.00167724	0.0005998	0.00586511	-0.0183419	0.00154095	1.32e-20	5	PRKAA1	> 0.05	0.0200191
5596	cg01751917	-0.001701	0.00135972	0.212935	0.0183166	0.00094598	6.4e-35	8	GPR124	> 0.05	0.0200176
20332	cg06791446	-0.0049137	0.00177894	0.00648058	0.0151033	0.00091688	9.99e-30	10	FGFR2	> 0.05	0.0200169
6689	cg02077068	-0.0039362	0.00112808	0.00064062	0.0160795	0.00132752	4.8e-21	16	GPRC5B	> 0.05	0.0200157
39637	cg13966575	-0.004239	0.00119034	0.00049891	0.0157763	0.0010357	2.34e-27	8		> 0.05	0.0200153
70681	cg26457248	0.00091287	0.00053187	0.0882224	-0.0190968	0.00094431	2.22e-36	18	MBP	> 0.05	0.0200097
20695	cg06899237	0.00062172	0.00119967	0.605073	-0.0193863	0.00130471	1.25e-26	6	RGS17	> 0.05	0.020008
33370	cg11601120	0.00343398	0.00139525	0.0150126	-0.0165733	0.00209607	4.47e-12	7	PNPLA8	> 0.05	0.0200073
72583	cg27158341	0.00231892	0.00089257	0.010337	-0.0176878	0.00133546	2.17e-23	6	FBXO9	> 0.05	0.0200067
10263	cg03276982	-0.0016368	0.0018728	0.383576	0.0183494	0.00131175	6.73e-25	8	EXT1	> 0.05	0.0199862
25190	cg08474603	0.00295265	0.00062253	4.96e-06	-0.0170319	0.00209763	1.59e-12	1	CRP	> 0.05	0.0199846
43441	cg15301881	-0.0014728	0.00126174	0.244992	-0.0214568	0.00127379	2.02e-30	10	JAKMIP3	> 0.05	0.019984
37929	cg13453203	0.00386835	0.00135728	0.00500361	-0.0161125	0.00117255	2.12e-24	2	PKP4	> 0.05	0.0199808
65526	cg24406162	-0.0001508	0.00093575	0.872167	-0.0201294	0.00104416	8.94e-35	1	RPL11	> 0.05	0.0199786
62920	cg23367358	0.00133387	0.00086869	0.126827	0.0213087	0.00209397	6.23e-17	2	FHL2	> 0.05	0.0199748
37807	cg13415073	-0.0021204	0.00112697	0.0618972	0.0178532	0.00147819	5.67e-21	15		> 0.05	0.0199736
35876	cg12598767	0.00492286	0.00204987	0.0175836	0.0248891	0.00126049	1.42e-35	11	STARD10	> 0.05	0.0199662
8523	cg02675260	-0.0030581	0.00179601	0.0907479	0.0169073	0.00108778	5.85e-28	11	MIR1237;RPS6KA4	> 0.05	0.0199654
12753	cg04111999	0.00298449	0.00180983	0.101288	0.0229494	0.00138286	5.87e-30	10	BMI1	> 0.05	0.0199649
12390	cg03995533	0.00096454	0.00131047	0.462892	0.0209269	0.00115381	8.97e-33	16	CLEC16A	> 0.05	0.0199623
51909	cg18718410	-0.0001217	0.00041064	0.767465	-0.0200826	0.0011829	1.15e-30	19	NOTCH3	> 0.05	0.0199609
65022	cg24189431	-9.15e-05	0.00094225	0.922784	0.019869	0.00165951	9.41e-21	15		> 0.05	0.0199605
34538	cg12056312	0.00220571	0.00128167	0.0873751	0.022166	0.00224869	3.01e-16	12		> 0.05	0.0199603
7806	cg02442572	0.00052021	0.0010154	0.609199	-0.0194395	0.0017425	5.01e-19	7		> 0.05	0.0199597
60264	cg22243439	0.00047779	0.00039661	0.230278	-0.0194819	0.00233678	5.47e-13	4	FAT1	> 0.05	0.0199597
39548	cg13934629	0.00054479	0.00034177	0.113098	0.0205022	0.00128115	7.7e-29	9	AKAP2;PALM2-AKAP2	> 0.05	0.0199574
44166	cg15624274	0.00143791	0.00058775	0.0156144	-0.0185189	0.00129461	1.57e-25	7		> 0.05	0.0199568
11595	cg03720762	-0.0039014	0.00139653	0.00591132	0.0160548	0.00083236	8.58e-35	17	RAI1	> 0.05	0.0199562
31070	cg10672108	0.00357891	0.00105565	0.00089837	-0.0163743	0.00182223	2.24e-14	11	CNTF;ZFP91-CNTF	> 0.05	0.0199532
7039	cg02192117	-0.0016944	0.00130066	0.194725	0.0182528	0.00112264	2.52e-29	7	TNRC18	> 0.05	0.0199472
35797	cg12571570	0.00124971	0.00236278	0.597669	0.0211933	0.00121531	1.63e-31	2	ZEB2	> 0.05	0.0199436
35509	cg12442803	-0.0011614	0.00183034	0.526718	-0.0211043	0.00147082	1.28e-25	11	CDON	> 0.05	0.0199429
38382	cg13586051	-0.0001891	0.00074678	0.800504	-0.0201265	0.00078899	1.5e-44	3	DNASE1L3	> 0.05	0.0199374
32091	cg11088682	0.00204906	0.00074246	0.0065245	-0.017888	0.00187372	1.4e-15	3	NCEH1	> 0.05	0.0199371
71113	cg26620655	0.0013786	0.00224381	0.539907	0.021313	0.00124651	6.86e-31	7	C7orf50	> 0.05	0.0199344
16257	cg05311909	-0.0015179	0.00059214	0.011376	0.0184161	0.00120654	2.03e-27	10		> 0.05	0.019934
43663	cg15400671	0.0043328	0.00172151	0.0129212	-0.015601	0.0015193	3.94e-17	7	BMPER	> 0.05	0.0199338
31775	cg10975863	0.00387306	0.00129469	0.00326009	0.023805	0.00098385	1.22e-42	14	RAD51L1	> 0.05	0.0199319
54757	cg19857461	0.00182247	0.00099311	0.0685248	0.0217542	0.00159034	2.83e-24	17	RPTOR	> 0.05	0.0199318
35401	cg12405258	-0.0007034	0.00111979	0.530886	-0.0206332	0.00196873	1.39e-17	13		> 0.05	0.0199298
56618	cg20654624	-0.0031015	0.00100127	0.00234068	-0.0230311	0.00110182	1.66e-37	17	H3F3B	> 0.05	0.0199296
44901	cg15913875	-0.0026803	0.00120729	0.0279559	-0.0226079	0.00181977	1.07e-21	2	RTN4	> 0.05	0.0199276
60737	cg22474464	1.31e-05	0.00021835	0.952199	0.0199399	0.00224223	3.55e-14	20	NKX2-2	> 0.05	0.0199268
7916	cg02478731	0.00073118	0.00176532	0.679343	0.0206569	0.00125487	1.05e-29	17		> 0.05	0.0199258
15354	cg05003599	-0.0011167	0.00131081	0.395669	0.0188081	0.00149919	5.99e-22	7	FBXO24	> 0.05	0.0199248
41053	cg14408173	0.00355835	0.00149386	0.0185082	0.023483	0.00132365	4.61e-32	9	CLIC3	> 0.05	0.0199247
62131	cg23055707	0.00100537	0.00080106	0.211466	-0.0189178	0.00114787	9.64e-30	2	PXDN	> 0.05	0.0199232
32938	cg11411227	-0.0044999	0.00190797	0.0196754	0.015422	0.00169806	1.39e-14	2	SCLY	> 0.05	0.0199219
2638	cg00805880	-0.0024485	0.00271978	0.369467	0.0174726	0.00241644	1.16e-10	1	PPFIA4	> 0.05	0.0199211
10573	cg03386903	-0.0048618	0.00123	0.00012001	0.0150592	0.00104078	7.38e-26	17	KCNAB3	> 0.05	0.019921
66733	cg24871482	-0.0016539	0.00209203	0.430465	0.0182653	0.00176185	2.42e-17	2		> 0.05	0.0199192
60469	cg22344841	-0.0047808	0.00132348	0.00041674	0.015135	0.00106137	1.92e-25	2	SDC1	> 0.05	0.0199158
29114	cg09926783	0.00230818	0.0007362	0.0020763	0.0222237	0.00173049	1.45e-22	15	FGF7;C15orf33	> 0.05	0.0199155
19003	cg06323332	-0.0006904	0.00164305	0.674967	-0.0206053	0.00091175	3.24e-40	16	MGRN1	> 0.05	0.0199149
70837	cg26514552	7.76e-05	0.0006175	0.900196	-0.019835	0.00192037	2.93e-17	1	C4BPA	> 0.05	0.0199126
254	cg00068153	-0.0015857	0.00158791	0.319643	0.0183239	0.00086485	5.7e-38	1	CACNA1S	> 0.05	0.0199096
17795	cg05861691	0.00192731	0.00138389	0.165837	-0.0179803	0.00187638	1.17e-15	10		> 0.05	0.0199076
73417	cg27478224	-0.0010396	0.00104415	0.321071	-0.0209455	0.00143977	5.15e-26	10	IFIT2	> 0.05	0.0199059
41205	cg14462670	0.00036631	0.00080852	0.651179	-0.0195393	0.00093074	1.18e-37	17		> 0.05	0.0199056
14074	cg04570669	0.0022733	0.00127797	0.077347	-0.017632	0.00140279	5.35e-22	4	ODAM	> 0.05	0.0199053
43116	cg15155209	0.00157435	0.0017363	0.366045	-0.0183289	0.00098077	9.49e-34	3	SLC6A6	> 0.05	0.0199032
70986	cg26566407	-0.0033067	0.00179125	0.0669093	0.0165958	0.00111393	1.05e-26	1	SKI	> 0.05	0.0199025
22933	cg07670676	0.00012684	0.0005977	0.832241	0.0200284	0.00137703	5.23e-26	10	PYROXD2	> 0.05	0.0199015
13138	cg04234597	0.0020742	0.00141129	0.14379	-0.0178235	0.00220299	1.83e-12	5		> 0.05	0.0198977
14420	cg04684246	0.00176067	0.00073662	0.0181143	-0.018135	0.00143771	4.32e-22	12	GIT2	> 0.05	0.0198957
67301	cg25087341	0.00029824	0.00119155	0.802712	0.0201938	0.00168113	7.79e-21	3	PHLDB2;PLCXD2	> 0.05	0.0198956
18557	cg06149333	0.00319187	0.00092539	0.00073512	0.0230862	0.00192042	7.44e-21	4		> 0.05	0.0198943
52087	cg18775702	0.00499159	0.0015573	0.00165759	-0.0149021	0.00098788	4.53e-27	15	C15orf39	> 0.05	0.0198937
17516	cg05756918	0.00381483	0.00178437	0.0341887	0.023706	0.00138362	5.91e-31	7		> 0.05	0.0198912
71603	cg26807107	-6.15e-05	0.00037402	0.869592	-0.0199521	0.00125379	1.14e-28	16	AQP8	> 0.05	0.0198906
43902	cg15504047	0.00051597	0.00116467	0.658408	0.0204064	0.00121852	3.07e-30	9		> 0.05	0.0198904
32154	cg11117717	0.00040514	0.00094568	0.668982	-0.0194838	0.00125685	7.02e-28	14	AP4S1	> 0.05	0.0198889
41103	cg14422759	0.00142421	0.00076404	0.0643216	0.0213131	0.0010312	4.04e-37	22	RTN4R	> 0.05	0.0198889
67711	cg25249728	0.00295259	0.00098036	0.00306216	-0.016936	0.00286722	5.28e-08	2		> 0.05	0.0198886
57477	cg21036194	-0.0048291	0.0069065	0.485533	0.0150592	0.00143665	1.37e-17	5	SNCAIP	> 0.05	0.0198883
50419	cg18105842	0.00164378	0.00131369	0.212837	0.0215297	0.00100359	2.12e-38	17	FGF11	> 0.05	0.0198859
55051	cg19975849	-0.0021922	0.00175279	0.213048	0.0176932	0.00114966	1.16e-27	12		> 0.05	0.0198854
56200	cg20457523	0.00094292	0.00051626	0.0698292	-0.0189424	0.00187944	1.01e-16	7	YWHAG	> 0.05	0.0198853
34959	cg12210914	-0.0016844	0.00115661	0.147446	0.0182009	0.00115342	2.05e-28	1		> 0.05	0.0198853
7663	cg02390801	0.00176425	0.00072194	0.0157276	-0.0181209	0.00128393	3.77e-25	15	CCDC33	> 0.05	0.0198851
23956	cg08040448	0.00123335	0.00059128	0.0387257	-0.0186513	0.00114461	2.16e-29	20	RBCK1	> 0.05	0.0198847
51696	cg18611122	-0.0009631	0.00101916	0.346207	0.0189197	0.00094142	3.61e-36	1	LASS2	> 0.05	0.0198829
19474	cg06505273	-0.0004254	0.00067447	0.529169	-0.0203032	0.00170683	1.37e-20	16		> 0.05	0.0198778
53429	cg19368394	0.00447494	0.0012512	0.00047276	0.0243527	0.00162204	6.24e-27	1	NFIA	> 0.05	0.0198777
58143	cg21286701	0.00147536	0.00067676	0.030857	-0.0184015	0.00210823	7.99e-14	6	C6orf174	> 0.05	0.0198769
35975	cg12630983	0.00013072	0.00179508	0.942049	0.0200014	0.00122485	1.85e-29	5	FBN2	> 0.05	0.0198707
52642	cg19015847	0.0012608	0.00146079	0.389499	0.0211309	0.00206118	4.28e-17	2	SLC8A1	> 0.05	0.0198701
55406	cg20129113	-0.0006183	0.00115214	0.592297	-0.0204825	0.0014068	4.88e-26	11	BRSK2	> 0.05	0.0198642
59439	cg21855021	-0.0001176	0.0009892	0.905517	-0.0199817	0.00155206	1.25e-22	6		> 0.05	0.0198641
4003	cg01238991	0.00371664	0.0011189	0.00113062	-0.0161458	0.00100035	4.23e-29	8	C8orf47	> 0.05	0.0198624
38393	cg13588946	0.00255118	0.00149403	0.0898395	-0.0173103	0.0014106	2.23e-21	14	EXD2	> 0.05	0.0198615
32739	cg11337053	0.00075215	0.00043822	0.0882139	0.0206136	0.00177776	5.87e-20	1	SIPA1L2	> 0.05	0.0198614
66288	cg24705818	0.00387362	0.00105434	0.00033455	-0.0159867	0.00199428	2.62e-12	10	ARL5B	> 0.05	0.0198603
52635	cg19010490	-0.0017743	0.00150189	0.239365	0.0180844	0.00121787	1.31e-26	15	MEIS2	> 0.05	0.0198587
36856	cg13009608	0.00463215	0.00199904	0.0218839	-0.0152265	0.00156004	4.87e-16	8	TPD52	> 0.05	0.0198586
69866	cg26152188	0.00213807	0.0012288	0.0839721	-0.0177172	0.00130048	3.67e-24	5		> 0.05	0.0198553
66398	cg24748631	0.00162826	0.00068342	0.018482	-0.0182248	0.00106388	5.98e-31	5		> 0.05	0.0198531
47030	cg16711096	0.00037706	0.00063085	0.550963	-0.0194741	0.00128456	3.23e-27	12	SLC25A3;SNORA53	> 0.05	0.0198512
14038	cg04558424	0.00028328	0.00211613	0.893693	0.0201314	0.00164386	2.52e-21	16	C16orf74	> 0.05	0.0198481
67378	cg25116789	-0.0001391	0.00175476	0.936906	0.0197086	0.00133377	1.82e-26	8		> 0.05	0.0198477
45311	cg16079414	-0.0042341	0.00204962	0.0406145	0.0156111	0.0018796	6.38e-13	2		> 0.05	0.0198452
28611	cg09737019	-0.000342	0.00052009	0.511894	-0.0201837	0.00122635	1.06e-29	5	ZNF354A	> 0.05	0.0198417
56214	cg20463533	-0.0030589	0.00074564	6.77e-05	0.0167828	0.00175059	1.15e-15	10		> 0.05	0.0198417
46171	cg16399833	0.00305863	0.00086134	0.00051694	-0.0167826	0.00152663	1.11e-18	14		> 0.05	0.0198412
58305	cg21373145	-0.0020688	0.00166507	0.216065	0.0177667	0.00112565	2.02e-28	12	RASSF8	> 0.05	0.0198355
68937	cg25751961	0.00093526	0.00062586	0.137242	-0.0188953	0.00115647	1.78e-29	11	KCNJ1	> 0.05	0.0198306
65809	cg24525364	0.00333289	0.00166251	0.0468403	-0.016493	0.00137737	9.34e-21	1		> 0.05	0.0198259
24369	cg08186005	-0.0018951	0.00180443	0.295333	0.0179306	0.00169528	8.62e-18	12	ITPR2	> 0.05	0.0198257
9528	cg03022680	3.13e-05	0.00107559	0.976817	0.0198562	0.00102019	4.3e-35	3	GP5	> 0.05	0.0198249
21005	cg07002832	-0.0030125	0.00066598	1.25e-05	-0.022834	0.00103923	3.14e-39	4	ELF2	> 0.05	0.0198215
40517	cg14234912	0.0005634	0.00082237	0.494371	-0.0192537	0.00158426	3.94e-21	11		> 0.05	0.0198171
35185	cg12302987	0.00411483	0.00139195	0.00363348	-0.0156994	0.00154183	6.04e-17	2		> 0.05	0.0198142
32394	cg11208222	0.00082153	0.00052209	0.117755	-0.0189877	0.00136768	1.1e-24	5	C5orf49	> 0.05	0.0198092
10842	cg03465652	-6.48e-05	0.00120507	0.957171	0.0197443	0.00137207	1.06e-25	2	GLI2	> 0.05	0.0198091
37515	cg13306478	0.0012414	0.00068502	0.0720095	0.0210504	0.0016199	7.06e-23	13	ALOX5AP	> 0.05	0.019809
15070	cg04908960	-0.0007844	0.00042688	0.0681633	-0.0205922	0.00140771	3.57e-26	16	ZNF771	> 0.05	0.0198078
9575	cg03036210	0.00157038	0.00119365	0.190369	-0.0182373	0.00125458	5.42e-26	16	SPIRE2	> 0.05	0.0198077
40742	cg14304702	0.00410332	0.00280612	0.145815	-0.0157037	0.00181416	1.14e-13	11	YAP1	> 0.05	0.019807
54727	cg19848940	0.00362597	0.00139533	0.0103189	-0.0161768	0.00122096	2.12e-23	12		> 0.05	0.0198028
16229	cg05301470	-0.0029887	0.00124816	0.0179137	0.016813	0.00175003	1.04e-15	6		> 0.05	0.0198017
2013	cg00598009	-0.0037421	0.00139026	0.00794081	-0.0235438	0.00230972	5.72e-17	13	TUBGCP3	> 0.05	0.0198017
53683	cg19463193	0.00275199	0.00217433	0.207646	-0.0170483	0.00233533	8.33e-11	15		> 0.05	0.0198003
58831	cg21588305	0.00052097	0.00076117	0.494784	0.0203197	0.00074236	3.89e-47	20	BLCAP;NNAT	> 0.05	0.0197988
65238	cg24301866	-0.0013327	0.00129019	0.303342	0.0184647	0.00123811	9.8e-27	7		> 0.05	0.0197974
40523	cg14236976	-0.000791	0.00188365	0.675158	0.0190058	0.00101775	1e-33	9	LMX1B	> 0.05	0.0197968
33906	cg11803803	0.00049685	0.00044517	0.266216	-0.0192992	0.00180013	4.24e-18	1	PHACTR4	> 0.05	0.019796
49325	cg17646499	-0.0012502	0.00154173	0.418733	0.0185434	0.00133742	1.19e-24	3	ITGB5	> 0.05	0.0197936
70894	cg26538335	-0.0001977	0.00100083	0.843644	0.0195952	0.00199331	3.44e-16	12		> 0.05	0.0197929
71154	cg26638570	7.91e-05	0.00048481	0.870631	-0.0197117	0.00130097	3.36e-27	17	BAHCC1	> 0.05	0.0197908
57351	cg20978230	-0.0047001	0.0026891	0.0825969	0.0150884	0.00121564	1.14e-21	X	MIR503;MGC16121	> 0.05	0.0197885
10270	cg03278811	-0.0047428	0.00119181	0.00010843	0.015041	0.00081684	2.89e-33	6	FOXO3	> 0.05	0.0197838
7234	cg02261047	0.00196664	0.00148532	0.187555	-0.0178159	0.00191013	4.15e-15	16		> 0.05	0.0197825
30208	cg10362475	-0.0008129	0.00119706	0.498149	0.0189695	0.00162345	3.8e-20	11	SHANK2	> 0.05	0.0197824
31226	cg10753283	-0.0025385	0.00166759	0.13011	0.0172437	0.00121643	2.84e-25	13		> 0.05	0.0197822
19621	cg06550984	0.00086705	0.00148365	0.55985	0.0206481	0.00109948	6.56e-34	10	PTF1A	> 0.05	0.019781
353	cg00093643	0.00319109	0.00203891	0.119725	-0.0165899	0.00115987	1.58e-25	15	CASC4	> 0.05	0.019781
24942	cg08382072	0.00231539	0.00077625	0.00334865	0.0220956	0.00159574	1.3e-24	6	GCNT2	> 0.05	0.0197802
9850	cg03128499	-0.000248	0.00121928	0.839075	0.0195313	0.00109157	2.46e-32	17	MAP2K6	> 0.05	0.0197793
71438	cg26748694	0.00111974	0.00080158	0.164558	-0.0186575	0.00243886	1.55e-11	7	IQCE	> 0.05	0.0197772
27732	cg09418000	0.00175755	0.00061336	0.00477971	-0.0180182	0.00218298	8.22e-13	7	POU6F2	> 0.05	0.0197758
34184	cg11911286	0.00289366	0.0014291	0.0447097	-0.016879	0.00204894	8.89e-13	2		> 0.05	0.0197727
44946	cg15930777	0.00383387	0.00147319	0.010211	-0.0159349	0.00167459	1.63e-15	6		> 0.05	0.0197688
69408	cg25966295	0.00418221	0.00087799	4.55e-06	0.0239484	0.00151452	1.78e-28	3	C3orf21	> 0.05	0.0197662
69915	cg26167930	-0.0006754	0.00086769	0.437601	-0.0204414	0.00156218	4.6e-23	15		> 0.05	0.019766
24117	cg08101036	0.00017158	0.00031014	0.580957	0.0199344	0.00151854	3.77e-23	7	HOXA3	> 0.05	0.0197628
8440	cg02645340	0.00255347	0.00112351	0.0244999	0.0223162	0.00122627	6.97e-33	13	PRHOXNB	> 0.05	0.0197627
10178	cg03238090	0.00148884	0.00082581	0.0734695	-0.0182734	0.00156414	3.84e-20	2		> 0.05	0.0197622
67213	cg25052156	-0.0041081	0.00232704	0.0795928	0.0156521	0.00135895	8.56e-20	10	FGFR2	> 0.05	0.0197602
39519	cg13925220	0.00275498	0.00092307	0.00332999	0.0225141	0.00128063	9e-32	9	GOLM1	> 0.05	0.0197591
73260	cg27417606	-0.00142	0.00141883	0.31858	0.018334	0.00093404	2.24e-35	14	RNASE13	> 0.05	0.019754
29862	cg10224581	-0.0002463	0.00042723	0.565201	0.0195075	0.00145899	1.2e-23	13		> 0.05	0.0197538
57166	cg20891917	-0.0027189	0.00132224	0.041534	0.0170343	0.00125545	4.75e-24	7	IFRD1	> 0.05	0.0197532
32202	cg11132661	0.00126092	0.00051447	0.0154311	0.0210122	0.00171787	2.7e-21	12		> 0.05	0.0197512
25883	cg08735550	0.0006888	0.00089946	0.445032	-0.0190607	0.00138477	1.9e-24	16	RGS11	> 0.05	0.0197495
31234	cg10755899	-0.0009553	0.00121036	0.431224	0.0187932	0.00117066	6.17e-29	4		> 0.05	0.0197485
27628	cg09381805	1.13e-05	0.00038712	0.976693	0.0197588	0.00141136	6.38e-25	19	LIPE	> 0.05	0.0197475
47417	cg16873385	0.00064835	0.00152809	0.671981	0.0203959	0.00161804	4.5e-22	8	GTF2E2	> 0.05	0.0197475
55924	cg20346284	0.00172971	0.00116711	0.140483	-0.0180178	0.00111357	3.55e-29	6	SLC22A23	> 0.05	0.0197475
30021	cg10290679	0.00017575	0.00096235	0.855347	0.0199219	0.00090129	1.94e-39	11	ETS1	> 0.05	0.0197462
607	cg00177203	8.72e-06	0.00033497	0.979264	0.0197538	0.00169935	5.1e-20	1	MTMR11;SF3B4	> 0.05	0.0197451
72765	cg27225686	-0.0025009	0.00195077	0.201872	0.01724	0.00119866	1.1e-25	15		> 0.05	0.0197409
23264	cg07795766	-0.0027026	0.00196538	0.171213	0.0170365	0.00136718	8.98e-22	22	C22orf9	> 0.05	0.0197391
27155	cg09217350	-0.0028458	0.001322	0.0329902	-0.0225834	0.00209896	3.51e-18	6		> 0.05	0.0197376
41257	cg14476745	0.00096459	0.00089791	0.284476	0.0207012	0.00182793	2.19e-19	9	LHX6	> 0.05	0.0197366
52569	cg18986967	0.00211418	0.00089485	0.0194658	-0.0176201	0.00157518	4.32e-19	7		> 0.05	0.0197343
21015	cg07007754	0.00319289	0.00121316	0.00940402	-0.0165397	0.00161492	4.5e-17	13	RASA3	> 0.05	0.0197326
14315	cg04651548	0.00113842	0.00199303	0.568742	-0.0185941	0.00137619	6.2e-24	8		> 0.05	0.0197325
72400	cg27090087	0.00143823	0.00081379	0.0792642	-0.0182934	0.00196084	4.11e-15	6	TINAG	> 0.05	0.0197316
69957	cg26185859	0.00080361	0.00186289	0.666829	0.0205349	0.00161977	3.19e-22	2	BCL11A	> 0.05	0.0197313
42208	cg14789529	0.00024946	0.00033484	0.45746	0.0199772	0.00127058	2.64e-28	1	IL10	> 0.05	0.0197278
2749	cg00842351	0.00083753	0.00091798	0.363082	0.0205647	0.00167754	2.37e-21	9	TJP2	> 0.05	0.0197271
71145	cg26634219	-0.0042552	0.00210676	0.0452345	0.015468	0.00157465	3.57e-16	17	HOXB1	> 0.05	0.0197232
18406	cg06084952	-0.0026067	0.00158993	0.103263	0.0171119	0.00142228	7.09e-21	16	FBXL19;ORAI3	> 0.05	0.0197186
58819	cg21584691	0.00084512	0.0006738	0.211752	0.0205621	0.00199915	3.63e-17	1		> 0.05	0.019717
42704	cg14993430	0.00081315	0.00046969	0.085519	0.02053	0.00152003	6.35e-24	3		> 0.05	0.0197169
36116	cg12690119	3.63e-06	0.00054382	0.994685	-0.0197129	0.00211036	3.88e-15	3	ZBTB38	> 0.05	0.0197165
24754	cg08315613	0.0006325	0.00078953	0.424373	-0.0190804	0.00141312	6.47e-24	19	SMARCA4	> 0.05	0.0197129
13891	cg04507915	0.00132378	0.00165933	0.426295	0.0210322	0.00155671	6.22e-24	3	TRIM71	> 0.05	0.0197084
61592	cg22844229	-0.0016522	0.00207409	0.426973	0.0180555	0.00106652	1.41e-30	12	SLC26A10	> 0.05	0.0197077
3209	cg00985983	-0.0013059	0.00137488	0.343758	-0.0210125	0.0011973	1.02e-31	22	SF3A1	> 0.05	0.0197066
2103	cg00630870	0.00222611	0.00106636	0.038573	-0.0174787	0.00120213	5.34e-26	10		> 0.05	0.0197048
19202	cg06394229	0.00074046	0.00084756	0.383749	-0.0189613	0.00144351	3.63e-23	19	LGALS4	> 0.05	0.0197018
60316	cg22272070	0.00479109	0.00185181	0.0106508	-0.0149059	0.00093441	9.62e-29	18		> 0.05	0.019697
24377	cg08189043	0.00314573	0.00077566	8.11e-05	-0.0165492	0.00138298	9.71e-21	14		> 0.05	0.0196949
62483	cg23203730	0.00152778	0.00080181	0.0586927	0.0212222	0.00153443	1.4e-24	7	MAD1L1	> 0.05	0.0196944
64356	cg23936031	0.00017148	0.00046661	0.713783	0.0198638	0.00161026	1.64e-21	7	HOXA5	> 0.05	0.0196923
32539	cg11261958	0.00279073	0.00113683	0.0152702	-0.0168953	0.001622	1.9e-17	3	B4GALT4	> 0.05	0.019686
67022	cg24985035	-0.0029981	0.00122176	0.0153068	-0.0226802	0.0018494	2.32e-21	17		> 0.05	0.0196821
42279	cg14823429	-0.0005732	0.00096292	0.552613	0.0191051	0.00210875	1.56e-14	2	HDAC4	> 0.05	0.0196783
32931	cg11408933	-0.0008154	0.00109666	0.458353	0.0188628	0.00101484	1.43e-33	5		> 0.05	0.0196782
73698	cg27584713	-0.0048978	0.00141371	0.00069759	0.01478	0.00163822	1.88e-14	6	PHACTR1	> 0.05	0.0196778
57406	cg21001441	-0.0010616	0.0013416	0.430054	-0.0207386	0.00153088	5.25e-24	1	ATAD3C	> 0.05	0.019677
29647	cg10131075	-0.0009657	0.00091181	0.291289	-0.0206423	0.00128014	4.52e-29	3	FHIT	> 0.05	0.0196766
2918	cg00899400	-0.0013534	0.00137208	0.325584	0.0183221	0.0018887	6.53e-16	7	HOXA3	> 0.05	0.0196755
44924	cg15921911	-0.0006617	0.00120313	0.583164	0.019011	0.00164456	6.98e-20	14		> 0.05	0.0196727
69600	cg26051413	-0.0014796	0.00119822	0.218876	0.0181923	0.00080492	3.22e-40	11	ASCL2	> 0.05	0.0196719
45144	cg16004767	8.18e-05	0.00106491	0.938854	0.0197474	0.00131033	4.83e-27	10	SORBS1	> 0.05	0.0196656
14600	cg04751297	0.00074479	0.00158812	0.639786	0.0204096	0.00146728	9.68e-25	X	BCOR	> 0.05	0.0196648
57973	cg21216547	0.00242242	0.00109104	0.027941	-0.0172392	0.00165254	1.76e-17	1	DBT	> 0.05	0.0196616
13195	cg04250451	0.00193854	0.00118202	0.103152	0.0215977	0.00205439	1.18e-17	1	RUNX3	> 0.05	0.0196592
43601	cg15376401	0.00209931	0.00072664	0.0044531	-0.0175573	0.0012806	2.45e-24	X	NCRNA00182;MIR374B;MIR421	> 0.05	0.0196566
15437	cg05034374	0.00360311	0.00089698	9.4e-05	0.0232583	0.00143354	2.93e-29	2	PDE11A	> 0.05	0.0196552
6977	cg02167358	-0.0018274	0.00085991	0.0352615	0.0178248	0.00084125	5.68e-38	X	AP1S2	> 0.05	0.0196522
42835	cg15037004	0.00144902	0.00070176	0.0407062	0.0211	0.00183012	8.1e-20	5	ZNF366	> 0.05	0.019651
60816	cg22502382	0.00469488	0.00153848	0.00270441	-0.0149561	0.00138462	2.85e-18	12	FGD4	> 0.05	0.019651
6228	cg01935436	-0.0004256	0.00150363	0.777549	0.0192231	0.00088399	7.2e-39	7		> 0.05	0.0196487
51126	cg18394557	-2.34e-05	0.000576	0.967718	-0.0196721	0.00109354	1.65e-32	17	P2RX1	> 0.05	0.0196487
70118	cg26248075	-0.0010158	0.00091201	0.267172	0.0186323	0.00165956	3.54e-19	6	SIM1	> 0.05	0.0196481
18892	cg06277697	0.0046842	0.00107304	2.39e-05	-0.0149635	0.00101506	2.13e-26	16	CTRB2	> 0.05	0.0196477
68784	cg25692621	0.00275546	0.00084291	0.00134606	-0.0168911	0.00197529	1.91e-13	7	ASB4	> 0.05	0.0196466
71951	cg26919723	0.00185051	0.00162615	0.256995	-0.017796	0.00087133	1.03e-36	8		> 0.05	0.0196465
13423	cg04331802	-0.0018885	0.00142209	0.186266	0.0177557	0.00169495	1.42e-17	4	CDS1	> 0.05	0.0196442
4659	cg01440489	0.00195918	0.00083298	0.0200073	-0.0176839	0.00174316	7.27e-17	13	ELF1	> 0.05	0.0196431
40370	cg14193097	0.00479642	0.00186249	0.0110101	-0.0148455	0.0022814	3.47e-09	9	ALAD	> 0.05	0.0196419
69074	cg25819429	0.0011505	0.00061569	0.0636791	0.0207919	0.00184261	2.68e-19	2	C2orf48	> 0.05	0.0196414
73261	cg27417997	-0.0016903	0.00100453	0.0945641	0.0179483	0.00142804	5.37e-22	4	SHROOM3	> 0.05	0.0196386
32457	cg11231958	0.00147827	0.00141806	0.298921	0.0211153	0.0011864	3.64e-32	1		> 0.05	0.019637
7719	cg02412345	0.00094699	0.00075764	0.213328	-0.0186831	0.00186208	1.26e-16	8	XPO7	> 0.05	0.0196301
57735	cg21139003	-0.0032135	0.00121613	0.00912934	0.0164159	0.00096691	1.14e-30	2	LTBP1	> 0.05	0.0196294
62454	cg23194912	0.00224844	0.00243453	0.357237	0.0218776	0.00214028	4.97e-17	2		> 0.05	0.0196291
3807	cg01175039	0.00055959	0.0005709	0.32861	-0.019068	0.0012782	9.61e-27	13	DCUN1D2	> 0.05	0.0196276
50364	cg18087803	-0.0004311	0.00051038	0.399652	-0.0200586	0.00081422	2.75e-43	12	MIR620;MED13L	> 0.05	0.0196275
33802	cg11766468	-0.000968	0.00168961	0.567602	0.0186587	0.00100713	1.83e-33	19	EVI5L	> 0.05	0.0196267
39119	cg13802354	0.00128095	0.00065623	0.0528531	-0.0183383	0.00140378	5.1e-23	4	ARAP2	> 0.05	0.0196192
26505	cg08960549	0.0017971	0.00107545	0.0968578	-0.0178218	0.00225616	4.64e-12	17		> 0.05	0.0196189
29334	cg10016608	-0.0031358	0.00109915	0.00496114	-0.0227543	0.00082779	2.71e-47	17	GAS2L2	> 0.05	0.0196185
68024	cg25382573	0.00131134	0.00070992	0.0667474	-0.0183047	0.00243441	2.92e-11	12	C12orf74	> 0.05	0.019616
13012	cg04196119	0.00322368	0.00135063	0.0182763	-0.0163883	0.0012348	1.91e-23	10		> 0.05	0.019612
21459	cg07145834	-0.004029	0.00100228	9.3e-05	0.0155805	0.00112429	1.23e-24	8	ZHX2	> 0.05	0.0196095
53768	cg19495351	0.00237694	0.00092532	0.011209	-0.0172324	0.00141202	3.08e-21	2	UNC80	> 0.05	0.0196093
69641	cg26068271	-0.0015653	0.00098606	0.114568	0.0180415	0.00106228	1.12e-30	17		> 0.05	0.0196068
44013	cg15552895	0.00329513	0.00086444	0.0002028	-0.0163109	0.00151085	2.93e-18	1		> 0.05	0.019606
71408	cg26737985	0.00326365	0.00071536	1.06e-05	-0.016335	0.00184983	4.83e-14	4		> 0.05	0.0195986
21042	cg07017562	-0.0010067	0.00062265	0.108073	-0.0206049	0.001994	2.86e-17	14	RTN1	> 0.05	0.0195982
6987	cg02171725	-0.0006415	0.00060842	0.293473	-0.0202343	0.00123886	1.83e-29	8	KIAA1429	> 0.05	0.0195928
67243	cg25067242	-0.0028541	0.00145758	0.0521214	0.0167379	0.00098377	9.8e-31	1	NGF	> 0.05	0.019592
28812	cg09824558	0.00219555	0.00094223	0.0211675	0.0217868	0.00182609	1.15e-20	15	FRMD5	> 0.05	0.0195912
44145	cg15613991	0.00078713	0.00255284	0.758267	-0.018802	0.00192813	5.09e-16	7		> 0.05	0.0195891
25528	cg08604223	-0.0031502	0.00141236	0.0272438	0.0164385	0.00114614	1.32e-25	5	IQGAP2	> 0.05	0.0195887
49654	cg17811994	0.00023463	0.00084239	0.781001	0.0198139	0.00147181	7.8e-24	8	STAU2	> 0.05	0.0195793
52963	cg19163367	0.00273634	0.00093783	0.0040842	-0.0168381	0.00141452	1.31e-20	15	TMOD2	> 0.05	0.0195744
69594	cg26046877	0.00205692	0.0008299	0.0143317	-0.0175154	0.00173028	8.1e-17	7	PTPRN2	> 0.05	0.0195723
30243	cg10370426	0.00173759	0.00090113	0.0557676	-0.0178347	0.00215398	7.24e-13	3		> 0.05	0.0195723
41420	cg14525247	0.00132425	0.00133661	0.323444	0.0208937	0.00067693	1.23e-51	9	MIR219-2	> 0.05	0.0195695
67436	cg25136988	-0.0017101	0.00192013	0.374589	0.0178568	0.00120232	1.29e-26	6	LY6G5C	> 0.05	0.0195669
40722	cg14299115	0.00046352	0.00105252	0.660306	0.0200261	0.00223743	2.67e-14	9		> 0.05	0.0195626
33060	cg11468953	0.00265508	0.00076605	0.00069413	-0.016906	0.00178834	2.22e-15	11	PTPRJ	> 0.05	0.0195611
36655	cg12916580	-6.61e-05	0.00042655	0.877098	-0.0196252	0.00105779	1.64e-33	6		> 0.05	0.0195591
51586	cg18560264	0.00179036	0.00090174	0.0489669	-0.0177685	0.00248529	1.71e-10	3	GLYCTK	> 0.05	0.0195589
10931	cg03503516	0.00092752	0.00129741	0.47581	0.0204838	0.00156903	5.31e-23	22	C22orf45;UPB1	> 0.05	0.0195563
9585	cg03041650	0.00225432	0.0012037	0.0630928	0.0218084	0.00148672	2.97e-26	1	ROR1	> 0.05	0.0195541
14784	cg04816311	-9.29e-05	0.00101103	0.926945	0.0194597	0.00188393	2.92e-17	7	C7orf50	> 0.05	0.0195526
13867	cg04499646	-0.0040581	0.00129789	0.00213393	0.015492	0.00111091	8.22e-25	6		> 0.05	0.0195501
73223	cg27400746	0.00448113	0.0019012	0.0197509	-0.0150658	0.00106023	2.42e-25	16	SPIRE2	> 0.05	0.0195469
26897	cg09109614	0.00154173	0.00105308	0.145337	0.0210874	0.00115471	5.37e-33	19	HMG20B	> 0.05	0.0195457
56705	cg20689661	0.00458953	0.00200095	0.0232362	0.0241314	0.00129796	1.4e-33	7	MAD1L1	> 0.05	0.0195419
32396	cg11208869	0.00249738	0.0004983	1.54e-06	0.0220384	0.00120922	6.24e-33	5	GALNT10	> 0.05	0.019541
66416	cg24756105	0.0036233	0.00141891	0.0116879	-0.0159177	0.0009175	2.38e-31	18		> 0.05	0.019541
50970	cg18325315	0.00117695	0.00149252	0.431647	0.0207133	0.00166854	1.12e-21	7	GTF2IRD1	> 0.05	0.0195363
36203	cg12730323	-6.62e-05	0.00084199	0.937465	0.0194695	0.00161357	6e-21	1	NR5A2	> 0.05	0.0195357
69150	cg25851313	0.00380811	0.00129178	0.00372558	0.0233396	0.00229028	5.79e-17	1	FAM131C	> 0.05	0.0195314
11591	cg03719978	0.00249939	0.00138997	0.0742165	0.0220255	0.00130048	1.36e-30	17	KDM6B;TMEM88	> 0.05	0.0195261
57922	cg21201294	-0.0011989	0.00111474	0.283921	-0.0207238	0.00139146	1.07e-26	7		> 0.05	0.0195249
45925	cg16316058	0.00071091	0.00150714	0.637851	-0.0188137	0.00173442	2.28e-18	5		> 0.05	0.0195246
48962	cg17494034	0.0029675	0.00080167	0.00030292	-0.0165532	0.00094957	1.67e-31	1	VPS13D	> 0.05	0.0195207
28255	cg09597638	-0.0026317	0.00118016	0.027275	0.0168879	0.00193482	7.99e-14	17		> 0.05	0.0195196
28750	cg09798202	0.00130127	0.00114074	0.255849	0.0208187	0.00120032	2.43e-31	16		> 0.05	0.0195174
30663	cg10524687	-0.0015938	0.00113164	0.161134	0.0179234	0.00105712	1.26e-30	7	COBL	> 0.05	0.0195172
20373	cg06804705	0.00038254	0.00132895	0.773872	0.0198965	0.00162861	2.9e-21	21	NCRNA00114	> 0.05	0.019514
9138	cg02892772	-0.0009934	0.00166246	0.551075	0.0185192	0.00096042	8.79e-35	1	RNF220	> 0.05	0.0195126
27830	cg09455823	0.00100751	0.00090596	0.267925	-0.0185051	0.00158176	3.55e-20	2		> 0.05	0.0195126
23232	cg07787543	0.0015363	0.00097514	0.117313	-0.0179756	0.00164111	1.35e-18	6		> 0.05	0.0195119
20804	cg06934829	0.00242093	0.00107977	0.026464	-0.0170901	0.00208595	1.11e-12	4	GUF1	> 0.05	0.019511
24439	cg08208595	0.00336815	0.0014434	0.0209877	0.0228769	0.00162068	3.74e-25	14	PACS2	> 0.05	0.0195087
10602	cg03393445	-0.0040259	0.00130409	0.00241873	0.0154818	0.00191511	1.89e-12	8	SH2D4A	> 0.05	0.0195077
68648	cg25634507	0.00477776	0.00135342	0.00055598	-0.0147283	0.00129214	1.53e-19	8	CYP7A1	> 0.05	0.0195061
68433	cg25554212	-0.0006027	0.00106527	0.572415	-0.0201087	0.00177217	1.97e-19	5	COL23A1	> 0.05	0.019506
37973	cg13466694	-0.0027834	0.0010136	0.00679094	0.01672	0.00097985	7.94e-31	9	LMX1B	> 0.05	0.0195034
59528	cg21889703	0.00020396	0.00128904	0.874499	-0.0192966	0.00101428	2.45e-34	6	BCLAF1	> 0.05	0.0195006
50718	cg18216249	2.07e-05	0.00085497	0.980752	-0.019479	0.00163944	1.46e-20	12	RPAP3	> 0.05	0.0194997
10419	cg03331474	-0.0027526	0.00132811	0.0399676	0.016746	0.00148488	2.76e-19	7	HOXA3	> 0.05	0.0194986
4211	cg01302136	-0.0024873	0.0008304	0.00322213	-0.0219858	0.00137064	6.53e-29	6	PTK7	> 0.05	0.0194985
36410	cg12816198	0.00041299	0.00152842	0.787381	0.0199039	0.00160374	1.14e-21	7	IRF5	> 0.05	0.0194909
15889	cg05187003	-0.0016447	0.00085201	0.0554927	-0.0211322	0.00128908	1.41e-29	21	IL10RB	> 0.05	0.0194875
53143	cg19244380	0.00035386	0.00073474	0.6308	-0.0191336	0.00157487	4.01e-21	11	AMBRA1	> 0.05	0.0194875
12727	cg04105597	0.00218089	0.00124872	0.0828273	-0.017306	0.0016361	8.59e-18	1	ELK4	> 0.05	0.0194869
12310	cg03971023	-0.0006774	0.00142161	0.634414	0.0188083	0.00131729	1.77e-25	19		> 0.05	0.0194857
61016	cg22595230	-0.0020094	0.00175259	0.253461	0.0174748	0.00160854	2.1e-18	20	CENPB	> 0.05	0.0194842
23274	cg07799907	0.00333947	0.00141154	0.0193036	-0.0161447	0.0014469	4.96e-19	1		> 0.05	0.0194842
14305	cg04645070	0.00071756	0.00103746	0.490259	-0.0187666	0.00174481	3.57e-18	11		> 0.05	0.0194842
70176	cg26267430	-0.0045339	0.00222427	0.0433162	0.0149498	0.00131192	1.56e-19	15		> 0.05	0.0194837
8602	cg02707277	-0.0008155	0.00064408	0.207497	-0.0202979	0.00173092	3.1e-20	6	BRD2	> 0.05	0.0194824
3655	cg01123965	-0.0033866	0.00148842	0.0243433	0.0160955	0.00119057	5.98e-24	X		> 0.05	0.0194821
46035	cg16353800	0.00257001	0.00211622	0.226543	0.0220512	0.00160414	2.07e-24	18	ZADH2	> 0.05	0.0194812
35057	cg12251448	0.0046528	0.0013389	0.00067262	-0.0148267	0.0012954	1.22e-19	10		> 0.05	0.0194795
2326	cg00704819	0.00322338	0.00073359	2.13e-05	0.0227017	0.00142814	1.23e-28	6	ANKRD6	> 0.05	0.0194784
31449	cg10837685	-0.0028505	0.00123159	0.0220351	-0.022327	0.00183791	4.04e-21	15	CYFIP1	> 0.05	0.0194765
41334	cg14503395	0.00310489	0.00120716	0.0111082	-0.0163714	0.00234075	3.57e-10	9	CRB2	> 0.05	0.0194763
7858	cg02458516	0.00200156	0.00123236	0.106496	-0.0174745	0.00156019	4.04e-19	8	ZMAT4	> 0.05	0.0194761
71507	cg26784011	-0.0029316	0.00149221	0.0513564	0.0165426	0.00141157	3.21e-20	20		> 0.05	0.0194742
42765	cg15013801	0.0024835	0.00135734	0.0693361	-0.0169906	0.0016154	1.15e-17	10	ASCC1;C10orf104	> 0.05	0.0194741
36687	cg12930392	-0.0010118	0.00050575	0.0473013	-0.0204849	0.00170147	6.82e-21	3	PAK2	> 0.05	0.0194731
11171	cg03578495	0.00262084	0.00102044	0.0112225	0.0220939	0.00109054	1.93e-36	2		> 0.05	0.0194731
9788	cg03108928	0.00197872	0.00168544	0.242303	0.0214515	0.0014716	4.51e-26	1	IPO13	> 0.05	0.0194727
28705	cg09781827	-0.0012602	0.00067089	0.062314	0.0182065	0.0012071	4.57e-27	13	PRHOXNB	> 0.05	0.0194667
52043	cg18759102	-0.0026337	0.00216817	0.226431	0.0168326	0.00091161	2.35e-33	1	PRDM16	> 0.05	0.0194663
31296	cg10782923	0.00010789	0.00132457	0.935196	0.0195704	0.00101557	9.22e-35	12	DGKA	> 0.05	0.0194625
46449	cg16512364	0.00436084	0.00181447	0.0174999	-0.0151013	0.00168476	2.51e-14	13		> 0.05	0.0194621
45015	cg15958828	-1.52e-05	0.00042047	0.971288	-0.0194756	0.00245094	3.69e-12	3	FOXP1	> 0.05	0.0194604
45389	cg16111488	0.0040593	0.00176449	0.0228331	0.0235184	0.00102743	1.15e-40	7	FLJ40852	> 0.05	0.0194591
13598	cg04398180	-0.0016683	0.00101512	0.102445	-0.0211259	0.00120063	8.45e-32	13	ADPRHL1	> 0.05	0.0194576
21173	cg07056057	0.00323765	0.00163114	0.0490294	0.0226939	0.00128027	4.91e-32	17	DYNLL2	> 0.05	0.0194563
22835	cg07622079	-0.0011656	0.00081244	0.153505	0.0182894	0.00087232	1.31e-37	5	CAMK2A	> 0.05	0.019455
44693	cg15836733	-0.0013897	0.001433	0.333773	0.0180636	0.00135396	1.38e-23	15	STARD9	> 0.05	0.0194533
59994	cg22115892	0.00226897	0.00087563	0.0105334	-0.017183	0.00187523	9.34e-15	4		> 0.05	0.019452
37038	cg13086983	1.65e-05	0.00093191	0.985926	-0.0194346	0.00151926	1.85e-22	1	ECE1	> 0.05	0.0194511
20510	cg06844968	0.0020136	0.00111276	0.0724217	0.0214639	0.00116879	3.54e-33	18	KCTD1	> 0.05	0.0194503
15973	cg05210373	0.00101371	0.00139966	0.470066	0.0204612	0.00164173	8.88e-22	14	INF2	> 0.05	0.0194475
39461	cg13912214	-0.0019639	0.00099928	0.0512709	0.0174829	0.00135566	1.13e-22	7	NRF1	> 0.05	0.0194468
30610	cg10510796	0.00026201	0.00043924	0.551753	-0.0191817	0.00192985	2.01e-16	12		> 0.05	0.0194437
59082	cg21687740	0.00444193	0.00132456	0.00101659	0.0238845	0.00182109	3.99e-23	1		> 0.05	0.0194426
43533	cg15342452	0.00294281	0.00100333	0.00389859	-0.0164997	0.00174458	2.18e-15	10	ADAM12	> 0.05	0.0194425
69772	cg26112706	-0.0006955	0.00050068	0.166915	-0.0201378	0.00199677	9.76e-17	6	C6orf136	> 0.05	0.0194423
68299	cg25490334	0.00495564	0.0014461	0.00079331	-0.0144847	0.00111224	6.18e-23	6	ESR1	> 0.05	0.0194403
35610	cg12486493	-0.0029246	0.00121168	0.01703	0.0165153	0.00128135	1.17e-22	15	IGF1R	> 0.05	0.0194399
41110	cg14423651	-0.0024775	0.0015612	0.114694	0.016954	0.00122777	1.55e-24	8		> 0.05	0.0194315
41899	cg14669921	0.00202673	0.00144019	0.161473	-0.0174031	0.00125276	1.05e-24	2	LOC100302652;ERLEC1;ASB3	> 0.05	0.0194298
57400	cg20996351	-0.0006218	0.00096418	0.520026	0.0188076	0.00097512	8.62e-35	1	MAP3K6	> 0.05	0.0194294
16184	cg05284742	-0.0032439	0.00166393	0.0531473	0.016185	0.00113835	2.33e-25	14	ITPK1	> 0.05	0.0194289
13881	cg04504043	0.0014609	0.00057227	0.011712	-0.0179665	0.00141853	3.38e-22	11	ELF5	> 0.05	0.0194274
45907	cg16310415	-0.0004381	0.00143529	0.760612	0.0189872	0.00181566	1.55e-17	8	EBF2	> 0.05	0.0194253
48067	cg17133045	-0.0018892	0.00129974	0.148234	0.0175344	0.00169868	3.02e-17	1	AKT3	> 0.05	0.0194236
40967	cg14380649	0.00395637	0.00131965	0.00319475	-0.0154651	0.00135503	1.43e-19	10	TM9SF3	> 0.05	0.0194215
72251	cg27040644	-0.0004394	0.00076883	0.568569	-0.0198593	0.0014731	7.14e-24	17	SRCIN1	> 0.05	0.0194199
29346	cg10020892	-0.0033507	0.00171141	0.0521502	0.0160666	0.00098938	2.75e-29	1	BCL9	> 0.05	0.0194173
10281	cg03283282	-0.0002242	0.00144802	0.877165	-0.0196411	0.00143555	2.79e-24	4	RBM47	> 0.05	0.0194169
42372	cg14848289	0.00017944	0.00130569	0.890883	0.0195959	0.00105165	1.18e-33	11	FXYD6	> 0.05	0.0194165
24669	cg08287903	-0.0002457	0.00053643	0.647638	-0.0196608	0.00085139	5.62e-41	4	UGT8	> 0.05	0.0194151
53599	cg19431272	-0.0020912	0.00081839	0.0116342	0.0173215	0.0009078	1.96e-34	19	S1PR5	> 0.05	0.0194127
11705	cg03755052	0.00053762	0.00114768	0.640164	0.0199484	0.00141133	3.43e-25	16	CCDC102A	> 0.05	0.0194108
58967	cg21642245	-0.0043116	0.00145928	0.00365101	0.015099	0.0016495	9.79e-15	3	TNK2	> 0.05	0.0194106
38550	cg13635299	0.00093702	0.00171358	0.585335	0.0203456	0.00093228	5.41e-39	6	TRERF1	> 0.05	0.0194086
44591	cg15800722	0.00033741	0.00043158	0.435595	-0.019071	0.00154231	1.42e-21	17	LSM12	> 0.05	0.0194084
40238	cg14153624	0.00174137	0.00085397	0.0432398	-0.0176666	0.00166532	7.38e-18	13	IPO5	> 0.05	0.019408
31927	cg11031989	0.0012626	0.00086699	0.147455	0.0206658	0.00193851	5.7e-18	15		> 0.05	0.0194032
45147	cg16007541	0.00274018	0.00136406	0.0463984	-0.0166612	0.00108691	1.52e-27	11	IGSF22	> 0.05	0.0194014
27084	cg09182733	0.00184132	0.00237797	0.439991	0.021237	0.0015324	1.23e-24	X		> 0.05	0.0193957
43924	cg15514393	-0.0006194	0.0024826	0.803326	0.0187719	0.00127453	2.26e-26	10		> 0.05	0.0193913
56828	cg20726195	-0.0018481	0.00158475	0.245451	0.0175427	0.0020689	2.72e-13	6	SERPINB9	> 0.05	0.0193908
21640	cg07196637	-0.001905	0.00082072	0.0216651	0.0174852	0.00168026	2e-17	4	F11	> 0.05	0.0193902
35703	cg12528056	0.00195302	0.00157127	0.215874	0.0213423	0.00217848	4.06e-16	11	GPR44	> 0.05	0.0193893
65888	cg24550026	0.00281284	0.00104412	0.00788792	-0.0165753	0.00150255	9.23e-19	1	BCL2L15	> 0.05	0.0193881
34177	cg11908453	0.00038129	0.00062397	0.542101	-0.0190009	0.00100932	5.46e-34	2	HDLBP	> 0.05	0.0193822
10301	cg03291548	-0.0049683	0.0012629	0.00012873	0.0144129	0.00094513	2.16e-27	22		> 0.05	0.0193812
58887	cg21611112	0.00057065	0.00056379	0.313128	0.0199513	0.00189458	1.08e-17	11	PKNOX2	> 0.05	0.0193807
66305	cg24710309	0.00250272	0.00124668	0.0465403	-0.0168773	0.00162181	2e-17	1	ARID4B	> 0.05	0.01938
73675	cg27577583	0.00286946	0.00144274	0.0485812	0.022247	0.00130524	8.62e-31	6	PLAGL1	> 0.05	0.0193776
42388	cg14851544	0.0024496	0.0010769	0.0243826	-0.0169261	0.00196413	1.38e-13	14	DYNC1H1	> 0.05	0.0193757
66869	cg24925929	-9.33e-05	0.00155489	0.952241	0.0192811	0.0016986	1.93e-19	3	SEMA5B	> 0.05	0.0193744
42057	cg14740860	0.0024718	0.0014431	0.0888643	0.0218444	0.00105055	2.52e-37	8	ZC3H3	> 0.05	0.0193726
11654	cg03736781	0.00300586	0.00168168	0.0759443	-0.0163664	0.00138318	1.86e-20	7		> 0.05	0.0193723
4975	cg01541650	0.00307526	0.0009347	0.00125558	-0.0162936	0.00197899	9.1e-13	6	ARID1B	> 0.05	0.0193689
43995	cg15547825	-0.0027095	0.00153387	0.0794147	0.0166522	0.00101926	1.79e-29	16		> 0.05	0.0193617
27737	cg09419900	0.00494986	0.00201145	0.0150269	-0.0144114	0.00132604	2.06e-18	10	PSTK	> 0.05	0.0193613
9703	cg03076440	0.0044003	0.00199889	0.0292795	0.0237612	0.0013306	2.84e-32	6	TMEM63B	> 0.05	0.0193609
15245	cg04968253	-0.0018008	0.00113505	0.114784	0.017558	0.00131319	1.2e-23	6		> 0.05	0.0193588
37788	cg13408027	-0.0008598	0.00055812	0.125584	-0.0202167	0.00135704	1.05e-26	9	BSPRY	> 0.05	0.0193569
3375	cg01034396	-0.0046007	0.001199	0.00018476	0.0147561	0.00107273	1.98e-24	13	SMAD9	> 0.05	0.0193568
37299	cg13214504	-0.0023659	0.00112831	0.0377288	0.0169908	0.00142591	1.24e-20	2	HDAC4	> 0.05	0.0193567
19622	cg06551476	-0.0001044	0.00079459	0.895661	-0.0194599	0.00121052	5.6e-29	19		> 0.05	0.0193555
48618	cg17352995	0.00333188	0.00141099	0.0195278	-0.0160233	0.00110282	5.6e-26	4	SH3TC1	> 0.05	0.0193552
51662	cg18593303	0.00236209	0.0010737	0.0293826	-0.0169912	0.00156614	2.26e-18	6	ATXN1	> 0.05	0.0193533
35644	cg12498326	-0.0010119	0.00137085	0.461616	0.0183408	0.00105913	2.72e-31	12		> 0.05	0.0193527
13902	cg04511534	0.00165261	0.00095544	0.0858018	-0.0176988	0.00161722	1.42e-18	17	GGT6	> 0.05	0.0193514
16622	cg05430997	-0.0035684	0.00134946	0.00908005	0.0157812	0.0018049	7.42e-14	13		> 0.05	0.0193496
61723	cg22892904	0.00281011	0.00149161	0.0615604	0.0221592	0.00100358	2.12e-39	17	CBX2	> 0.05	0.019349
19637	cg06559575	0.00145106	0.0013692	0.290991	0.0207979	0.00108947	1.89e-34	12	IGFBP6	> 0.05	0.0193469
59625	cg21932231	0.00171801	0.00053798	0.00172243	0.0210646	0.00200136	1.11e-17	2	CRIM1	> 0.05	0.0193466
13519	cg04363282	-0.0006267	0.00067081	0.351721	-0.0199729	0.00166605	8.74e-21	2	NGEF	> 0.05	0.0193462
70977	cg26561986	0.00128637	0.00246937	0.603205	0.0206314	0.00125173	9.57e-30	12	USP44	> 0.05	0.019345
49362	cg17663418	0.00097655	0.00051167	0.0582814	-0.0183638	0.0013434	2.96e-24	3		> 0.05	0.0193403
12001	cg03864281	0.00043167	0.00051081	0.399447	-0.0189079	0.00185774	6.17e-17	5	NMUR2	> 0.05	0.0193396
38954	cg13753488	0.00199515	0.00091356	0.0305639	-0.0173424	0.00169384	4.58e-17	9	RALGDS	> 0.05	0.0193376
29733	cg10165829	0.00261608	0.00078428	0.00107929	-0.0167165	0.00202513	8.2e-13	5	2006-03-01	> 0.05	0.0193326
2439	cg00741333	0.00147777	0.00077725	0.0592347	-0.0178527	0.00168052	6.86e-18	6	C6orf108	> 0.05	0.0193305
31264	cg10770046	0.00110058	0.00057488	0.0575158	0.0204308	0.0012857	1.26e-28	1	ACOT7	> 0.05	0.0193303
72122	cg26988523	0.00498637	0.00154336	0.00152522	-0.0143431	0.00201026	1.83e-10	7	WDR91	> 0.05	0.0193295
26630	cg09007236	-0.0006269	0.00068278	0.360028	-0.0199561	0.00094673	8.57e-38	17		> 0.05	0.0193292
69720	cg26099134	-0.0030249	0.00134537	0.0260508	0.0163037	0.00199355	1.19e-12	6	SIM1	> 0.05	0.0193286
57849	cg21176629	0.00161644	0.00151251	0.286962	-0.0177113	0.00118986	1.11e-26	8	SNHG6	> 0.05	0.0193277
67832	cg25306277	-0.0009248	0.00145599	0.526326	0.0184028	0.00159704	8.35e-20	1	NR5A2	> 0.05	0.0193276
47200	cg16779976	0.00084712	0.00046966	0.0733409	-0.018478	0.00158195	3.88e-20	10	BLNK	> 0.05	0.0193251
62708	cg23279522	0.00114054	0.00078951	0.15071	0.0204654	0.00134489	2.5e-27	2		> 0.05	0.0193248
13878	cg04503340	-0.0029238	0.00211348	0.168651	0.0164009	0.00132588	1.39e-21	5	AP3B1	> 0.05	0.0193247
56876	cg20744163	0.00061007	0.0004426	0.170191	0.0199328	0.00142751	7.56e-25	10	ZMIZ1	> 0.05	0.0193227
26049	cg08805748	-0.0025604	0.00087894	0.00414311	-0.0218826	0.00136117	5.59e-29	6	ABCF1	> 0.05	0.0193222
59887	cg22055891	0.00425277	0.00233271	0.0703337	0.0235744	0.00149521	2.18e-28	2		> 0.05	0.0193217
24143	cg08108224	0.0007727	0.00192917	0.689348	-0.0185481	0.00176103	1.07e-17	6	PRIM2	> 0.05	0.0193208
17537	cg05765734	0.00117022	0.00065679	0.0768729	0.0204904	0.00133437	1.35e-27	8		> 0.05	0.0193201
12772	cg04118910	-0.0045315	0.00188116	0.0172487	0.0147871	0.00120851	2.65e-21	13	RASA3	> 0.05	0.0193186
17219	cg05646541	-4.12e-05	0.00045064	0.92721	-0.0193597	0.00132335	3.55e-26	19	LOC284379	> 0.05	0.0193185
41181	cg14453403	-0.0001843	0.00067287	0.784518	0.0191324	0.00178691	4.54e-18	7	RADIL	> 0.05	0.0193167
28185	cg09571848	0.00144161	0.0008794	0.103303	0.0207578	0.0011947	2.13e-31	5		> 0.05	0.0193162
2445	cg00742851	0.00042069	0.00105726	0.691283	0.0197366	0.00124389	1.4e-28	3	LRRN1	> 0.05	0.0193159
66405	cg24750887	-0.0023585	0.00207222	0.256913	-0.0216735	0.00147372	2.5e-26	4	HERC3	> 0.05	0.019315
42312	cg14833024	0.00179967	0.00179468	0.317624	0.0211138	0.00181854	5.46e-20	12		> 0.05	0.0193142
69141	cg25843174	0.00120946	0.00061909	0.0526598	-0.018099	0.00145817	1.13e-21	11	TEAD1	> 0.05	0.0193085
71803	cg26870638	-0.0004756	0.00085242	0.577752	-0.0197805	0.00104161	2.82e-34	3	ZXDC	> 0.05	0.0193049
8225	cg02578929	-8.44e-05	0.00037168	0.820704	-0.0193852	0.00236521	1.09e-12	2	AHSA2	> 0.05	0.0193008
68428	cg25552843	-0.0014203	0.001008	0.160941	0.0178786	0.00109583	1.97e-29	10	ITPRIP	> 0.05	0.0192989
14821	cg04831656	0.00311318	0.00110685	0.00559036	-0.0161854	0.00073238	1.97e-39	3		> 0.05	0.0192986
14958	cg04873130	0.00023747	0.00098161	0.809181	0.0195348	0.00152367	1.61e-22	4	FAM13A	> 0.05	0.0192973
67706	cg25247520	0.00376845	0.00131331	0.00472308	0.0230631	0.00120949	2.06e-34	8	MIR1204;PVT1	> 0.05	0.0192946
13730	cg04452092	0.00105602	0.00081579	0.197544	-0.0182364	0.00159637	1.35e-19	5		> 0.05	0.0192924
22958	cg07679948	0.00115968	0.00092823	0.213537	0.0204471	0.00099271	5.29e-37	12	DGKA	> 0.05	0.0192875
40282	cg14168316	-0.0024236	0.00124411	0.0533239	0.0168591	0.00087137	6.78e-35	9	GOLGA1	> 0.05	0.0192828
14294	cg04642105	0.00036942	0.00062269	0.553927	-0.0189132	0.00117382	4.77e-29	4	CTBP1	> 0.05	0.0192826
25442	cg08571362	-0.0026737	0.0016397	0.105125	0.0166075	0.00087525	3e-34	7	TFR2	> 0.05	0.0192812
17093	cg05603527	0.00324277	0.00143088	0.0249047	0.0225238	0.00113236	8.04e-36	2	VAX2	> 0.05	0.0192811
53396	cg19352726	0.00358477	0.0016254	0.0289853	-0.0156919	0.00130066	6.04e-21	6		> 0.05	0.0192767
18659	cg06183256	-0.0004432	0.00049037	0.367549	-0.0197184	0.00254329	9.43e-12	3	RFT1	> 0.05	0.0192752
30369	cg10419849	-0.0015603	0.00114504	0.175082	0.0177072	0.00149676	1.88e-20	8	TNKS	> 0.05	0.0192675
66844	cg24918790	-0.0016389	0.00166323	0.32607	0.0176269	0.00114605	1.2e-27	22	SCARF2	> 0.05	0.0192658
27104	cg09192940	0.0003001	0.00061992	0.629041	-0.018963	0.00143988	3.09e-23	16	RGS11	> 0.05	0.0192631
21614	cg07188665	-0.0048389	0.00171352	0.0054066	0.0144242	0.00058464	2.43e-43	16	HSF4	> 0.05	0.0192631
1472	cg00445232	0.00084828	0.0010458	0.41861	-0.0184142	0.00141272	5.85e-23	15	SMAD3	> 0.05	0.0192625
45051	cg15974196	-0.0030639	0.00172415	0.077639	-0.0223253	0.00177891	5.86e-22	5	CTNND2	> 0.05	0.0192614
39432	cg13904806	-0.0017016	0.00132349	0.200591	0.0175594	0.00142683	1.88e-21	1	SAMD11	> 0.05	0.019261
55023	cg19960420	-0.0011734	0.00104086	0.261449	0.0180872	0.00125866	1.16e-25	10		> 0.05	0.0192606
15090	cg04915044	0.00043294	0.00099737	0.664874	-0.0188261	0.0021727	1.09e-13	2	POLR1A	> 0.05	0.019259
6485	cg02021641	0.00094927	0.0010036	0.345779	0.0202078	0.00095667	7.26e-38	17	TMEM88	> 0.05	0.0192586
71973	cg26926612	-0.0013478	0.00076672	0.0808601	0.0179096	0.00097499	3.47e-33	1		> 0.05	0.0192574
52057	cg18764771	0.00085059	0.0008253	0.304411	-0.0184041	0.00240284	1.48e-11	6	FRK	> 0.05	0.0192547
32611	cg11291798	0.00474863	0.00141412	0.00100134	0.0240029	0.00120219	6e-36	7	EPHA1	> 0.05	0.0192543
35581	cg12473943	0.00275043	0.00085054	0.00151093	0.0220047	0.001812	4.12e-21	22	SUSD2	> 0.05	0.0192543
34694	cg12105450	0.00025009	0.00082777	0.762985	-0.0190018	0.00122162	5.56e-28	2	CASP10	> 0.05	0.0192519
16018	cg05226558	0.00267253	0.0012117	0.0289751	0.02192	0.00112337	3.54e-35	3	LRRC2	> 0.05	0.0192475
10210	cg03253616	0.00329701	0.00144596	0.024047	-0.0159457	0.0011302	3.86e-25	15		> 0.05	0.0192427
12110	cg03899510	-0.0009181	0.00072449	0.207068	-0.0201604	0.00096953	2.51e-37	6		> 0.05	0.0192423
69434	cg25974626	0.00139355	0.0006403	0.0311321	0.0206357	0.00212883	6.78e-16	7	RP9P	> 0.05	0.0192422
28985	cg09874796	0.003067	0.00109425	0.00575382	0.0223053	0.00100915	1.95e-39	10	DIP2C	> 0.05	0.0192383
46685	cg16590691	-0.0013003	0.00081374	0.11222	-0.0205362	0.00169991	5.59e-21	14	TRIP11	> 0.05	0.0192359
73055	cg27336439	0.00137579	0.00053715	0.0114429	0.0206117	0.00105173	2.53e-35	3		> 0.05	0.0192359
56402	cg20552296	-0.000263	0.00067697	0.69827	0.0189727	0.00173342	1.41e-18	10	HPSE2	> 0.05	0.0192357
65507	cg24401026	-0.0007901	0.00080493	0.327963	-0.0200243	0.0016661	7.54e-21	6	MAP7	> 0.05	0.0192342
7394	cg02308798	0.00432533	0.00149503	0.00439864	-0.0149066	0.00116476	1.8e-22	2	C2orf67	> 0.05	0.0192319
1415	cg00425827	0.00289838	0.00142645	0.0439794	0.0221291	0.00100309	2.27e-39	5	ACSL6	> 0.05	0.0192308
16713	cg05471495	0.00066041	0.00083975	0.432888	-0.0185699	0.0012022	8.98e-28	2		> 0.05	0.0192303
63154	cg23479065	-2.95e-05	0.00100521	0.97659	0.0191982	0.00091331	1.07e-37	3	LRRN1	> 0.05	0.0192277
30739	cg10549753	0.00231508	0.00214691	0.282665	0.0215416	0.00137284	3.03e-28	12	MIR492	> 0.05	0.0192265
19657	cg06570476	-0.0011619	0.00113174	0.306265	0.0180643	0.00089592	2.8e-36	19		> 0.05	0.0192262
72903	cg27279674	-0.0043261	0.00131574	0.00126459	0.0148999	0.00119124	7.17e-22	12	TULP3	> 0.05	0.019226
52196	cg18817529	0.00061931	0.00103873	0.551948	-0.0186046	0.00145239	1.7e-22	8		> 0.05	0.0192239
15514	cg05060949	0.00126535	0.00149699	0.399349	0.0204848	0.00264479	9.79e-12	7	MNX1	> 0.05	0.0192194
38129	cg13509421	0.00130143	0.00135491	0.338377	-0.0179167	0.00191041	3.22e-15	12	ANKRD13A	> 0.05	0.0192181
40876	cg14352032	-0.0017475	0.00089631	0.0531308	0.0174704	0.00120161	5.36e-26	17		> 0.05	0.0192179
54008	cg19592277	-0.0038964	0.00160538	0.0164388	0.0153172	0.00167729	1.09e-14	2	GPR75;LOC100302652	> 0.05	0.0192136
11481	cg03685475	-0.0014823	0.00081543	0.071135	-0.0206931	0.00147826	6.43e-25	22		> 0.05	0.0192108
32799	cg11360522	0.00392465	0.00139924	0.00572009	-0.015285	0.00108134	3.42e-25	13	ATP11A	> 0.05	0.0192097
24769	cg08319974	-0.0011602	0.00098979	0.243054	-0.0203684	0.00180888	3.01e-19	6		> 0.05	0.0192082
67576	cg25198340	0.00152728	0.00209495	0.467151	0.0207353	0.00140262	1.77e-26	3	IL17RD	> 0.05	0.019208
18871	cg06266582	-0.0032947	0.00082896	0.0001105	-0.0225018	0.00163292	1.77e-24	11	C11orf2	> 0.05	0.0192071
2708	cg00829858	0.0007578	0.00148084	0.609609	0.0199629	0.0012822	5.21e-28	2	OSBPL6	> 0.05	0.0192051
30332	cg10406264	0.00270349	0.00114147	0.0191736	0.0219083	0.00164064	1.3e-23	13	DIAPH3	> 0.05	0.0192048
58041	cg21238812	0.0004054	0.00046397	0.383678	0.0196063	0.0017005	8.08e-20	9	DENND1A	> 0.05	0.0192009
60653	cg22433862	-0.0012701	0.00140554	0.367689	0.0179254	0.00098755	8.46e-33	1		> 0.05	0.0191955
250	cg00067720	-0.0038609	0.00096534	0.00010047	-0.0230533	0.00101426	2.04e-40	5	PIK3R1	> 0.05	0.0191924
43588	cg15370732	-0.0044594	0.002546	0.0819545	0.0147329	0.00114762	1.49e-22	17	MYST2	> 0.05	0.0191923
33768	cg11751117	0.00256354	0.00078811	0.00141976	-0.0166276	0.00075206	1.9e-39	14	PELI2	> 0.05	0.0191911
44187	cg15631458	-0.0013642	0.00137144	0.321534	0.0178269	0.00109095	1.77e-29	8		> 0.05	0.0191911
57204	cg20910746	0.00017045	0.00080785	0.833185	-0.0190141	0.00141934	1.06e-23	11	BBOX1	> 0.05	0.0191845
22438	cg07485775	-0.0030841	0.00101275	0.00275838	0.016096	0.00077189	2.01e-37	5	NEURL1B	> 0.05	0.0191801
20277	cg06775073	0.00234342	0.00169029	0.167738	0.021523	0.00147905	5.06e-26	17	RAI1	> 0.05	0.0191795
30367	cg10419295	0.00090733	0.00122769	0.461061	-0.0182703	0.00108392	1.93e-30	7		> 0.05	0.0191776
53101	cg19225512	0.00494919	0.00163953	0.00299711	-0.014228	0.00134092	7.3e-18	10	PCBD1	> 0.05	0.0191772
68783	cg25692451	0.00050049	0.00043131	0.247777	0.0196741	0.00161295	3.18e-21	4		> 0.05	0.0191736
9883	cg03140412	0.00043344	0.00113499	0.703102	0.0196033	0.00208849	3.1e-15	11	SIGIRR	> 0.05	0.0191699
7057	cg02201012	0.00040055	0.00049032	0.4153	-0.0187687	0.00166385	2.73e-19	4	STK32B	> 0.05	0.0191692
37667	cg13362636	0.00041396	0.00123411	0.737784	-0.0187539	0.00209693	2.77e-14	2		> 0.05	0.0191679
70895	cg26538442	0.00203485	0.00137985	0.142448	0.0212022	0.00091567	4.51e-41	16	CES3	> 0.05	0.0191673
8447	cg02646615	0.00138906	0.00060246	0.0225397	-0.0177716	0.00139765	2.66e-22	3	ERC2	> 0.05	0.0191607
33757	cg11747279	-0.0022052	0.00075907	0.00424266	-0.0213646	0.00137684	6.56e-28	17		> 0.05	0.0191594
71691	cg26832832	0.00287733	0.00130498	0.0290265	-0.0162813	0.0018854	1.26e-13	19		> 0.05	0.0191586
63011	cg23404877	-0.0020141	0.00157187	0.202095	-0.0211684	0.00159418	1.85e-23	2	TGOLN2	> 0.05	0.0191543
20183	cg06746274	0.00221093	0.00126901	0.0835704	-0.0169429	0.0014174	1.03e-20	11	MS4A13	> 0.05	0.0191538
70130	cg26251398	0.00494466	0.00131268	0.00023916	-0.0142086	0.00207356	6.96e-10	17	TOM1L1	> 0.05	0.0191533
69638	cg26067361	0.00225782	0.0008717	0.010566	0.0214093	0.00128634	4.78e-30	8		> 0.05	0.0191515
16863	cg05522011	-0.001134	0.00136766	0.408372	0.0180166	0.00113652	1.49e-28	4	PRDM8	> 0.05	0.0191506
62438	cg23186952	0.00055455	0.00042384	0.192792	-0.0185952	0.00237247	6.25e-12	11	ZFP91;ZFP91-CNTF	> 0.05	0.0191498
46745	cg16611584	0.00315479	0.00120554	0.0098068	-0.0159934	0.00116765	2.6e-24	17	AKAP10	> 0.05	0.0191482
30248	cg10372121	0.00028067	0.00123761	0.82091	-0.0188674	0.0014524	7.2e-23	13	LOC100188949	> 0.05	0.0191481
15591	cg05091653	-0.0001057	0.00072142	0.883697	-0.0192523	0.00139586	1.67e-24	2	SP100	> 0.05	0.0191466
45883	cg16301768	-0.0041784	0.00162402	0.0110827	0.0149664	0.00109772	3.49e-24	3	AP2M1	> 0.05	0.0191448
29136	cg09936919	-0.0048714	0.00124559	0.00014043	0.0142682	0.00220316	4e-09	2		> 0.05	0.0191396
47106	cg16744911	-0.0008758	0.0014656	0.551048	0.0182636	0.00109549	4.24e-30	10	SCD	> 0.05	0.0191394
73825	cg27631597	-0.0024732	0.00131016	0.0610541	0.0166661	0.00161303	2.88e-17	5	IQGAP2	> 0.05	0.0191393
53565	cg19418318	-0.0012108	0.00111525	0.279428	-0.0203454	0.00167049	3.47e-21	19	MYO9B	> 0.05	0.0191346
57678	cg21115691	-0.0003472	0.00071306	0.627063	-0.0194816	0.00130747	1.04e-26	1	FCAMR	> 0.05	0.0191344
7414	cg02315926	0.00206434	0.00062435	0.00118964	-0.01707	0.0009539	2.43e-32	14	KIAA0247	> 0.05	0.0191343
7964	cg02491003	0.00240936	0.00150907	0.112522	-0.0167235	0.00103751	4.64e-29	3	ARF4	> 0.05	0.0191329
38094	cg13500113	0.00133943	0.00114463	0.243835	0.0204722	0.0011658	9.78e-32	2	TMEM169;PECR	> 0.05	0.0191328
26482	cg08951005	-0.0007332	0.00067239	0.277316	0.0183981	0.00145559	3.82e-22	10	RPS24	> 0.05	0.0191313
1068	cg00324128	0.00383208	0.00163295	0.0202829	-0.0152943	0.00118825	1.27e-22	2		> 0.05	0.0191264
50204	cg18029167	0.00055665	0.00163319	0.733718	-0.0185677	0.00150658	1.73e-21	8	GOLSYN	> 0.05	0.0191243
40666	cg14285365	0.00225009	0.00084469	0.00859448	0.0213726	0.00136258	3.11e-28	1	MAP7D1	> 0.05	0.0191226
56989	cg20800450	-0.0026921	0.00185084	0.14795	0.016427	0.00143195	1.07e-19	6		> 0.05	0.0191191
30625	cg10513702	-0.0003654	0.00026714	0.173507	0.018753	0.00108237	2.62e-31	1	NR5A2	> 0.05	0.0191184
1643	cg00496102	0.00140394	0.00083139	0.0934164	-0.0177139	0.00128451	1.69e-24	7	MIOS	> 0.05	0.0191178
20521	cg06848060	0.00131412	0.00083323	0.11693	0.0204319	0.00126404	3.81e-29	17	GUCY2D	> 0.05	0.0191178
39907	cg14046414	0.00113589	0.00059593	0.0586043	-0.0179805	0.00138661	8.04e-23	9	RGS3	> 0.05	0.0191164
34931	cg12198830	0.00200676	0.00078428	0.0115239	0.0211177	0.00179573	2.64e-20	12		> 0.05	0.019111
11888	cg03821443	0.00161348	0.00102373	0.117172	-0.017497	0.00144288	4.48e-21	11	TOLLIP	> 0.05	0.0191105
50602	cg18171392	-0.0001779	0.00090525	0.844445	-0.0192859	0.00078932	5.44e-43	22	C22orf13	> 0.05	0.019108
16108	cg05257202	0.00222533	0.00073296	0.00283911	-0.0168824	0.00149012	2.15e-19	13	UBAC2	> 0.05	0.0191077
61677	cg22875239	0.00349973	0.0019691	0.0775967	-0.0156077	0.00211305	5.52e-11	15	PIAS1	> 0.05	0.0191074
21410	cg07132942	0.00129345	0.00078081	0.0997564	0.0204001	0.00167728	3.77e-21	10		> 0.05	0.0191067
47837	cg17049621	-0.0005	0.00090709	0.582315	0.0186065	0.00095069	2.81e-35	17	FZD2	> 0.05	0.0191065
63884	cg23741520	-0.0008753	0.00121803	0.473504	0.0182306	0.00111623	1.83e-29	15	BNC1	> 0.05	0.0191059
62099	cg23046045	0.00030998	0.00155145	0.841916	0.0194158	0.00181501	4.76e-18	11		> 0.05	0.0191058
64448	cg23976336	0.00013599	0.00094776	0.886102	0.0192417	0.00146346	3.42e-23	7	ICA1	> 0.05	0.0191057
21731	cg07220939	0.00056739	0.00075057	0.450904	-0.018536	0.00197407	3.05e-15	11	SLC22A12	> 0.05	0.0191034
25158	cg08464003	0.00053738	0.00058648	0.361033	-0.0185637	0.0015941	4.61e-20	5	C5orf32	> 0.05	0.0191011
41682	cg14601981	0.0035499	0.0007829	1.2e-05	-0.0155511	0.00175992	4.69e-14	10	KCNMA1	> 0.05	0.019101
56583	cg20638127	0.00215587	0.00196254	0.273791	0.0212559	0.00174373	3.3e-21	6	HCG22	> 0.05	0.0191001
38254	cg13550401	0.0004809	0.00062535	0.443134	-0.0186171	0.00208331	2.87e-14	7	NUDT1	> 0.05	0.019098
62757	cg23302998	0.00247897	0.00202861	0.223675	-0.0166187	0.00106963	6.01e-28	17	ACCN1	> 0.05	0.0190977
12030	cg03873826	0.0036523	0.00076858	4.77e-06	-0.0154451	0.00206416	3.48e-11	16	SMPD3	> 0.05	0.0190974
22218	cg07398952	0.00488676	0.00206674	0.0193713	-0.0142097	0.00135107	1.16e-17	3		> 0.05	0.0190965
30618	cg10512202	-0.0046984	0.00164369	0.00488067	0.014398	0.001426	9.22e-17	3	LIMD1	> 0.05	0.0190964
7188	cg02246002	-0.0029598	0.00113979	0.0103722	0.016136	0.00158808	6.72e-17	13		> 0.05	0.0190958
45664	cg16227251	0.00336543	0.00117931	0.00494952	-0.0157297	0.00118382	1.77e-23	10	CYP2C18	> 0.05	0.0190951
5676	cg01773858	-0.0003954	0.00139396	0.777065	-0.0194892	0.0010065	6.38e-35	11	ARHGEF17	> 0.05	0.0190938
34151	cg11895696	-0.0008028	0.00116455	0.491698	0.018288	0.00135707	7.31e-24	7	ATXN7L1	> 0.05	0.0190908
7145	cg02235659	-0.0013714	0.00074692	0.0683899	-0.0204608	0.00103077	9.43e-36	3	CLEC3B	> 0.05	0.0190894
61672	cg22873165	0.00320013	0.00088089	0.00038744	-0.0158856	0.00098928	6.06e-29	8	TSNARE1	> 0.05	0.0190857
3325	cg01020774	-0.0013855	0.00107575	0.199818	0.0176989	0.00127154	9.27e-25	16		> 0.05	0.0190844
47568	cg16937168	0.00421101	0.00129324	0.00140404	0.0232925	0.00115726	3.21e-36	2	SNED1	> 0.05	0.0190815
10807	cg03456651	-0.0033532	0.00110213	0.00278317	0.0157258	0.00112025	5.36e-25	10	C10orf105;CDH23	> 0.05	0.019079
19701	cg06586763	0.00021612	0.00094532	0.819485	0.019293	0.00110677	1.68e-31	16	RUNDC2C	> 0.05	0.0190769
4785	cg01480180	0.00240725	0.0007954	0.00292517	0.0214828	0.00115328	1.21e-33	7	FZD1	> 0.05	0.0190756
27270	cg09250087	0.00193703	0.00102271	0.060201	0.0210124	0.00136583	1.19e-27	2		> 0.05	0.0190754
49725	cg17841267	0.00110367	0.0006125	0.0736248	0.0201774	0.00178203	2.22e-19	10		> 0.05	0.0190738
7813	cg02444695	0.00129678	0.0008571	0.132446	0.0203696	0.00185572	1.21e-18	6		> 0.05	0.0190728
21692	cg07209821	0.00189262	0.00083842	0.0254685	-0.0171801	0.00158849	2.67e-18	1		> 0.05	0.0190727
48658	cg17372758	0.00252685	0.00100204	0.0127515	-0.0165419	0.00152732	2.47e-18	10	ASCC1;C10orf104	> 0.05	0.0190687
65090	cg24222580	0.00052889	0.00132095	0.689457	-0.0185371	0.00205597	1.93e-14	13	MCF2L	> 0.05	0.019066
33841	cg11784626	-0.0037624	0.00184236	0.0429344	0.0153032	0.00141806	2.99e-18	10	CTBP2	> 0.05	0.0190656
59035	cg21663666	0.00295687	0.00180359	0.103276	0.022019	0.00141778	6.18e-28	2		> 0.05	0.0190621
14543	cg04730794	0.00056384	0.00080954	0.487222	-0.0184969	0.00102479	1.29e-32	5	DOCK2	> 0.05	0.0190607
42957	cg15094605	-0.0005428	0.00124016	0.662248	-0.0196035	0.00115975	1.57e-30	6	OR2H1	> 0.05	0.0190607
11934	cg03840467	0.00202748	0.00124076	0.104399	0.0210873	0.00115799	6.64e-33	17	2009-09-01	> 0.05	0.0190598
63125	cg23464619	0.00130025	0.00073476	0.0788764	-0.0177574	0.00198417	2.68e-14	13		> 0.05	0.0190576
19097	cg06357305	0.00248487	0.00116989	0.0353541	0.0215415	0.00116453	2.05e-33	20	PTGIS	> 0.05	0.0190567
2632	cg00804073	4.11e-05	0.00063959	0.948862	0.0190976	0.00202859	2.7e-15	14	DAAM1	> 0.05	0.0190565
32878	cg11390489	0.00218281	0.00076966	0.00521601	0.0212332	0.00155756	3.52e-24	8	ASPH	> 0.05	0.0190504
66854	cg24921186	0.00280965	0.00111721	0.0129905	0.0218592	0.00133402	1.45e-29	5	LOC153684	> 0.05	0.0190495
58070	cg21246665	-0.0002527	0.00057715	0.662212	-0.0193002	0.00152668	3.78e-22	14	SERPINA10	> 0.05	0.0190475
51791	cg18650367	0.00159554	0.00103672	0.12596	-0.017451	0.00109251	8.77e-29	10		> 0.05	0.0190465
45910	cg16311462	0.00038908	0.00076706	0.612755	-0.0186565	0.00111875	4.15e-30	5	STK10	> 0.05	0.0190456
73624	cg27560452	0.00126809	0.00155493	0.416098	0.0203135	0.00136692	1.24e-26	16		> 0.05	0.0190454
8967	cg02834447	-0.0012246	0.00129682	0.346565	0.0178203	0.0007979	8.44e-40	2		> 0.05	0.0190449
59285	cg21789695	0.00266971	0.00069631	0.00018685	0.0217126	0.00121581	2.83e-32	1	C1orf151	> 0.05	0.0190429
23230	cg07786995	-0.0010505	0.00089283	0.241294	0.0179912	0.00106097	1.25e-30	1	NOS1AP	> 0.05	0.0190417
45899	cg16308533	-0.0028445	0.0024181	0.241376	0.0161964	0.00161375	1.24e-16	17	CNTNAP1	> 0.05	0.0190409
17517	cg05757365	0.00449934	0.00152842	0.00377336	-0.0145409	0.00199768	9.23e-11	13	SLITRK5	> 0.05	0.0190402
71116	cg26621088	-0.0001348	0.00131671	0.918587	-0.0191746	0.00152726	5.73e-22	5		> 0.05	0.0190398
13690	cg04436083	0.00288112	0.00059606	3.36e-06	-0.0161577	0.00195994	8.63e-13	4	DHX15	> 0.05	0.0190388
23914	cg08030625	2.31e-05	0.00062969	0.970756	-0.0190151	0.0026217	1.04e-10	16	ANKS4B	> 0.05	0.0190382
9586	cg03041920	-0.0007071	0.00097229	0.468256	0.0183308	0.00122922	9.84e-27	13	CLYBL	> 0.05	0.0190379
25073	cg08433095	-0.0016509	0.00054026	0.0026694	-0.0206879	0.00143334	8.69e-26	15	DYX1C1	> 0.05	0.019037
24447	cg08211704	0.00129999	0.00092075	0.160113	-0.0177366	0.00166615	6.15e-18	8		> 0.05	0.0190366
31098	cg10688516	-0.0017187	0.00174975	0.327587	0.017317	0.00078791	3.07e-39	19	NFIC	> 0.05	0.0190357
17948	cg05914894	0.00128417	0.00116444	0.271918	0.0203198	0.00116101	1.25e-31	11	LDLRAD3	> 0.05	0.0190356
33719	cg11737879	0.00197871	0.00088561	0.0269831	-0.0170546	0.00199367	1.88e-13	6	PEX3	> 0.05	0.0190333
6959	cg02160608	0.00067761	0.00072662	0.35259	0.0197108	0.00155623	3.37e-22	2	PSD4;LOC440839	> 0.05	0.0190332
63947	cg23773239	0.00302675	0.00090284	0.00102006	0.0220599	0.00132056	3.67e-30	12	STX2	> 0.05	0.0190331
7455	cg02331649	0.00038392	0.00059774	0.521697	-0.0186492	0.00077297	1.55e-42	3	TMEM110	> 0.05	0.0190331
60828	cg22506453	0.00113733	0.00056797	0.0470876	-0.0178929	0.00187162	1.31e-15	17	KRT39	> 0.05	0.0190302
14163	cg04599341	-0.0018492	0.00188905	0.329253	0.0171794	0.00116861	2.57e-26	16	NOXO1	> 0.05	0.0190286
15834	cg05168945	-0.001947	0.00158572	0.22148	0.0170814	0.0017424	3.93e-16	10		> 0.05	0.0190284
33638	cg11703729	0.00136567	0.00197296	0.489916	0.0203905	0.00166314	2.35e-21	10	FRMD4A	> 0.05	0.0190248
52294	cg18857402	-0.002053	0.00066062	0.00226689	0.0169697	0.00205847	8.64e-13	1		> 0.05	0.0190227
35837	cg12587618	0.00265228	0.0010202	0.0102871	0.0216746	0.00144267	5.96e-27	11		> 0.05	0.0190223
53506	cg19399285	-0.0010332	0.0008676	0.235615	0.0179886	0.00120946	1.18e-26	10		> 0.05	0.0190218
36357	cg12798157	-0.0023948	0.00209151	0.254073	0.0166218	0.00200476	6.85e-13	1	AKR7L	> 0.05	0.0190166
72628	cg27171704	-0.0024437	0.00137785	0.0782254	0.0165715	0.00086718	1.75e-34	17	TBKBP1	> 0.05	0.0190152
17296	cg05674437	-0.0009315	0.00154688	0.54798	0.0180819	0.00140415	1.23e-22	3	PIGZ	> 0.05	0.0190135
52116	cg18788284	-0.0018364	0.0010818	0.091727	-0.020848	0.0016197	1.27e-22	8		> 0.05	0.0190116
14733	cg04798016	0.00131357	0.00098661	0.185136	0.0203248	0.00147484	1.76e-24	11	MAP3K11	> 0.05	0.0190112
14422	cg04685186	-0.004352	0.00145451	0.00325419	0.014658	0.00105903	1.33e-24	8	FGFR1	> 0.05	0.01901
58681	cg21528710	9.57e-05	0.00124877	0.939011	0.019104	0.00158698	6.87e-21	1	OPTC	> 0.05	0.0190083
35131	cg12281517	0.00067343	0.00051472	0.192815	-0.0183338	0.00155722	2.47e-20	4	TMEM154	> 0.05	0.0190072
9065	cg02867216	-0.0002973	0.00310946	0.923972	-0.0193017	0.00199752	7.89e-16	18	TSHZ1	> 0.05	0.0190044
10443	cg03340701	0.00444671	0.00140087	0.00183247	0.0234494	0.00117662	6.92e-36	11		> 0.05	0.0190027
73540	cg27531571	-0.0039719	0.00160391	0.0144134	0.015029	0.00102985	4.19e-26	17		> 0.05	0.0190009
45042	cg15971761	-0.0049195	0.00138134	0.00049854	0.0140775	0.00110027	1.83e-22	2	SPEG	> 0.05	0.018997
2839	cg00868875	-0.001021	0.00125499	0.417225	0.0179753	0.00114192	2.43e-28	18	KCTD1	> 0.05	0.0189963
59507	cg21880476	0.00061079	0.00081542	0.455032	-0.0183842	0.00138942	2.31e-23	6		> 0.05	0.018995
27103	cg09192801	-0.0013386	0.00204032	0.512801	0.0176513	0.00146708	7.09e-21	12	ZDHHC17	> 0.05	0.0189899
29818	cg10205146	0.00440481	0.0010552	5.11e-05	0.0233934	0.00230253	6.75e-17	12	NTN4	> 0.05	0.0189886
47403	cg16861241	-0.0002247	0.0010329	0.828087	0.0187628	0.00092471	1.71e-36	17	FOXJ1	> 0.05	0.0189875
40319	cg14179628	-0.0016537	0.00165949	0.32066	0.0173314	0.00124526	9.33e-25	X	TCEAL7	> 0.05	0.0189851
1624	cg00491021	-0.0012868	0.00117434	0.274979	0.0176964	0.00103216	5.63e-31	8	PLAT	> 0.05	0.0189832
63821	cg23720064	-0.0010876	0.00049331	0.0290356	0.0178945	0.00168892	7.87e-18	6	SIM1	> 0.05	0.0189821
40578	cg14260004	0.00246473	0.00054745	1.37e-05	0.0214462	0.00169247	3.28e-22	1		> 0.05	0.0189814
11624	cg03728296	-0.0003646	0.00200079	0.855673	0.018615	0.00117866	1.93e-28	12	SLC26A10	> 0.05	0.0189796
71378	cg26722417	0.00283125	0.00103127	0.00680352	-0.0161471	0.00136242	1.69e-20	12		> 0.05	0.0189784
71663	cg26824216	-0.0017565	0.0008791	0.0475741	-0.0207344	0.00164769	4.99e-22	3	RTP4	> 0.05	0.0189779
14645	cg04768557	0.00101825	0.00159632	0.524554	0.0199952	0.00188866	8.2e-18	10	ANK3	> 0.05	0.018977
1669	cg00502077	0.00107133	0.00130321	0.41238	-0.0179021	0.00124268	9.85e-26	1	C1orf55	> 0.05	0.0189734
36921	cg13041597	0.00345689	0.00083585	5.95e-05	-0.0155164	0.00137921	3.16e-19	2		> 0.05	0.0189733
60654	cg22434594	0.00308894	0.0011023	0.00576371	0.022061	0.00096501	1.28e-40	17		> 0.05	0.0189721
40974	cg14383572	0.00426995	0.00151105	0.00537691	-0.0147012	0.00181867	1.89e-12	4	SORCS2	> 0.05	0.0189711
17239	cg05652551	0.00349926	0.00087267	9.66e-05	-0.0154707	0.00211591	7.89e-11	3	PLS1	> 0.05	0.01897
62265	cg23105586	0.00329678	0.0011249	0.00392606	-0.015672	0.00111207	4.16e-25	5		> 0.05	0.0189688
32297	cg11171825	0.00094172	0.00084815	0.268685	-0.0180266	0.00102519	8.89e-32	6	PEX6	> 0.05	0.0189683
39093	cg13796250	-0.0007194	0.00091285	0.431897	0.0182485	0.00121841	7.35e-27	6		> 0.05	0.0189679
49207	cg17589633	0.00325267	0.00171444	0.0597731	-0.0157147	0.00119261	2.99e-23	1	ATP2B4	> 0.05	0.0189674
25029	cg08419422	0.00102943	0.00100222	0.306048	0.019995	0.00207492	8.98e-16	2		> 0.05	0.0189656
60679	cg22446709	0.00033809	0.00218214	0.877086	-0.0186255	0.00122589	2.78e-27	15	IDH2	> 0.05	0.0189636
37725	cg13383639	-0.0023029	0.00186962	0.220021	0.0166605	0.00148645	3.88e-19	5	EBF1	> 0.05	0.0189634
36896	cg13027206	0.00071035	0.00062926	0.260807	-0.0182506	0.00098301	1.56e-33	14	CCDC88C	> 0.05	0.0189609
4083	cg01262630	0.00362101	0.00118794	0.0027342	0.0225813	0.00147494	1.65e-27	16		> 0.05	0.0189603
29092	cg09917446	0.00067219	0.00059434	0.259918	-0.018288	0.00194999	3.22e-15	9	OR5C1	> 0.05	0.0189602
64792	cg24109739	0.00498797	0.00282542	0.0795886	-0.0139697	0.00157023	3.49e-14	11	LRP5	> 0.05	0.0189577
49151	cg17569842	-0.0043173	0.00121696	0.00052311	0.0146389	0.00171343	1.98e-13	4	RGS12	> 0.05	0.0189562
57333	cg20970886	0.00248062	0.00095115	0.0100531	0.0214367	0.00128099	3.24e-30	3	C3orf59	> 0.05	0.018956
23101	cg07735920	-0.0025476	0.00192445	0.187644	0.0164076	0.0020236	1.68e-12	10		> 0.05	0.0189552
66385	cg24741685	-0.0040447	0.00156706	0.0108349	0.014907	0.00094971	2.97e-28	15	IGDCC3	> 0.05	0.0189517
12000	cg03864215	0.00278741	0.00096458	0.00444364	-0.0161595	0.000927	1.68e-31	11	KCNJ11	> 0.05	0.0189469
23078	cg07725836	0.00476419	0.00158032	0.00303423	-0.0141813	0.00148934	1.58e-15	1	SYPL2	> 0.05	0.0189455
55913	cg20342460	0.00046487	0.00127042	0.714953	0.0194053	0.00098317	1.46e-35	12		> 0.05	0.0189405
32358	cg11197258	0.00219082	0.00094446	0.0217464	-0.0167493	0.00171761	5.08e-16	12	NCOR2	> 0.05	0.0189401
29790	cg10190416	8.7e-05	0.00117825	0.94122	-0.0188529	0.00137086	2.01e-24	19	LOC400696	> 0.05	0.0189399
14476	cg04706201	0.0018852	0.00069148	0.00718932	0.0208246	0.00130199	7.99e-29	5	C5orf56	> 0.05	0.0189394
24724	cg08305799	-0.0002539	0.00077624	0.744099	-0.0191883	0.00144618	1.94e-23	8	GSR	> 0.05	0.0189344
26051	cg08807414	-0.0035683	0.0012866	0.00627152	0.0153642	0.00083422	2.85e-33	16		> 0.05	0.0189325
17408	cg05713044	-0.0019015	0.00071594	0.0087864	-0.0208328	0.00248499	4.36e-13	5	MYO10	> 0.05	0.0189313
46109	cg16384492	-0.0002532	0.00038852	0.515691	-0.0191822	0.00109186	9.47e-32	1	SNORA55;PABPC4	> 0.05	0.018929
24918	cg08375234	0.00269582	0.00184787	0.146746	0.0216245	0.00115706	9.45e-34	6		> 0.05	0.0189287
46808	cg16634971	0.00011345	0.00055657	0.838767	0.019038	0.00139011	2.63e-24	11	PARVA	> 0.05	0.0189245
24671	cg08288130	-0.0007206	0.00062895	0.25376	-0.0196404	0.00129142	2.6e-27	8	DOK2	> 0.05	0.0189198
51237	cg18432414	-0.0004292	0.00116217	0.712453	0.0184894	0.00142169	6.72e-23	17	MFSD6L	> 0.05	0.0189186
45007	cg15952990	0.00477719	0.0012222	0.00014159	-0.0141396	0.00195004	1.05e-10	14	FERMT2	> 0.05	0.0189168
25773	cg08695416	0.00279809	0.00207332	0.179245	0.0217143	0.00155044	6.22e-25	2		> 0.05	0.0189162
11158	cg03573788	0.00273179	0.00121334	0.0258487	0.021648	0.00102413	6.87e-38	4		> 0.05	0.0189162
24070	cg08085827	-0.0003242	0.00096782	0.738124	-0.01924	0.00123191	4.2e-28	17	SDK2	> 0.05	0.0189158
6064	cg01882880	-0.0032371	0.00130668	0.0143783	0.015677	0.00158996	2.97e-16	17	HOXB2	> 0.05	0.0189141
67851	cg25311963	-0.0005876	0.00076839	0.445682	-0.0194993	0.00154284	3.84e-22	1		> 0.05	0.0189117
44219	cg15645757	-0.0009132	0.00080332	0.257515	-0.0198247	0.00137106	7.71e-26	1	UBE2Q1	> 0.05	0.0189115
62317	cg23132327	0.00041833	0.00061376	0.496574	-0.018491	0.00132672	8.53e-25	11		> 0.05	0.0189093
28027	cg09518969	-0.0047507	0.0012559	0.00022573	0.0141583	0.00101693	9.13e-25	11	PLA2G16	> 0.05	0.018909
40655	cg14283480	-0.002015	0.00125914	0.111702	-0.0209238	0.00117117	2.75e-32	19	EPN1	> 0.05	0.0189088
61545	cg22821574	0.00168511	0.00071939	0.02051	-0.0172232	0.00162235	7.1e-18	3		> 0.05	0.0189083
72220	cg27025722	0.00122326	0.00061372	0.0481044	-0.0176831	0.00183943	1.01e-15	2	SPTBN1	> 0.05	0.0189064
61892	cg22960449	0.00267678	0.00166271	0.10958	0.021583	0.00222702	6.84e-16	5	ARL15	> 0.05	0.0189062
58946	cg21631754	-0.0034134	0.00108243	0.00195903	0.01549	0.00155196	1.63e-16	19	EXOC3L2	> 0.05	0.0189034
16461	cg05376185	-0.0025183	0.00135025	0.0641828	-0.0214215	0.00149099	1.18e-25	1	MOBKL2C	> 0.05	0.0189032
39319	cg13865610	0.00254948	0.00098189	0.0103808	-0.0163495	0.00179248	1.15e-14	7		> 0.05	0.018899
63813	cg23717186	-0.0034911	0.00119289	0.00397601	0.0154046	0.00067931	2.46e-40	1	ITPKB	> 0.05	0.0188957
30330	cg10404717	0.0020612	0.00128532	0.110953	0.0209506	0.00071882	1.78e-49	9	MIR219-2	> 0.05	0.0188894
60634	cg22421148	0.00096817	0.00097963	0.324639	0.019857	0.0007232	2.98e-47	20	BLCAP;NNAT	> 0.05	0.0188888
29696	cg10152627	-0.0046429	0.00262102	0.0785779	0.0142436	0.00119885	1.47e-20	3		> 0.05	0.0188865
56986	cg20799268	-0.000771	0.00122801	0.531094	0.0181138	0.00189975	1.49e-15	8		> 0.05	0.0188848
32165	cg11119340	0.00413398	0.00138828	0.00340066	-0.0147507	0.00171898	1.65e-13	13	HS6ST3	> 0.05	0.0188847
31405	cg10824503	-0.0048501	0.00194507	0.0137639	0.0140338	0.00110446	2.78e-22	12	TSPAN9	> 0.05	0.0188839
70884	cg26534677	0.00060067	0.0010096	0.55279	-0.0182824	0.0013727	1.53e-23	8	CCDC25	> 0.05	0.0188831
25290	cg08510178	0.00485885	0.00324287	0.136209	-0.0140223	0.00109208	1.47e-22	6		> 0.05	0.0188811
52700	cg19040195	0.00087324	0.00162884	0.592699	-0.018006	0.00151344	1.36e-20	2	BCL11A	> 0.05	0.0188792
19118	cg06363692	0.00303031	0.00113376	0.00837787	-0.0158484	0.00148793	5.98e-18	11	RNF121	> 0.05	0.0188787
63461	cg23600438	0.00068478	0.00038754	0.0793156	-0.0181935	0.00149464	3.59e-21	18		> 0.05	0.0188783
52379	cg18892169	-0.0045115	0.00134083	0.00097909	-0.0233887	0.00116561	4.08e-36	1	CTSS	> 0.05	0.0188772
42822	cg15033776	0.00373338	0.00111	0.00098341	-0.015143	0.00133862	2.33e-19	11		> 0.05	0.0188764
58945	cg21631150	-0.0008588	0.001354	0.526874	-0.0197344	0.00116912	1.74e-30	3	DNAJB11	> 0.05	0.0188756
52844	cg19100779	0.00464758	0.00092604	1.49e-06	-0.0142277	0.00175326	1.62e-12	7	ASB4	> 0.05	0.0188753
52735	cg19051238	-0.0033914	0.00258032	0.190797	0.0154822	0.00086662	2.75e-32	12		> 0.05	0.0188736
44298	cg15676837	-0.0035533	0.00104772	0.00089472	0.0153196	0.00152094	1.04e-16	1	PTPRV	> 0.05	0.0188729
15470	cg05043774	0.00298766	0.00076008	0.00013034	-0.0158852	0.00125753	3.96e-22	2		> 0.05	0.0188729
56071	cg20416874	0.00396865	0.00153742	0.0108259	-0.014904	0.00160051	4.47e-15	1	RERE	> 0.05	0.0188727
51398	cg18483459	-0.003722	0.00094665	0.00012986	0.0151506	0.00192683	5.53e-12	2	BMPR2	> 0.05	0.0188726
54207	cg19672982	-0.003918	0.0014757	0.00881041	0.0149526	0.00081056	2.52e-33	11	KCNQ1;KCNQ1OT1	> 0.05	0.0188706
31869	cg11005552	-0.0001704	0.00248456	0.945399	-0.0190405	0.00241203	4.76e-12	10	OBFC1	> 0.05	0.0188701
44365	cg15701237	-0.0019459	0.00077923	0.0136254	-0.0208157	0.00159966	6.49e-23	3	RTP4	> 0.05	0.0188698
3100	cg00952822	6.27e-05	0.00138398	0.963919	0.0189303	0.00124274	2.33e-27	8	ZC3H3	> 0.05	0.0188676
10386	cg03321196	-0.0047641	0.00181973	0.00977624	0.0141007	0.00143366	3.36e-16	12		> 0.05	0.0188648
27074	cg09177577	0.00067263	0.0006501	0.302542	-0.0181909	0.00162036	3.55e-19	8	BIN3	> 0.05	0.0188635
54315	cg19705210	0.00043232	0.00210853	0.83783	0.0192925	0.00103718	1.35e-33	2		> 0.05	0.0188602
55802	cg20306842	-0.003196	0.00097607	0.00132275	0.0156639	0.00125741	9.14e-22	7	CREB5	> 0.05	0.0188599
42460	cg14884747	0.00038299	0.00076421	0.617016	0.0192428	0.00222392	1.16e-13	4	ZNF330	> 0.05	0.0188599
19041	cg06338710	-0.0019274	0.00085456	0.0255895	0.0169304	0.00092531	4.66e-33	1	GFI1	> 0.05	0.0188578
23668	cg07937443	0.00195453	0.00085602	0.0238579	0.0208113	0.0010327	2.92e-36	4		> 0.05	0.0188568
3517	cg01076704	0.0006845	0.00064205	0.288125	-0.0181711	0.00147487	1.76e-21	20		> 0.05	0.0188556
66558	cg24805985	0.00013533	0.00050122	0.787545	-0.0187196	0.00173773	3.29e-18	8	DOCK5	> 0.05	0.0188549
55351	cg20102019	0.00081145	0.00095963	0.399168	-0.0180424	0.00077788	3.93e-41	20		> 0.05	0.0188538
41909	cg14675881	0.00054531	0.00103175	0.597937	-0.0183056	0.00158845	8.3e-20	2		> 0.05	0.0188509
72279	cg27050407	0.00124237	0.00090463	0.171749	-0.0176074	0.0011161	2.09e-28	6	FAM65B	> 0.05	0.0188498
7713	cg02408480	0.00099369	0.00093896	0.291673	-0.0178539	0.00156548	1.49e-19	5	ERCC8	> 0.05	0.0188476
2296	cg00695982	0.00263217	0.00069359	0.00021574	-0.0162141	0.00161901	1.38e-16	8		> 0.05	0.0188463
2561	cg00782503	-0.0017148	0.0004642	0.00031114	0.0171304	0.00106528	5.48e-29	13	CDX2	> 0.05	0.0188452
61962	cg22988651	0.00473607	0.00161907	0.00399293	-0.0141088	0.00148874	1.98e-15	3	ANKRD28	> 0.05	0.0188449
5227	cg01621034	0.00186526	0.0012727	0.14491	-0.0169796	0.00186856	1.36e-14	6	HIST1H4D	> 0.05	0.0188449
18387	cg06077670	-0.0004183	0.00120222	0.728369	0.018426	0.00141751	6.93e-23	3	C3orf26;FILIP1L;MIR548G	> 0.05	0.0188443
31499	cg10857558	0.00152107	0.00054591	0.00604036	-0.0173155	0.00233735	4.97e-11	4	TIGD2	> 0.05	0.0188366
25866	cg08729686	-0.0008527	0.0006182	0.169902	0.0179836	0.00102402	9.74e-32	15	IGF1R	> 0.05	0.0188363
21157	cg07053699	-0.0023296	0.00068093	0.00080899	-0.0211626	0.00091379	4.44e-41	16	COX6A2	> 0.05	0.018833
33006	cg11438134	0.00090185	0.00074416	0.22751	-0.0179309	0.00136914	4.36e-23	21		> 0.05	0.0188327
8455	cg02649698	0.00193062	0.00150975	0.203009	0.0207631	0.00172169	6.18e-21	10		> 0.05	0.0188325
72604	cg27163061	0.0044242	0.00167625	0.00920868	0.0232556	0.00164194	3e-25	11	RPS6KA4;MIR1237	> 0.05	0.0188314
11549	cg03709468	0.00125899	0.00108142	0.246243	-0.0175708	0.00196223	2.62e-14	4	TDO2	> 0.05	0.0188298
36831	cg12999098	-0.0007656	0.00116151	0.510869	-0.0195876	0.00143664	3.49e-24	11	RBM4B	> 0.05	0.018822
43452	cg15306863	0.0039864	0.00117007	0.00084886	0.0228083	0.00162189	4.77e-25	10	DIP2C	> 0.05	0.0188219
46408	cg16492597	0.00254131	0.00067618	0.0002467	-0.0162801	0.00173218	2.91e-15	5	VDAC1	> 0.05	0.0188214
4392	cg01359200	0.0011578	0.00076365	0.131649	0.0199789	0.0016057	9.81e-22	3		> 0.05	0.0188211
70117	cg26248066	0.00049127	0.00205055	0.810991	-0.0183294	0.00147282	9.69e-22	11		> 0.05	0.0188207
71525	cg26788737	-1.4e-05	0.00049321	0.977426	-0.0188345	0.00164672	1.27e-19	1	C1orf55	> 0.05	0.0188205
62379	cg23162647	0.00049806	0.00148778	0.738283	-0.0183213	0.00149751	2.66e-21	11	DKK3	> 0.05	0.0188194
34107	cg11877061	0.00405812	0.00156806	0.0106291	0.0228772	0.00118221	6.7e-35	2	VAX2	> 0.05	0.018819
3735	cg01150105	0.00442953	0.00096921	1.03e-05	-0.0143869	0.00149528	9.68e-16	3	NAALADL2	> 0.05	0.0188164
40963	cg14380013	-0.0018601	0.00086019	0.0322188	0.0169558	0.00150631	3.07e-19	12	UNC119B	> 0.05	0.0188159
4132	cg01277372	-0.0004581	0.00045298	0.313565	0.0183575	0.00116029	1.71e-28	3	MECOM	> 0.05	0.0188156
8197	cg02570643	0.00232255	0.00064358	0.00042193	-0.0164925	0.00242086	8.38e-10	5	AP3B1	> 0.05	0.018815
68272	cg25478037	0.00395477	0.00094411	4.83e-05	-0.0148602	0.00132615	3.93e-19	5		> 0.05	0.018815
42786	cg15022678	0.00237853	0.00149675	0.114193	0.0211912	0.00107783	1.97e-35	7	RADIL	> 0.05	0.0188127
28551	cg09705592	-0.0025583	0.00051274	1.7e-06	0.0162522	0.00098184	7.06e-30	17	ALOX12P2	> 0.05	0.0188105
31129	cg10701033	-0.0040371	0.00104701	0.00017241	0.0147733	0.00130315	2.07e-19	17	CYTH1	> 0.05	0.0188104
30567	cg10495164	-0.0038644	0.0015052	0.011253	0.0149453	0.00149653	1.59e-16	11	EHD1	> 0.05	0.0188097
71599	cg26806260	0.00010236	0.00072397	0.887756	-0.0187041	0.00213145	6.34e-14	15		> 0.05	0.0188065
26415	cg08930131	0.00035823	0.0017875	0.841442	0.0191641	0.00154014	9.78e-22	5	COL23A1	> 0.05	0.0188059
54241	cg19683821	0.00076927	0.00072778	0.29225	-0.0180363	0.00109058	7.52e-30	10		> 0.05	0.0188056
39927	cg14055195	0.00414059	0.00121351	0.00083428	-0.0146629	0.00136166	3.36e-18	3		> 0.05	0.0188035
69538	cg26023051	0.00166295	0.00219932	0.450797	0.0204658	0.00134191	2.15e-27	1	RNF220	> 0.05	0.0188028
17492	cg05748796	0.00488328	0.00147493	0.00117208	-0.013918	0.00168344	7.69e-13	X	ACE2	> 0.05	0.0188013
53919	cg19552640	-0.0017554	0.00136181	0.199426	0.017042	0.00099168	4.75e-31	5	MEGF10	> 0.05	0.0187974
47448	cg16887420	0.00466006	0.00117247	0.00011047	-0.0141363	0.00185687	1.86e-11	6	AKAP7	> 0.05	0.0187964
62477	cg23202053	-0.0003076	0.00076917	0.689849	0.0184861	0.0009064	1.15e-36	19	REXO1	> 0.05	0.0187937
65068	cg24211406	0.00073917	0.00134497	0.583447	-0.0180536	0.00123548	3.83e-26	13	C13orf18	> 0.05	0.0187928
8246	cg02584867	-0.0003008	0.00131644	0.819602	0.0184894	0.00077459	3.73e-42	19	KLF16	> 0.05	0.0187902
24265	cg08146111	-1.23e-05	0.0004603	0.978784	0.0187727	0.00193406	6.36e-16	13	RNASEH2B	> 0.05	0.018785
24223	cg08135406	0.0010606	0.00049066	0.0322788	0.0198451	0.00111797	4.42e-32	3		> 0.05	0.0187845
22116	cg07359545	-0.003632	0.00170233	0.0345505	0.0151488	0.00087683	3.22e-31	22	GP1BB;SEPT5	> 0.05	0.0187808
52892	cg19130630	0.00095583	0.00051952	0.0678245	-0.017824	0.00221101	2.11e-12	7		> 0.05	0.0187798
421	cg00118158	-0.0031577	0.00200276	0.117039	0.0156218	0.00173139	1.87e-14	2	AFF3	> 0.05	0.0187795
34064	cg11862714	-0.0012187	0.0010915	0.26604	0.0175587	0.00160517	1.45e-18	17	HOXB3	> 0.05	0.0187774
46777	cg16624124	0.00186753	0.00266036	0.483808	-0.0169098	0.00199142	2.57e-13	5		> 0.05	0.0187773
24749	cg08314408	0.00304223	0.00188373	0.108469	-0.0157323	0.00119003	2.43e-23	16	SEPHS2	> 0.05	0.0187745
38195	cg13529291	0.00374201	0.00132801	0.00550647	0.0225163	0.00106562	7.08e-38	11		> 0.05	0.0187743
47168	cg16768966	0.00027189	0.00072566	0.708445	-0.018502	0.00174537	7.67e-18	17	GAS7	> 0.05	0.0187739
71164	cg26640927	0.00307052	0.00132504	0.0218775	-0.0157011	0.00199578	5.42e-12	4		> 0.05	0.0187716
11694	cg03752741	0.00171105	0.00096453	0.0781506	-0.0170593	0.0022751	3.22e-11	15	SH3GL3	> 0.05	0.0187703
16418	cg05364710	0.00148536	0.00149405	0.32178	-0.017282	0.00200169	1.27e-13	19	ZNF548	> 0.05	0.0187674
72687	cg27191457	-0.0035925	0.00127177	0.00539311	0.0151739	0.00154543	3.65e-16	15	ANP32A	> 0.05	0.0187664
26717	cg09039672	0.00497161	0.00102246	2.97e-06	-0.0137947	0.00131627	1.39e-17	12	ACVR1B	> 0.05	0.0187663
33763	cg11750112	0.00251281	0.00151402	0.0991218	0.0212786	0.00177212	7.96e-21	1	CACHD1	> 0.05	0.0187657
67171	cg25036456	0.00068228	0.00121431	0.57507	0.0194452	0.00223357	8.93e-14	12	FGD6	> 0.05	0.018763
36185	cg12723985	-0.0032882	0.00210964	0.121239	0.0154741	0.00131558	2.61e-20	10	PLXDC2	> 0.05	0.0187623
6798	cg02104112	-0.0045585	0.00216936	0.0373307	0.0142034	0.00086233	1.01e-29	11		> 0.05	0.0187619
58500	cg21454760	0.00316342	0.00164398	0.0562686	-0.0155936	0.00105189	1.47e-26	1	ARID1A	> 0.05	0.018757
34915	cg12192282	-0.0035651	0.00116211	0.00257085	-0.0223219	0.00224802	2.11e-16	2		> 0.05	0.0187568
8866	cg02797569	0.00281965	0.00114949	0.0153464	0.0215764	0.00095202	2.58e-40	7	PCOLCE	> 0.05	0.0187567
51514	cg18532907	0.00481038	0.00146106	0.00124608	-0.0139439	0.00181592	1.35e-11	11	OR52D1	> 0.05	0.0187543
16305	cg05331214	0.00400574	0.00153064	0.00980333	-0.014744	0.00190685	1.04e-11	2	SCN7A	> 0.05	0.0187497
19789	cg06620896	8.22e-05	0.00014421	0.569496	0.0188315	0.0011563	2.24e-29	15		> 0.05	0.0187493
52219	cg18829068	0.00124458	0.00161834	0.443106	-0.0175035	0.00156348	4.14e-19	11		> 0.05	0.0187481
61246	cg22688012	0.00186601	0.0006208	0.00311909	-0.0168814	0.00204366	7.96e-13	10		> 0.05	0.0187474
23106	cg07738730	-0.0003094	0.00120774	0.79814	0.0184365	0.00114408	4.72e-29	17	IGF2BP1	> 0.05	0.0187459
51064	cg18364770	-0.0039496	0.00172478	0.0234585	0.0147962	0.00090077	1.22e-29	5	SLIT3	> 0.05	0.0187458
28463	cg09674500	0.00377111	0.00197211	0.0578069	0.022516	0.0012183	2.19e-33	16		> 0.05	0.0187449
64860	cg24134959	0.00133568	0.00071709	0.0645227	-0.0174072	0.00115558	4.98e-27	10	CTBP2	> 0.05	0.0187429
68089	cg25407736	0.00128797	0.00137635	0.350929	-0.0174538	0.00165408	9.75e-18	1	GNG12	> 0.05	0.0187418
28466	cg09674867	-0.0011059	0.00071831	0.125827	0.0176334	0.00131208	8.69e-24	11	C11orf16	> 0.05	0.0187393
38035	cg13483797	0.00347154	0.00112535	0.00243655	-0.0152662	0.00124397	2.22e-21	9	PRRX2	> 0.05	0.0187377
2342	cg00709728	0.00333384	0.00065897	1.25e-06	-0.0153999	0.00228656	1.2e-09	3		> 0.05	0.0187337
43585	cg15369784	0.0008624	0.00073127	0.240188	0.0195938	0.00120168	2.06e-29	6		> 0.05	0.0187314
64462	cg23984294	0.00149972	0.00057673	0.0102699	0.0202285	0.00165256	2.59e-21	5	COL23A1	> 0.05	0.0187288
46223	cg16415646	-0.0043452	0.00146111	0.00344137	0.0143817	0.00137012	1.28e-17	7	LOC285954;INHBA	> 0.05	0.0187269
14753	cg04804772	-0.0040274	0.00126404	0.00176351	0.0146958	0.00094285	4.82e-28	10	CALHM3	> 0.05	0.0187232
54975	cg19939793	0.00035124	0.00052373	0.503503	0.0190726	0.0017941	6.61e-18	5		> 0.05	0.0187214
45606	cg16204420	0.0038429	0.00112475	0.00082143	-0.0148778	0.00150421	2.55e-16	5	FGF10	> 0.05	0.0187207
38157	cg13519902	-0.0022333	0.00081158	0.00667935	-0.0209529	0.00128045	1.6e-29	3		> 0.05	0.0187196
10780	cg03449150	0.00095375	0.00100906	0.346127	-0.0177637	0.00135197	3.57e-23	1	SPRR2F	> 0.05	0.0187175
9668	cg03064626	0.00419957	0.00208261	0.0455818	-0.0145174	0.00184592	5.49e-12	2		> 0.05	0.018717
48530	cg17324671	-0.0018982	0.00148038	0.201796	0.0168186	0.00178579	2.65e-15	2		> 0.05	0.0187168
27813	cg09450200	0.00202672	0.00076905	0.00931274	-0.0166893	0.00234748	2.07e-10	7	ZNF282	> 0.05	0.018716
34921	cg12195314	-0.001226	0.00071618	0.0890331	-0.019938	0.00100029	6.85e-36	19		> 0.05	0.018712
44875	cg15904162	0.00155324	0.00079768	0.0534297	-0.0171583	0.00128754	1.48e-23	17		> 0.05	0.0187115
59449	cg21859603	0.00036141	0.0006022	0.549333	-0.0183466	0.00100137	4.21e-33	6	WDR46	> 0.05	0.018708
28035	cg09521647	-0.0041676	0.00100715	5.89e-05	0.0145354	0.00075179	7.15e-35	2	AFF3	> 0.05	0.018703
19534	cg06523556	0.00457548	0.00306953	0.138221	-0.0141268	0.00110361	1.78e-22	8	CHRNA6	> 0.05	0.0187023
35301	cg12363726	0.00267933	0.00199153	0.180595	-0.016019	0.00182466	6.22e-14	17	BAIAP2	> 0.05	0.0186983
17779	cg05857728	0.00119215	0.00051165	0.0211768	-0.0175045	0.00239556	8.07e-11	14		> 0.05	0.0186966
17895	cg05892484	0.001955	0.0012864	0.130737	0.0206516	0.0016655	1.21e-21	7	MAD1L1	> 0.05	0.0186966
68231	cg25460807	-0.0028077	0.0014549	0.0555715	0.0158884	0.00069692	1.6e-40	8		> 0.05	0.0186961
4162	cg01287218	0.00288769	0.00125863	0.0231984	-0.0158082	0.00154455	4.66e-17	3	RETNLB	> 0.05	0.0186959
24088	cg08091666	-0.0043382	0.00103117	4.5e-05	0.0143575	0.00113164	3.04e-22	17	ASPSCR1	> 0.05	0.0186957
3261	cg00997853	-0.002655	0.00182953	0.148867	0.0160364	0.00115367	1.01e-24	12	ITPR2	> 0.05	0.0186914
56923	cg20770175	0.00430759	0.00115889	0.00028659	0.0229977	0.00227434	8.56e-17	2	COL3A1	> 0.05	0.0186901
4957	cg01535205	0.00262456	0.0008075	0.00143157	0.0213145	0.00165864	1.4e-22	3		> 0.05	0.0186899
28775	cg09809402	7.03e-05	0.00065276	0.914399	-0.0186186	0.00160004	4.81e-20	13	FARP1	> 0.05	0.0186889
50002	cg17950169	0.00057939	0.00052639	0.272842	-0.0181093	0.00182389	2.11e-16	1	TMEM63A	> 0.05	0.0186887
67457	cg25142340	-0.0003113	0.00118252	0.792719	0.0183762	0.00121756	4.37e-27	7	CNPY1	> 0.05	0.0186875
45359	cg16099282	0.00203548	0.00093886	0.0317767	-0.0166517	0.00108491	1.39e-27	17	PGS1	> 0.05	0.0186872
18008	cg05934012	0.00219751	0.00086371	0.0119906	-0.0164896	0.00184072	2.57e-14	1		> 0.05	0.0186871
22445	cg07488259	-0.0037389	0.00177768	0.0371598	0.0149471	0.00134048	5.15e-19	17	SOX15	> 0.05	0.018686
59631	cg21934190	-0.000178	0.00088891	0.841569	0.0185073	0.00108654	9.04e-31	8		> 0.05	0.0186853
43466	cg15317129	-0.0025172	0.00383444	0.512546	0.0161672	0.00213259	2.17e-11	3		> 0.05	0.0186844
49688	cg17827017	-0.0004813	0.00091483	0.599631	0.0182028	0.00141495	1.31e-22	1	PLXNA2	> 0.05	0.0186841
14256	cg04628438	-0.003918	0.00140224	0.00590339	0.014766	0.00096321	1.51e-27	6	GCNT2	> 0.05	0.018684
57799	cg21160149	0.00273763	0.00121605	0.0258626	-0.015945	0.00150961	9.26e-18	1	PRDM16	> 0.05	0.0186826
13455	cg04340918	-0.0031146	0.00076172	7.13e-05	0.0155659	0.001981	5.68e-12	8		> 0.05	0.0186805
59327	cg21811911	-0.0013662	0.0020225	0.500422	0.0173143	0.00149521	6.33e-20	17	TBC1D16	> 0.05	0.0186805
16154	cg05270552	0.00312455	0.00131651	0.0189294	0.0218046	0.00191694	1.72e-19	11	MAML2	> 0.05	0.0186801
62627	cg23249922	0.0026533	0.00081911	0.00148401	-0.0160266	0.00141082	1.85e-19	10		> 0.05	0.0186799
5392	cg01683986	0.00344476	0.00234988	0.144818	-0.0152321	0.0010154	6.6e-27	4	GAK	> 0.05	0.0186769
39725	cg13994241	-0.0032905	0.00186847	0.080318	0.0153861	0.00125545	2.41e-21	17	LOC404266	> 0.05	0.0186766
67352	cg25107282	0.00474082	0.00171258	0.00636721	-0.0139347	0.00132358	1.1e-17	12	SLC41A2	> 0.05	0.0186755
71918	cg26909217	0.00322711	0.00103751	0.00224717	-0.0154468	0.00209125	5.52e-11	16	ZFHX3	> 0.05	0.0186739
47738	cg17011134	0.00017597	0.00051715	0.734142	-0.0184979	0.00149712	1.49e-21	1		> 0.05	0.0186739
5147	cg01597398	-0.0045468	0.0014936	0.00276826	0.014127	0.00086306	1.57e-29	17		> 0.05	0.0186738
54543	cg19777396	-0.0010728	0.00111023	0.335521	-0.0197434	0.00145	3.8e-24	14	KIF26A	> 0.05	0.0186706
42923	cg15084433	-0.0030674	0.0015863	0.055089	-0.021737	0.00239007	1.31e-14	7	SND1	> 0.05	0.0186696
42640	cg14967804	0.00076535	0.00078862	0.333405	-0.0179031	0.00187905	1.54e-15	1	C1orf116	> 0.05	0.0186685
63500	cg23621149	-0.0006267	0.00251609	0.803649	0.0180415	0.00119318	3.86e-27	10		> 0.05	0.0186682
35549	cg12463578	-0.0045394	0.00088748	9.71e-07	-0.0232047	0.00170301	3.63e-24	6	ZFP57	> 0.05	0.0186653
17672	cg05816193	-0.003362	0.00119418	0.00554622	0.0153007	0.00080174	1.93e-34	6	HIST1H1A	> 0.05	0.0186627
28376	cg09643404	-0.0036555	0.00103775	0.00057085	0.0150035	0.00067219	8.86e-40	17	PPY	> 0.05	0.018659
732	cg00223767	-0.0040009	0.00118731	0.00096256	0.0146551	0.00159774	8.93e-15	11	UVRAG	> 0.05	0.018656
70775	cg26495839	0.00397863	0.0020451	0.0536424	-0.014677	0.00141964	2.79e-17	19	C19orf39	> 0.05	0.0186556
15168	cg04941018	0.00434694	0.00136473	0.00176881	-0.0143086	0.0010658	9.28e-24	19	NPHS1	> 0.05	0.0186555
26622	cg09004581	0.00198086	0.00160791	0.219949	-0.0166738	0.00130801	2.29e-22	6	MTO1	> 0.05	0.0186547
55047	cg19974227	-0.0041218	0.00125035	0.00122934	0.0145322	0.00195879	4.72e-11	4	RGS12	> 0.05	0.018654
53617	cg19437852	-9.29e-05	0.00049471	0.851245	-0.0187467	0.00256135	7.61e-11	19	EPN1	> 0.05	0.0186538
16517	cg05393297	-0.0047427	0.0021597	0.029671	0.0139086	0.00129969	4.67e-18	12		> 0.05	0.0186514
26067	cg08813944	-0.004587	0.00218251	0.0372966	0.0140627	0.00185242	2.06e-11	17	CPSF4L	> 0.05	0.0186497
48949	cg17487784	-0.0002301	0.00043339	0.596303	0.0184178	0.00119428	1e-27	8	CSGALNACT1	> 0.05	0.0186479
44756	cg15852826	0.00044299	0.00063669	0.487679	-0.0182048	0.00081173	6.03e-40	6		> 0.05	0.0186478
55718	cg20266593	-0.004162	0.00139681	0.00338154	0.0144849	0.00089431	3.3e-29	6	PRRT1	> 0.05	0.0186469
32682	cg11313951	0.00111166	0.00157913	0.482574	0.0197571	0.00113721	2.15e-31	4	SLC10A7	> 0.05	0.0186454
51330	cg18460295	0.00071127	0.00062346	0.255804	0.0193548	0.00125631	1.08e-27	5		> 0.05	0.0186435
32094	cg11090458	-5.47e-06	0.00057877	0.992467	-0.0186472	0.00163032	1.26e-19	7		> 0.05	0.0186417
56858	cg20739205	-0.0013785	0.00093243	0.141461	-0.020018	0.00173588	7.99e-20	12	TMEM132C	> 0.05	0.0186395
584	cg00170487	0.00163266	0.00099813	0.104053	-0.0170064	0.00165206	3.48e-17	4	FHDC1	> 0.05	0.0186391
20696	cg06899522	-0.0016207	0.00108324	0.136772	0.0170184	0.00108923	4.08e-28	1	SPSB1	> 0.05	0.0186391
57624	cg21097354	-0.0013517	0.00108763	0.215926	0.017287	0.00133815	1.01e-22	7		> 0.05	0.0186387
43666	cg15401418	-0.0011587	0.00142523	0.417551	0.0174783	0.00183676	1.63e-15	17	2009-09-01	> 0.05	0.018637
17551	cg05770240	0.00174577	0.00078141	0.0269954	-0.0168875	0.00169041	1.56e-16	11	TBRG1	> 0.05	0.0186333
51446	cg18501001	-0.000563	0.0006866	0.413533	-0.0191947	0.00112522	8.11e-31	17	DNAH17	> 0.05	0.0186317
46994	cg16700555	5.16e-05	0.00045826	0.910512	-0.0185794	0.00128899	9.5e-26	19	UQCRFS1	> 0.05	0.018631
64292	cg23913963	-0.0019387	0.00129135	0.135442	0.0166912	0.00096545	3.07e-31	1	RCC2	> 0.05	0.0186299
15843	cg05170759	0.003261	0.00093	0.0006036	-0.0153676	0.00137796	5.1e-19	2	TSSC1	> 0.05	0.0186286
72059	cg26964875	-0.0003844	0.00104364	0.713166	-0.0190127	0.0011889	8.09e-29	3	C3orf63	> 0.05	0.0186283
38045	cg13487476	0.0037175	0.00133084	0.00591635	0.0223424	0.0022421	1.77e-16	1	SRGAP2	> 0.05	0.0186249
58965	cg21642054	-0.0018226	0.00101733	0.0752696	0.0168023	0.00201314	5.23e-13	7	CUX1	> 0.05	0.0186249
7807	cg02442693	-0.0019829	0.0015539	0.203965	0.0166405	0.00108936	1.93e-27	X	GPC3	> 0.05	0.0186234
26809	cg09075515	0.00258968	0.00095948	0.00777418	-0.0160323	0.00224694	1.83e-10	8	XKR4	> 0.05	0.018622
53079	cg19217535	-0.0013151	0.00088071	0.137521	-0.0199365	0.00120405	6.91e-30	2	RAB1A	> 0.05	0.0186214
72322	cg27060477	0.00085371	0.00093025	0.360278	0.0194744	0.00189009	3.32e-17	13		> 0.05	0.0186206
64556	cg24022152	-0.0019578	0.00150895	0.19653	0.016661	0.00096688	3.9e-31	11	MICAL2	> 0.05	0.0186188
54533	cg19771748	-0.0028143	0.00112706	0.0136343	0.0158022	0.00132277	1.07e-20	12		> 0.05	0.0186165
46835	cg16643422	0.00112566	0.00062827	0.0752541	0.0197419	0.00177997	6.89e-19	8	DLC1	> 0.05	0.0186163
50048	cg17970299	-0.0006386	0.00071186	0.371185	0.0179762	0.00172438	1.82e-17	12	ZNF385A	> 0.05	0.0186148
68160	cg25431366	0.0029409	0.00117482	0.0134059	-0.0156721	0.00149113	1.2e-17	2	UBE2F	> 0.05	0.018613
52258	cg18845277	0.00380849	0.00135081	0.00547993	-0.0148045	0.00173732	2.21e-13	7	HUS1	> 0.05	0.018613
24537	cg08244301	0.00079348	0.00061681	0.200334	-0.0178193	0.00142011	5.93e-22	19	SLC27A1	> 0.05	0.0186128
33682	cg11717880	0.0002406	0.00071715	0.737734	-0.018371	0.00117406	3.68e-28	6		> 0.05	0.0186116
32856	cg11382963	-0.0001255	0.0001608	0.43636	0.0184856	0.00089914	6.12e-37	8	MSC	> 0.05	0.0186111
72967	cg27302614	0.00232365	0.0007324	0.00184185	-0.0162873	0.00139351	3.74e-20	2	EDAR	> 0.05	0.018611
13505	cg04357390	0.00197461	0.00250121	0.431121	0.0205855	0.001511	3.67e-24	11		> 0.05	0.0186108
41	cg00012194	0.00077636	0.00059287	0.192426	-0.0178326	0.00113783	3.3e-28	22	PLXNB2	> 0.05	0.018609
30639	cg10517281	-0.0030193	0.0009615	0.00204363	0.0155881	0.00086421	1.35e-32	11	PKP3	> 0.05	0.0186074
65866	cg24541426	-0.0003711	0.00105634	0.725847	0.0182357	0.00112137	2.49e-29	2	HOXD3	> 0.05	0.0186068
64611	cg24042452	-0.0006246	0.00037414	0.097182	-0.0192305	0.0009131	9.18e-38	1	CCT3;C1orf182	> 0.05	0.0186059
31229	cg10754215	0.00128829	0.00150623	0.393779	0.0198938	0.0011398	1.53e-31	4	ABLIM2	> 0.05	0.0186055
30697	cg10536349	-0.0020311	0.00114261	0.0775534	0.016573	0.00146818	2.63e-19	17	SPAG9	> 0.05	0.0186041
3012	cg00927594	-0.0009919	0.00122956	0.421165	0.0176105	0.00109518	5.5e-29	15	LRRK1	> 0.05	0.0186024
12325	cg03975306	0.00242191	0.00075474	0.00163802	0.0210233	0.00162698	9.99e-23	8		> 0.05	0.0186014
22672	cg07572028	0.00050821	0.00090253	0.574236	-0.0180921	0.00139451	7.8e-23	1		> 0.05	0.0186003
42512	cg14906690	-0.0040655	0.00132771	0.00261767	0.0145333	0.00082377	6.95e-32	10		> 0.05	0.0185988
73875	cg27649916	-0.0007113	0.00122123	0.561162	0.0178845	0.00148014	5.53e-21	8	PLEC1	> 0.05	0.0185958
7291	cg02277710	0.00273854	0.00114665	0.018205	0.021331	0.00100549	5.16e-38	1	AHDC1	> 0.05	0.0185925
71570	cg26800786	0.00403964	0.00105579	0.00019237	-0.0145516	0.00195552	4.24e-11	11	KBTBD3	> 0.05	0.0185912
58140	cg21285198	-0.000503	0.00113178	0.657412	0.0180857	0.00073566	3.27e-43	1	TMEM88B	> 0.05	0.0185887
33227	cg11546621	-0.0027781	0.00097908	0.00519458	0.01581	0.00084499	8.68e-34	9	PTGDS	> 0.05	0.0185881
57369	cg20985082	0.00077145	0.00055144	0.163943	-0.017815	0.00166704	5.02e-18	6	HLA-DQB2	> 0.05	0.0185865
69774	cg26114884	0.00480828	0.00207815	0.0220783	0.023391	0.001621	8.82e-26	11	RPS6KA4	> 0.05	0.0185827
13523	cg04364311	0.00434165	0.00205611	0.0364256	-0.0142366	0.0012755	4.88e-19	3	SENP7	> 0.05	0.0185783
64086	cg23837191	0.00146103	0.00083949	0.0838985	-0.0171133	0.00126564	5.91e-24	18		> 0.05	0.0185743
48712	cg17395211	0.0010539	0.00206497	0.610564	-0.01752	0.00097394	1.65e-32	7		> 0.05	0.0185739
54205	cg19671395	0.00086284	0.00080022	0.282699	-0.0177098	0.00157447	3.19e-19	2	HDAC4	> 0.05	0.0185726
11193	cg03583746	-0.002092	0.00161082	0.19608	0.0164801	0.00099028	4.81e-30	6		> 0.05	0.0185721
27058	cg09172296	-0.0004345	0.00068703	0.528074	0.0181373	0.00091477	1.03e-35	10	C10orf140	> 0.05	0.0185718
50258	cg18051552	0.00245366	0.00066111	0.00029238	-0.016117	0.00183396	5.96e-14	6	SMAP1	> 0.05	0.0185707
50748	cg18228456	-0.0010564	0.00136973	0.441816	-0.0196266	0.00168573	4.66e-20	2		> 0.05	0.0185702
10688	cg03422651	0.001068	0.00048555	0.0294117	-0.0175013	0.00163788	5.05e-18	16	TBC1D24	> 0.05	0.0185693
62692	cg23271530	0.00356111	0.0015802	0.0257124	-0.0150062	0.00154615	6.38e-16	13	PCCA	> 0.05	0.0185673
48382	cg17266233	0.000701	0.00085273	0.412381	-0.0178655	0.00071449	7.98e-44	11	DGKZ	> 0.05	0.0185665
12959	cg04175877	0.00208616	0.00127934	0.10512	-0.0164774	0.00169187	5.41e-16	5	ERBB2IP	> 0.05	0.0185636
11533	cg03704407	0.00252749	0.00082578	0.00262839	0.0210881	0.00141741	1.15e-26	4	LIMCH1	> 0.05	0.0185606
8844	cg02788637	0.00241539	0.00126241	0.0576645	-0.0161439	0.00110113	3.07e-26	7		> 0.05	0.0185593
67650	cg25223700	0.00237938	0.00088329	0.00789269	0.0209361	0.00185406	2.58e-19	3		> 0.05	0.0185567
71840	cg26881307	0.00023139	0.00107281	0.829532	0.0187875	0.00158541	1.7e-20	2	LOC400940	> 0.05	0.0185561
44254	cg15658793	0.0027669	0.00092881	0.00338799	0.0213197	0.00128123	4.85e-30	19	NFIC	> 0.05	0.0185528
28793	cg09816180	0.00147661	0.00066433	0.0277741	-0.017074	0.00236694	1.26e-10	4	GC	> 0.05	0.0185506
28639	cg09753772	0.0030846	0.00124251	0.014177	-0.0154625	0.00151733	5.8e-17	2		> 0.05	0.0185471
5697	cg01781018	-0.0008986	0.00121424	0.460444	0.0176482	0.00117819	7.29e-27	3		> 0.05	0.0185468
35589	cg12478185	-0.0022175	0.00058625	0.00022592	-0.0207629	0.0013977	1.28e-26	17	C17orf48;SCO1	> 0.05	0.0185454
51704	cg18614381	0.00471846	0.00162098	0.00416979	0.0232628	0.00134252	2.6e-31	19		> 0.05	0.0185443
48374	cg17260706	-0.0048301	0.00161007	0.00317591	0.0137133	0.00086875	2.01e-28	11	BCL9L	> 0.05	0.0185434
28248	cg09595275	0.00054717	0.00049114	0.267076	-0.0179961	0.0010463	4.46e-31	4		> 0.05	0.0185433
31797	cg10981598	-0.0007383	0.0009206	0.423887	0.0178048	0.00077647	9.98e-41	20	BLCAP;NNAT	> 0.05	0.0185431
2755	cg00843416	0.00095428	0.00046277	0.0409697	0.0194972	0.00181887	4.27e-18	17	LOC100190938;RAMP2	> 0.05	0.0185429
15402	cg05021743	0.00010586	0.000638	0.86844	0.018648	0.00114735	2.58e-29	1	C2CD4D;LOC100132111	> 0.05	0.0185422
59278	cg21787063	0.00395061	0.00097776	8.59e-05	-0.0145908	0.00191017	1.64e-11	7	ASB4	> 0.05	0.0185414
45657	cg16225218	0.00441884	0.00154904	0.00496568	-0.0141221	0.00162647	1e-13	5	FBXW11	> 0.05	0.0185409
12512	cg04037970	-0.0029714	0.00140235	0.0357954	0.0155695	0.00115273	6.34e-24	7		> 0.05	0.0185409
53540	cg19408882	-0.0048208	0.00100606	4.03e-06	0.0137189	0.00086178	1.11e-28	17	MMP28	> 0.05	0.0185397
15057	cg04905644	0.0033821	0.00100837	0.00101481	-0.0151573	0.00166569	1.28e-14	8	KIF13B	> 0.05	0.0185394
1930	cg00575665	0.00367222	0.00215041	0.08982	0.0222115	0.00127165	1.45e-31	20	MAFB	> 0.05	0.0185393
34453	cg12027899	0.00261615	0.00133472	0.0518906	-0.015923	0.00088943	2.36e-32	11	ZFP91;ZFP91-CNTF	> 0.05	0.0185392
32772	cg11350586	-0.0030954	0.0016652	0.0650585	0.0154434	0.00124385	1.11e-21	17	SOX9	> 0.05	0.0185388
4137	cg01279219	-0.0036281	0.00090055	8.99e-05	0.0149062	0.00078254	2.23e-34	1		> 0.05	0.0185343
47122	cg16749093	0.00116671	0.00140992	0.409304	0.0197004	0.00106606	2.21e-33	11	EHBP1L1	> 0.05	0.0185337
1909	cg00569982	0.0034925	0.001176	0.00348473	-0.0150411	0.0020602	8.31e-11	6	COX7A2	> 0.05	0.0185336
39291	cg13859208	-0.0036215	0.00124518	0.00420023	0.0149112	0.00125723	1.62e-20	12	FZD10	> 0.05	0.0185328
30268	cg10377153	-2.68e-05	0.0007402	0.971141	0.0185035	0.00106277	1.83e-31	9	PTPDC1	> 0.05	0.0185303
63892	cg23747646	0.0033079	0.00125308	0.00919683	-0.0152208	0.0013822	1.01e-18	6	ZNF76	> 0.05	0.0185287
21899	cg07284476	0.00143081	0.00056733	0.0127409	0.0199573	0.00094834	9.75e-38	17	PITPNC1	> 0.05	0.0185265
44767	cg15856055	-0.0017644	0.00082773	0.034712	-0.0202888	0.0012366	1.33e-29	10	TUBGCP2;ZNF511	> 0.05	0.0185244
59415	cg21847368	0.00229948	0.0011133	0.0406477	0.0208224	0.00157226	2.18e-23	13	MCF2L	> 0.05	0.018523
59746	cg21997465	0.001294	0.00079045	0.103774	0.0198167	0.0013474	2.49e-26	1	MYOG	> 0.05	0.0185227
9560	cg03032053	-7.98e-05	0.00078834	0.91954	-0.0185983	0.00106522	1.49e-31	7	MICALL2	> 0.05	0.0185185
32608	cg11289139	0.0008497	0.00046618	0.0703998	-0.017667	0.00144893	3.25e-21	4		> 0.05	0.0185167
56629	cg20661257	0.00208032	0.0011052	0.0617848	0.0205961	0.00105037	2.43e-35	6		> 0.05	0.0185158
71122	cg26624628	-0.0040245	0.00115702	0.00066518	0.0144911	0.00093853	9.24e-28	16		> 0.05	0.0185156
3237	cg00992417	0.00165911	0.0005681	0.00405024	-0.0168557	0.00189648	3.64e-14	5	TRIP13	> 0.05	0.0185148
70436	cg26361041	0.00305029	0.00209372	0.147298	-0.015464	0.00179209	1.3e-13	10	ADARB2	> 0.05	0.0185143
45247	cg16048383	-0.0018306	0.00122032	0.135748	0.0166831	0.00092008	9.15e-33	12	SCNN1A	> 0.05	0.0185137
43420	cg15289899	0.00067394	0.00054031	0.214274	-0.0178377	0.00262624	9.22e-10	11	CD81	> 0.05	0.0185116
67901	cg25338134	-0.0024898	0.00186424	0.183765	0.0160218	0.00101253	1.69e-28	3	GXYLT2	> 0.05	0.0185116
26433	cg08936501	0.00466299	0.0014215	0.00129669	-0.0138486	0.00230713	3.45e-08	1	VTCN1	> 0.05	0.0185116
14235	cg04619046	-0.0006076	0.00079887	0.448148	-0.0191179	0.00166709	1.09e-19	11	SF1	> 0.05	0.0185103
48487	cg17303119	-0.0004117	0.00189142	0.827998	0.0180973	0.00101167	2.5e-32	11	NAV2	> 0.05	0.018509
34193	cg11917750	-0.002366	0.00205804	0.252165	0.0161409	0.00124689	8.94e-23	5	ZNF608	> 0.05	0.0185069
38823	cg13712197	-0.000744	0.00089665	0.408004	-0.0192477	0.00117657	1.63e-29	12	NCOR2	> 0.05	0.0185037
31518	cg10864952	0.00219454	0.00145801	0.134444	-0.0163071	0.00140751	6.15e-20	7	TPST1	> 0.05	0.0185016
49866	cg17892736	0.00154267	0.00199887	0.441496	-0.0169571	0.00122669	1.45e-24	22		> 0.05	0.0184998
51140	cg18396992	0.00250623	0.00146831	0.089971	0.0210045	0.00172855	3.97e-21	1		> 0.05	0.0184982
51310	cg18455405	-0.0027024	0.00254159	0.289407	0.0157944	0.00146365	3e-18	6	ATXN1	> 0.05	0.0184968
41843	cg14652227	0.00382344	0.00112279	0.00085368	-0.0146729	0.00131384	4.73e-19	2		> 0.05	0.0184963
36478	cg12848808	-0.0043789	0.00205695	0.0349475	0.014117	0.00091165	7.57e-28	15	LBXCOR1	> 0.05	0.0184959
6488	cg02022375	0.00248619	0.00129613	0.0570428	-0.0160094	0.00181568	5.16e-14	17	KRTAP1-1	> 0.05	0.0184956
41852	cg14654239	0.00133673	0.00166369	0.423007	-0.0171549	0.00123047	8.35e-25	8		> 0.05	0.0184916
8247	cg02585702	-0.0013114	0.00104874	0.213145	0.0171794	0.000896	1.36e-34	12	BCAT1	> 0.05	0.0184908
64417	cg23963071	0.00110441	0.00068947	0.111356	0.0195947	0.00157455	9.71e-22	6	SERPINB9	> 0.05	0.0184903
1676	cg00505001	-0.0022213	0.00154979	0.153906	0.0162673	0.00073003	1.01e-39	13	MAB21L1;MIR548F5;NBEA	> 0.05	0.0184886
27795	cg09444226	0.00419805	0.00086378	2.99e-06	-0.0142899	0.00157901	1.64e-14	12	APOLD1	> 0.05	0.0184879
4222	cg01305625	-0.0036095	0.00095369	0.00022397	0.0148769	0.00088029	1.59e-30	5	PDLIM4	> 0.05	0.0184864
62276	cg23109530	-0.0037706	0.00108123	0.00064497	-0.0222559	0.0011252	1.24e-35	8		> 0.05	0.0184853
4788	cg01481159	-0.0047887	0.00093766	1.01e-06	0.013696	0.00157283	8.84e-14	20		> 0.05	0.0184847
21316	cg07105499	0.00188515	0.00077092	0.0156616	-0.0165992	0.00175912	2.42e-15	16	CES7	> 0.05	0.0184844
20411	cg06815965	0.00084224	0.00068044	0.21778	-0.0176419	0.0023009	1.43e-11	1	PM20D1	> 0.05	0.0184841
49942	cg17928147	-0.0028672	0.00113736	0.0127794	0.0156151	0.00163726	1.47e-15	19	NFIX	> 0.05	0.0184823
34502	cg12045829	-3.06e-05	0.00109984	0.977866	-0.0185122	0.00124553	1.23e-26	17	TNFSF12;TNFSF12-TNFSF13	> 0.05	0.0184816
52592	cg18997075	0.00328556	0.0020063	0.103655	0.0217655	0.0022267	4.53e-16	11	P2RX3	> 0.05	0.0184799
58462	cg21443274	0.00255072	0.00138863	0.0682654	-0.0159285	0.00123935	1.39e-22	8	ZFPM2	> 0.05	0.0184792
24261	cg08144358	-0.0032331	0.00134748	0.0176859	0.0152452	0.00139918	1.8e-18	7		> 0.05	0.0184783
71778	cg26863534	0.00028379	0.00089525	0.751701	0.0187599	0.00154882	4.8e-21	12		> 0.05	0.0184761
54932	cg19925801	-0.0006898	0.00064696	0.288065	-0.0191654	0.00173123	7.62e-19	2	OLA1	> 0.05	0.0184756
60426	cg22330763	0.00041501	0.00115824	0.720626	0.0188892	0.00154987	3.34e-21	6	SLC29A1	> 0.05	0.0184742
72625	cg27170268	0.00379996	0.00125614	0.00293766	-0.0146719	0.00131774	5.58e-19	14	XRCC3	> 0.05	0.0184719
13310	cg04290171	0.00326868	0.00137328	0.0185946	-0.0152031	0.002029	3.31e-11	1	CD46	> 0.05	0.0184718
47535	cg16920620	-0.000907	0.00109985	0.410892	0.0175644	0.00109531	6.66e-29	7	CHN2	> 0.05	0.0184714
12851	cg04142080	-0.0033453	0.00081324	6.48e-05	0.0151237	0.00116674	8.24e-23	1	RAP1GAP	> 0.05	0.018469
18565	cg06151964	-0.0041221	0.00108706	0.00021817	0.0143468	0.00112405	2.12e-22	19	HPN	> 0.05	0.0184689
22042	cg07338464	0.00330211	0.00115156	0.00475028	-0.0151662	0.00105533	1.16e-25	5		> 0.05	0.0184683
25126	cg08456420	-0.003018	0.00150894	0.0473484	0.0154496	0.00127756	5.26e-21	1	MACF1	> 0.05	0.0184676
48420	cg17282027	0.0028607	0.00122474	0.0208645	-0.0156067	0.00189546	9.08e-13	4	AFAP1;LOC84740	> 0.05	0.0184674
14308	cg04649530	-0.0002945	0.00095628	0.758518	0.0181712	0.00066753	6.21e-47	9		> 0.05	0.0184657
4782	cg01478155	0.00040192	0.00121904	0.742096	-0.0180635	0.00083819	1.48e-38	20	CENPB	> 0.05	0.0184654
33336	cg11588787	0.00294908	0.00126073	0.0206812	-0.0155135	0.0013964	6.29e-19	13	LNX2	> 0.05	0.0184626
33270	cg11562411	0.00418156	0.00136319	0.00257344	0.0226438	0.00132833	8.53e-31	6	SCUBE3	> 0.05	0.0184622
68926	cg25748441	0.00038502	0.00107023	0.719551	-0.0180764	0.00164959	1.32e-18	2	CASP8	> 0.05	0.0184614
19081	cg06351481	-0.0045784	0.00142144	0.00157535	0.0138826	0.00086482	6.2e-29	14	REC8	> 0.05	0.018461
37367	cg13241681	0.00117976	0.00143124	0.411117	0.0196352	0.00250219	5.97e-12	13	TMCO3	> 0.05	0.0184554
62737	cg23291886	-0.0017511	0.00079654	0.0294954	0.0167025	0.00084943	1.96e-35	4		> 0.05	0.0184536
67709	cg25249286	-2.73e-05	0.00058962	0.963191	-0.0184798	0.00137847	1.02e-23	2		> 0.05	0.0184525
60642	cg22427313	0.00118576	0.00080156	0.141209	-0.0172608	0.00254587	9.77e-10	7	EGFR	> 0.05	0.0184466
15307	cg04987071	-0.0036515	0.0015734	0.0216847	0.0147947	0.00220195	1.3e-09	16		> 0.05	0.0184462
49758	cg17854066	0.00111867	0.00078696	0.157302	-0.017326	0.00115571	6.89e-27	4	KIT	> 0.05	0.0184447
822	cg00249032	-0.0033015	0.00205416	0.110162	0.0151415	0.00117506	1.18e-22	20	SDC4	> 0.05	0.018443
46029	cg16353350	-0.0014604	0.00147816	0.324783	0.0169825	0.00117016	6.04e-26	10	C10orf55	> 0.05	0.0184429
30394	cg10429508	-0.0005392	0.0013055	0.680223	0.0179014	0.00098565	8.09e-33	16		> 0.05	0.0184406
45293	cg16069079	-0.0007581	0.00167443	0.651391	0.0176789	0.00096944	5.97e-33	15		> 0.05	0.018437
51517	cg18534077	-0.0021512	0.00094242	0.023896	0.0162847	0.00070278	4.25e-41	10	AS3MT	> 0.05	0.0184359
53126	cg19238840	0.00336073	0.00118226	0.00511581	-0.0150744	0.00170315	4.37e-14	16	GP2	> 0.05	0.0184351
46679	cg16589887	-0.0004492	0.00071964	0.533481	0.0179858	0.00114693	3.16e-28	2		> 0.05	0.018435
4112	cg01271485	0.00468071	0.00118371	0.00011928	-0.0137535	0.00172012	2.9e-12	2		> 0.05	0.0184342
25806	cg08707536	-0.0047706	0.00170964	0.00596748	0.0136615	0.00122126	4.32e-19	6		> 0.05	0.018432
58772	cg21564128	0.00483994	0.00179673	0.00789302	-0.0135919	0.00139031	4.5e-16	7		> 0.05	0.0184318
8312	cg02611811	0.00131766	0.00188225	0.485013	0.019748	0.00099266	7.94e-36	2	AGAP1	> 0.05	0.0184303
13320	cg04293602	-0.0018024	0.00084139	0.033836	0.0166278	0.00089982	2.22e-33	11	OVOL1	> 0.05	0.0184302
58246	cg21340621	-0.000194	0.00133629	0.884761	0.0182357	0.00095094	1.34e-34	12	KDM2B	> 0.05	0.0184297
67320	cg25097946	0.00223446	0.0005747	0.00015295	-0.0161952	0.00243385	1.76e-09	10	SORBS1	> 0.05	0.0184297
20271	cg06773116	0.00383657	0.0012664	0.0028978	-0.0145925	0.00171777	2.52e-13	4	KCNIP4	> 0.05	0.0184291
28637	cg09752496	0.00111168	0.00205286	0.588972	0.0195403	0.00124706	3.35e-28	4		> 0.05	0.0184286
10464	cg03345668	-0.0003216	0.00041316	0.437599	-0.0187499	0.00076417	3.84e-43	1	MOBKL2C	> 0.05	0.0184283
36249	cg12745325	-4.06e-05	0.00053326	0.939445	-0.0184681	0.00197851	4.01e-15	12	SLC39A5	> 0.05	0.0184275
40775	cg14316711	0.00405023	0.00088239	9.48e-06	-0.0143766	0.00204666	3.09e-10	9	STRBP	> 0.05	0.0184268
18731	cg06212213	-0.0049303	0.00176525	0.00592262	0.0134893	0.00063539	4.87e-38	7	PRKAR1B	> 0.05	0.0184196
11972	cg03854346	0.00499735	0.00126473	0.00012063	-0.013421	0.00154027	8.6e-14	1	UOX	> 0.05	0.0184183
50606	cg18172186	9.77e-05	0.000585	0.867639	0.0185153	0.00182581	7.41e-17	6	TMEM200A	> 0.05	0.0184176
4945	cg01530482	-0.0021524	0.00118139	0.0705182	0.0162648	0.00150247	2.54e-18	11	MRPL23	> 0.05	0.0184172
43540	cg15346781	0.00018697	0.00065427	0.775458	-0.01823	0.00100566	9.33e-33	2	RSAD2	> 0.05	0.018417
34672	cg12097883	0.00088577	0.00101339	0.383521	0.0192987	0.00132726	5.33e-26	17	LOC146880	> 0.05	0.0184129
44887	cg15909132	-0.0002738	0.00205779	0.894344	0.0181386	0.00171919	9.81e-18	17	FAM171A2	> 0.05	0.0184124
6117	cg01899676	-0.002017	0.00167495	0.230443	0.016395	0.00129733	3.86e-22	12	RFX4	> 0.05	0.018412
34452	cg12027135	0.00390976	0.00125439	0.00220171	0.0223215	0.00139949	9.72e-29	4		> 0.05	0.0184117
72414	cg27093949	0.00162177	0.00076691	0.0361559	0.0200331	0.00165929	5.79e-21	7	LAMB4	> 0.05	0.0184113
30760	cg10556999	0.00031358	0.00130085	0.809848	0.018723	0.00097073	8.61e-35	1		> 0.05	0.0184094
30431	cg10441909	-0.0014918	0.00109895	0.17671	-0.0198983	0.00105382	4.35e-34	12		> 0.05	0.0184065
43273	cg15227682	0.00077084	0.0005823	0.187639	-0.0176316	0.00145942	5.57e-21	17	ERBB2;PGAP3	> 0.05	0.0184024
67058	cg24999588	0.00383267	0.00158103	0.0165667	-0.0145689	0.00105038	1.16e-24	8		> 0.05	0.0184016
28451	cg09671951	0.00383129	0.00107722	0.00050685	-0.0145698	0.00196775	5.06e-11	10	C10orf26	> 0.05	0.0184011
73775	cg27616541	-0.002064	0.00154436	0.183475	0.0163348	0.00150723	2.39e-18	17	CNTNAP1	> 0.05	0.0183988
23479	cg07875069	0.00281133	0.00110952	0.0123377	0.0212091	0.00118035	1.8e-32	7	CPA5	> 0.05	0.0183978
21079	cg07026448	0.00399915	0.0011302	0.00054013	0.0223961	0.00120157	1.16e-33	6	SLC22A2	> 0.05	0.0183969
15727	cg05138787	0.00072423	0.00065459	0.27038	0.0191195	0.00210491	1.39e-14	5	TRIO	> 0.05	0.0183953
69706	cg26091981	0.00035035	0.00070061	0.617785	-0.0180435	0.00212238	2.44e-13	2	LCT	> 0.05	0.0183938
36180	cg12722337	0.00399788	0.0015088	0.00894392	-0.0143949	0.00087848	1.45e-29	8		> 0.05	0.0183928
55563	cg20202112	-0.0009548	0.00142469	0.503806	0.0174366	0.00166872	1.62e-17	2	DCTN1	> 0.05	0.0183914
12623	cg04075184	0.0041991	0.00228595	0.068256	-0.0141915	0.00133743	7.28e-18	2	CLASP1	> 0.05	0.0183906
55353	cg20102877	-0.0020059	0.00141676	0.158959	0.0163842	0.00179491	1.11e-14	2	KRTCAP3	> 0.05	0.0183901
6324	cg01964852	0.00041843	0.00079078	0.597515	0.0188074	0.00118493	1.37e-28	7	HOXA3	> 0.05	0.018389
320	cg00086113	0.00157129	0.00064995	0.016858	-0.0168171	0.00200931	4.66e-13	15	PTPN9	> 0.05	0.0183884
17162	cg05626226	-0.0008639	0.00048525	0.0770928	-0.0192498	0.00170713	2.78e-19	4	FLJ20184	> 0.05	0.0183859
69220	cg25894160	0.00120346	0.002475	0.627522	-0.0171799	0.00157135	1.49e-18	20	C20orf3	> 0.05	0.0183834
24789	cg08327690	-0.0001139	0.00046846	0.808301	0.0182691	0.00119345	1.67e-27	11	EPS8L2	> 0.05	0.018383
22808	cg07612454	0.00496549	0.00111942	1.79e-05	-0.0134169	0.00205179	2.99e-09	8		> 0.05	0.0183824
59433	cg21853871	-0.000927	0.00163644	0.571924	0.017455	0.00173668	1.16e-16	17	HOXB3	> 0.05	0.018382
60879	cg22519702	0.00302798	0.00143178	0.0361427	-0.0153523	0.00149442	3.86e-17	5	SPINK1	> 0.05	0.0183803
37334	cg13226232	0.00073658	0.0013571	0.588121	0.0191166	0.00118377	4.07e-29	2		> 0.05	0.0183801
41585	cg14571004	-0.0008521	0.00063747	0.183389	-0.0192308	0.00175216	1.21e-18	9	GALNT12	> 0.05	0.0183787
43270	cg15226275	-0.0004361	0.00107172	0.684663	-0.0188128	0.00255027	5.78e-11	6	FRK	> 0.05	0.0183767
50670	cg18193482	0.00061739	0.00060201	0.306807	0.0189922	0.0019063	1.79e-16	15	SLC24A1	> 0.05	0.0183748
39252	cg13846358	-0.0014954	0.0015891	0.348249	0.0168788	0.00097156	2.15e-31	9	NTNG2	> 0.05	0.0183742
73407	cg27474175	0.00410062	0.00127055	0.00154231	-0.0142727	0.00182267	6.47e-12	15	ZFAND6	> 0.05	0.0183733
9308	cg02946885	-0.004063	0.00169102	0.0175303	0.0143094	0.00120086	1.24e-20	14	C14orf143	> 0.05	0.0183724
15301	cg04986304	0.0016516	0.00055001	0.00314738	-0.0167186	0.00144404	6.4e-20	1		> 0.05	0.0183702
43456	cg15310162	0.00056264	0.00080938	0.488069	-0.0178007	0.00167263	6.24e-18	21	CLDN14	> 0.05	0.0183633
9182	cg02906915	0.00122151	0.00215804	0.572245	0.0195845	0.0019457	1.08e-16	10	FZD8	> 0.05	0.018363
25859	cg08726338	0.00056579	0.00089551	0.528498	-0.0177943	0.00135365	3.46e-23	2	PLEKHH2;LOC728819	> 0.05	0.0183601
17435	cg05723130	0.00060699	0.00045151	0.180912	0.0189664	0.00134667	4.33e-25	10	HTRA1	> 0.05	0.0183594
33995	cg11839415	0.00083339	0.00039202	0.0351928	0.0191921	0.00144339	1.7e-23	1	MPL	> 0.05	0.0183587
131	cg00031187	-0.0048494	0.00235726	0.0414458	0.0135092	0.00124968	2.73e-18	12		> 0.05	0.0183586
32705	cg11322797	0.00146433	0.00129666	0.260621	0.0198184	0.00163926	5.35e-21	5		> 0.05	0.018354
69770	cg26112342	-0.0028487	0.00148065	0.056309	0.0155045	0.00109249	2.63e-25	2		> 0.05	0.0183532
73150	cg27374881	-0.0012773	0.00129052	0.323915	-0.0196276	0.00114059	4.3e-31	3	SNORA63;MIR1248;EIF4A2;SNORA81;SNORA4	> 0.05	0.0183503
53758	cg19489705	0.00127203	0.00335706	0.705304	0.0196193	0.00123628	1.38e-28	5		> 0.05	0.0183472
26823	cg09081994	-0.0044374	0.00116489	0.00020473	0.0139086	0.00129276	3.52e-18	3	CDGAP	> 0.05	0.018346
55412	cg20132775	0.00358757	0.00123791	0.00433373	0.0219309	0.0009132	2.26e-42	3	TRPC1	> 0.05	0.0183433
39113	cg13800569	0.00114906	0.00089748	0.202467	0.0194913	0.00195152	1.58e-16	6	UBE2CBP	> 0.05	0.0183423
15108	cg04921068	0.00328177	0.00142053	0.0222756	-0.0150598	0.00097606	9.71e-28	3	PPM1L	> 0.05	0.0183416
15705	cg05132222	-0.0021759	0.00060939	0.00048268	-0.0205168	0.00181919	2.76e-19	15	INO80	> 0.05	0.0183409
48615	cg17352215	-0.0030589	0.00092112	0.00113369	-0.0213935	0.00157476	4.39e-24	15		> 0.05	0.0183346
55267	cg20061654	-0.0011535	0.00177047	0.515718	0.0171806	0.00140064	2.29e-21	22	C22orf9	> 0.05	0.0183341
6024	cg01871581	0.0043882	0.00176804	0.0141995	0.0227209	0.00170403	1.43e-23	19	ZNF490	> 0.05	0.0183327
51735	cg18630178	0.00151797	0.00179705	0.399658	0.0198491	0.00166298	1.12e-20	14	RIN3	> 0.05	0.0183312
70834	cg26514080	0.00326819	0.00101812	0.00163219	-0.0150629	0.00109926	2.53e-24	1	KIAA1522	> 0.05	0.0183311
19672	cg06576557	0.00082445	0.00105844	0.437282	-0.0175013	0.00149267	3.13e-20	20	PLUNC	> 0.05	0.0183258
31522	cg10866060	-0.0038857	0.00146413	0.00883826	0.0144399	0.00089409	4.04e-29	12		> 0.05	0.0183256
27917	cg09480855	-0.0001671	0.00194084	0.931522	-0.0184904	0.00102841	1.72e-32	16	TXNDC11	> 0.05	0.0183233
28632	cg09750210	-0.0022637	0.00138072	0.103254	-0.0205869	0.00152509	6.57e-24	6		> 0.05	0.0183232
63208	cg23499955	0.00476222	0.00120177	0.00011556	-0.0135581	0.00150682	2.11e-14	10	C10orf128	> 0.05	0.0183203
11241	cg03598938	0.00138226	0.00157646	0.382031	0.0197011	0.00105868	1.31e-33	2		> 0.05	0.0183188
26285	cg08883485	-0.002128	0.0006775	0.00203924	0.0161899	0.00075901	3.35e-38	1	NAV1	> 0.05	0.0183179
19648	cg06566391	0.00071897	0.00059377	0.22791	0.0190368	0.00145915	5.53e-23	11		> 0.05	0.0183178
50520	cg18144247	-0.0047518	0.00173868	0.00705206	0.0135593	0.0014789	9.1e-15	6	AKAP12	> 0.05	0.018311
42654	cg14972654	0.00113363	0.00132506	0.393657	-0.0171737	0.00110682	6.59e-28	10	ADD3	> 0.05	0.0183073
33905	cg11803660	0.00480254	0.00116962	6.67e-05	0.0231094	0.00089054	3.56e-45	3	EEFSEC	> 0.05	0.0183069
53696	cg19468528	0.00445377	0.00139145	0.00168173	-0.0138508	0.00141344	4.01e-16	17	LOC100130933;RECQL5	> 0.05	0.0183046
32405	cg11211965	-0.0003115	0.00133932	0.816405	-0.0186159	0.00130131	1.56e-25	12	SCARNA12;PHB2	> 0.05	0.0183044
1659	cg00500140	-0.0048914	0.00119142	6.69e-05	0.0134124	0.00105695	3.01e-22	2		> 0.05	0.0183038
16074	cg05242915	0.00153873	0.00095648	0.109831	0.0198425	0.00185244	4.44e-18	19		> 0.05	0.0183037
7608	cg02378208	-0.0013794	0.00086533	0.113074	-0.0196826	0.00147305	1.25e-23	15		> 0.05	0.0183032
58126	cg21279316	0.00224191	0.00065882	0.00086072	-0.0160605	0.00120761	1.68e-23	15	ZNF609	> 0.05	0.0183024
47749	cg17016369	0.00015471	0.00055169	0.779538	-0.0181471	0.00119999	3.82e-27	2		> 0.05	0.0183018
54516	cg19767205	0.00115428	0.00079591	0.14913	0.0194535	0.00089272	6.09e-39	5	PCDH1	> 0.05	0.0182992
52854	cg19107973	0.00253489	0.00122862	0.0408645	-0.0157641	0.00118721	1.85e-23	5	IPO11;LRRC70	> 0.05	0.018299
13822	cg04484984	0.00363504	0.00150609	0.0170369	0.0219338	0.0011378	8.97e-35	3	SEMA5B	> 0.05	0.0182987
69124	cg25837340	0.00186718	0.00109077	0.0890586	-0.016431	0.00124484	2.69e-23	11	KCNJ1	> 0.05	0.0182982
26080	cg08818337	-0.0001249	0.00059228	0.8333	0.0181728	0.00161901	3.58e-19	5		> 0.05	0.0182977
8870	cg02798280	0.00044064	0.00121798	0.718039	0.0187383	0.00119662	3.49e-28	19	MAP4K1	> 0.05	0.0182977
49579	cg17783815	0.00034044	0.00103757	0.743298	0.0186364	0.00105062	4.66e-32	17	NTN1	> 0.05	0.018296
66705	cg24864189	-0.002179	0.00110194	0.0498746	0.0161159	0.00077755	3.24e-37	1		> 0.05	0.0182949
1242	cg00373245	0.00025193	0.00058374	0.666687	0.0185454	0.00143557	1.01e-22	8	PARP10	> 0.05	0.0182934
34484	cg12038696	-0.0002758	0.00119027	0.817099	0.0180157	0.00099273	8.59e-33	1	TFAP2E	> 0.05	0.0182915
26686	cg09026568	-0.0043078	0.00110648	0.00015003	0.0139816	0.00081002	3.45e-31	22	TRABD	> 0.05	0.0182893
3726	cg01147137	0.00212838	0.00074972	0.00517244	0.0204127	0.00125309	2.2e-29	5		> 0.05	0.0182843
15995	cg05221455	-0.0016655	0.00112659	0.141472	0.0166183	0.00093382	3.67e-32	11	EFCAB4A	> 0.05	0.0182838
48959	cg17493193	-0.0015602	0.0005558	0.00568174	-0.0198429	0.00111622	3.97e-32	1	PDIK1L	> 0.05	0.0182827
26590	cg08992499	-0.0015955	0.00197302	0.420019	0.0166872	0.00112988	1.88e-26	3	ATXN7	> 0.05	0.0182827
28975	cg09871637	-0.002517	0.00108898	0.0222143	0.0157638	0.00083887	6.25e-34	1	LMO4	> 0.05	0.0182809
29481	cg10076006	0.00145559	0.00113518	0.201785	-0.0168248	0.00108815	8.39e-28	8	DEFB1	> 0.05	0.0182804
4251	cg01314165	0.00334566	0.00115096	0.00422084	0.021626	0.00151243	1.61e-25	7	EEPD1	> 0.05	0.0182804
50784	cg18245316	-0.0035682	0.0010204	0.00062394	0.0147107	0.00079211	1.52e-33	8		> 0.05	0.0182789
32257	cg11150901	-0.0008748	0.00167381	0.602028	-0.0191518	0.00131512	4.81e-26	1	KMO	> 0.05	0.018277
50441	cg18114363	0.00119128	0.00080031	0.138771	0.0194682	0.00200127	5.71e-16	1		> 0.05	0.0182769
37295	cg13213009	0.00149989	0.00075246	0.0480906	-0.016773	0.0014025	1e-20	8	LY96	> 0.05	0.0182729
3444	cg01054402	-0.002599	0.00072095	0.00042766	-0.0208716	0.00186769	4.56e-19	2	TGOLN2	> 0.05	0.0182726
50218	cg18035571	0.00090977	0.0010963	0.407974	-0.0173623	0.00176733	3.55e-16	5	NSD1	> 0.05	0.0182721
27395	cg09296742	0.00159779	0.00067124	0.0185868	0.0198688	0.00224326	4.24e-14	14		> 0.05	0.018271
17491	cg05748163	-0.0028182	0.00134326	0.0376269	0.015445	0.00149621	3.02e-17	8	EBF2	> 0.05	0.0182632
41612	cg14580919	0.00363642	0.00147595	0.0149092	-0.0146262	0.00139855	1.55e-17	19	KDM4B	> 0.05	0.0182626
3066	cg00943186	0.00069467	0.0012248	0.571468	0.0189567	0.00113922	4.85e-30	3	MON1A	> 0.05	0.0182621
2995	cg00921266	0.00018891	0.0003081	0.540733	0.0184507	0.00139149	2.02e-23	7	HOXA3	> 0.05	0.0182618
43794	cg15454698	0.00480487	0.00166661	0.00453452	-0.0134554	0.0011016	2.93e-21	3	SLC6A6	> 0.05	0.0182603
15844	cg05171197	0.00300741	0.00102343	0.00383396	0.0212676	0.00219447	6.84e-16	2	HDAC4	> 0.05	0.0182602
13261	cg04274990	-0.00277	0.00116872	0.0190897	0.0154881	0.00069065	6.06e-40	16	KIAA0556	> 0.05	0.0182581
51435	cg18499250	0.00078336	0.00055889	0.16315	-0.0174733	0.00174506	1.39e-16	3	CTDSPL	> 0.05	0.0182567
13450	cg04339613	-0.0012936	0.00031065	5.32e-05	0.0169618	0.00180567	2.99e-15	10	EBF3	> 0.05	0.0182554
22514	cg07515565	-0.0008906	0.00105265	0.398888	0.0173615	0.00107349	3.67e-29	6	GMDS	> 0.05	0.018252
37786	cg13407169	-0.0030492	0.0011348	0.00804642	0.015202	0.00068444	1.32e-39	2	LOC151534;LBX2	> 0.05	0.0182512
1608	cg00484488	0.00438062	0.00152462	0.00466934	-0.0138696	0.00099427	8.06e-25	15	ADPGK	> 0.05	0.0182502
37262	cg13194425	-0.0017782	0.00143432	0.217053	0.0164699	0.00128458	1.61e-22	17	FGF11	> 0.05	0.0182481
61122	cg22635676	0.00054661	0.00066983	0.415811	0.0187942	0.00098339	1.73e-34	2	SNED1	> 0.05	0.0182476
11780	cg03780648	0.00086709	0.00089905	0.336415	-0.0173785	0.00210625	8.34e-13	6	HLA-DOA	> 0.05	0.0182456
21331	cg07111719	0.00228466	0.00063508	0.00043916	-0.0159597	0.00105635	4.07e-27	11	CD81	> 0.05	0.0182444
4345	cg01346501	-0.0029426	0.00091208	0.00154854	-0.0211861	0.00100301	7.28e-38	17	NR1D1	> 0.05	0.0182435
17540	cg05766605	-0.0010185	0.00034617	0.0037903	0.0172248	0.00156228	9.5e-19	1		> 0.05	0.0182433
12020	cg03870448	0.00358331	0.00128538	0.00601443	-0.0146587	0.00118706	1.54e-21	4	APBB2	> 0.05	0.018242
4006	cg01240599	-0.0005219	0.00167506	0.755789	-0.0187616	0.0012633	1.3e-26	11	ACY3	> 0.05	0.0182397
28868	cg09841972	0.00057761	0.00105716	0.585637	-0.0176606	0.00148429	1.35e-20	13	LMO7	> 0.05	0.0182382
73786	cg27618805	0.00020951	0.00083919	0.803208	-0.0180284	0.00160132	3.04e-19	13		> 0.05	0.0182379
5851	cg01819912	0.0027749	0.0006809	7.52e-05	-0.0154628	0.00152288	6.96e-17	1	TBCE	> 0.05	0.0182377
35085	cg12260643	0.0043778	0.00115852	0.00022896	0.0226117	0.00103687	5.73e-39	19	LRFN3	> 0.05	0.0182339
69132	cg25840354	0.00428888	0.00169318	0.0123644	-0.0139442	0.00137014	6.19e-17	4	TLR10	> 0.05	0.0182331
10700	cg03426198	0.00414122	0.00120998	0.00080509	-0.0140884	0.00149316	2.43e-15	10	TUBGCP2	> 0.05	0.0182296
28418	cg09662411	-0.0001601	0.00094634	0.865911	0.0180694	0.00098706	4.48e-33	1	GFI1	> 0.05	0.0182295
33450	cg11635155	0.00322985	0.00072741	1.76e-05	-0.0149994	0.00165432	1.5e-14	3	CNTN3	> 0.05	0.0182292
7624	cg02382532	-0.0006336	0.00080184	0.430679	-0.0188608	0.00119168	1.67e-28	6	C6orf132	> 0.05	0.0182272
48085	cg17140992	-0.0035184	0.00151406	0.0215146	0.0147072	0.00157362	3.78e-15	15		> 0.05	0.0182256
70818	cg26509318	-0.00223	0.00109941	0.0443436	0.015995	0.00100215	9.27e-29	12	KDM2B	> 0.05	0.018225
1874	cg00559992	0.00101637	0.00042145	0.0171252	-0.0172077	0.00219528	6.23e-12	5	PIK3R1	> 0.05	0.0182241
4477	cg01389386	-0.0023252	0.00100985	0.0227201	0.0158984	0.00070743	5.1e-40	16	ST3GAL2	> 0.05	0.0182236
19390	cg06471596	-0.0033411	0.00117251	0.00501192	0.0148798	0.00131593	2.39e-19	7	CUX1	> 0.05	0.0182209
59224	cg21764262	-0.0009912	0.00147387	0.502311	0.017229	0.00172891	1.77e-16	6		> 0.05	0.0182202
33791	cg11760395	0.00049785	0.00047849	0.299846	0.0187179	0.00145793	1.48e-22	10		> 0.05	0.0182201
25134	cg08458733	-0.0009406	0.00101755	0.356837	0.0172792	0.00086553	6.06e-36	8	ZNF703	> 0.05	0.0182198
46242	cg16422814	0.00134335	0.00082145	0.10413	-0.0168763	0.00220903	1.63e-11	10		> 0.05	0.0182197
41157	cg14439622	0.00038854	0.00067233	0.564224	0.0186078	0.00082275	3.05e-40	18	GATA6	> 0.05	0.0182192
25242	cg08495088	0.00236454	0.0007866	0.00311686	0.0205826	0.00061966	1.94e-54	7	AEBP1	> 0.05	0.0182181
35023	cg12233463	-0.0012941	0.00143894	0.369951	-0.0195118	0.0013593	1.25e-25	15		> 0.05	0.0182177
23388	cg07838483	0.00032143	0.00053179	0.546492	-0.0178959	0.00191274	3.6e-15	19	C19orf12	> 0.05	0.0182173
14173	cg04602081	0.00042838	0.00078893	0.587967	0.0186455	0.00096031	5.18e-35	1		> 0.05	0.0182172
63229	cg23509128	0.00172233	0.00115925	0.139508	-0.0164935	0.00132418	9.21e-22	13	MTUS2	> 0.05	0.0182158
16430	cg05368724	-0.0047632	0.00122045	0.00014471	0.0134506	0.0011849	1.93e-19	2	FAM178B	> 0.05	0.0182138
13996	cg04545659	-0.0018968	0.00082203	0.0224373	0.0163158	0.0009373	1.86e-31	9	UAP1L1	> 0.05	0.0182126
17339	cg05689413	-0.0006624	0.00062699	0.292523	-0.0188747	0.00094215	4.62e-36	6	MED20	> 0.05	0.0182123
54459	cg19752565	0.0014646	0.00064065	0.0236856	0.0196761	0.00135774	6.65e-26	2	SCN7A	> 0.05	0.0182115
56382	cg20543968	0.00102538	0.00092757	0.270783	-0.0171838	0.00160464	4.5e-18	12		> 0.05	0.0182092
9765	cg03099144	-0.0046789	0.00295323	0.115282	0.0135263	0.00099335	3.78e-24	6	RNF217	> 0.05	0.0182052
7209	cg02252421	0.00469779	0.00138086	0.00086312	-0.0135068	0.00107187	4.59e-22	5		> 0.05	0.0182046
35108	cg12271433	0.00421524	0.00103521	7.62e-05	0.0224191	0.00154372	5.78e-26	1	PDE4DIP	> 0.05	0.0182038
19553	cg06530983	-0.0005393	0.00076361	0.481136	-0.0187423	0.00178471	1.25e-17	16		> 0.05	0.018203
61896	cg22962123	5.85e-05	0.00095425	0.951204	0.0182578	0.00120782	3.93e-27	7	HOXA3	> 0.05	0.0181993
56746	cg20700740	0.00220865	0.00074143	0.00338891	0.0204077	0.00138849	2.6e-26	1		> 0.05	0.0181991
40709	cg14295960	0.00128143	0.00039271	0.00137261	-0.0169151	0.00088615	1.9e-34	10	FAM107B	> 0.05	0.0181965
54915	cg19921377	-0.0013562	0.00281743	0.630974	0.0168386	0.00157818	5.46e-18	19	ZNF358	> 0.05	0.0181948
35658	cg12502577	-0.0018033	0.00116131	0.122638	0.0163912	0.00173784	2.47e-15	12	NXPH4	> 0.05	0.0181945
29328	cg10013501	0.00095729	0.00096526	0.322967	0.0191516	0.00177106	2.69e-18	1	RUNX3	> 0.05	0.0181943
62406	cg23172995	-0.0024697	0.00123955	0.0481935	-0.0206636	0.00158124	4.99e-23	5	ANXA6	> 0.05	0.0181939
21207	cg07066163	-0.0014171	0.00182049	0.437592	0.0167757	0.0011762	1.9e-25	16		> 0.05	0.0181928
20527	cg06850285	-0.0036357	0.00079488	1.01e-05	-0.0218279	0.00104713	2.07e-37	22	UBE2L3	> 0.05	0.0181922
59378	cg21834679	-0.0012967	0.00207869	0.533734	0.0168955	0.00184481	9.57e-15	15		> 0.05	0.0181922
7392	cg02308560	-0.0001546	0.00103429	0.881412	0.018036	0.00155441	5.65e-20	19	HMHA1	> 0.05	0.0181906
1875	cg00560072	-0.0001011	0.00138346	0.941831	0.0180892	0.00115013	2.58e-28	1	NFIA	> 0.05	0.0181903
40810	cg14330460	0.00282319	0.00097825	0.00449472	-0.0153669	0.00209893	7.54e-11	6		> 0.05	0.0181901
2606	cg00793186	-0.0036058	0.00194817	0.0662118	0.0145834	0.00096922	5.38e-27	5	NRG2	> 0.05	0.0181892
26406	cg08927016	-0.0015433	0.00107789	0.154354	0.0166447	0.00141216	2.32e-20	7		> 0.05	0.018188
18473	cg06112654	-0.002474	0.00126054	0.0515862	-0.0206619	0.00117205	7.36e-32	10		> 0.05	0.0181879
8192	cg02570079	-0.0002128	0.00063392	0.737531	0.0179734	0.00106755	2.09e-30	7		> 0.05	0.0181862
11020	cg03532263	-0.0020723	0.00128304	0.108444	0.0161127	0.00135385	1.33e-20	14		> 0.05	0.018185
57098	cg20847228	-0.0006229	0.00049821	0.213232	-0.018806	0.00138818	5.24e-24	3		> 0.05	0.0181831
39801	cg14018215	0.0026661	0.00141844	0.0621555	0.0208491	0.00130831	1.03e-28	9	C9orf167	> 0.05	0.018183
28326	cg09623845	-0.0005461	0.00121832	0.654652	0.0176334	0.00104763	2.13e-30	3	LRRN1	> 0.05	0.0181795
65352	cg24343287	-0.0006904	0.0013225	0.602427	0.017489	0.00097366	1.84e-32	19	ZNF135	> 0.05	0.0181794
41318	cg14496753	4.38e-05	0.00127409	0.972625	0.0182188	0.00140403	7.71e-23	9	LHX6	> 0.05	0.018175
49050	cg17522727	-0.0004334	0.00031348	0.168919	-0.0186077	0.00186617	1.72e-16	11	SLC25A22	> 0.05	0.0181743
46127	cg16389901	0.00118986	0.00042802	0.00615449	0.0193642	0.00098705	2.34e-35	14	BMP4	> 0.05	0.0181743
69049	cg25809561	-0.0026882	0.00143091	0.0622813	-0.0208614	0.00163897	2.5e-22	17	MYO1D	> 0.05	0.0181732
4874	cg01510696	0.00192927	0.001118	0.0865288	-0.0162398	0.00221945	7.69e-11	16	DPEP1	> 0.05	0.0181691
56510	cg20599748	0.00144549	0.00056746	0.0118913	-0.016722	0.00221473	2.51e-11	14	SERPINA10	> 0.05	0.0181675
48358	cg17251713	-8.99e-05	0.00056992	0.87488	-0.0182558	0.00193316	2.33e-15	18	SERPINB7	> 0.05	0.0181659
43032	cg15123742	0.00492152	0.0023665	0.0393049	-0.0132441	0.00125133	8.32e-18	8	CSGALNACT1	> 0.05	0.0181656
9709	cg03078488	-0.0035261	0.00109325	0.00155288	0.0146363	0.00102341	1.59e-25	7	IGF2BP3	> 0.05	0.0181624
15901	cg05190790	0.00025037	0.00173565	0.885499	0.0184099	0.00175499	1.32e-17	11		> 0.05	0.0181596
48226	cg17198320	-0.0001557	0.00157824	0.921541	-0.0183133	0.00214835	2.18e-13	10	DIP2C;C10orf108	> 0.05	0.0181576
1062	cg00321911	0.00465842	0.00157255	0.00356557	-0.0134989	0.00220176	1.93e-08	1	DRAM2	> 0.05	0.0181573
31495	cg10856812	0.00421679	0.00089069	5.15e-06	-0.0139401	0.00116175	8.28e-21	12	TESC	> 0.05	0.0181569
71254	cg26674966	0.00214543	0.00081333	0.00924788	-0.0160106	0.00167175	1.21e-15	15	CYFIP1	> 0.05	0.018156
50450	cg18116815	0.00121828	0.00072323	0.0942224	0.0193722	0.00176202	1.11e-18	6	RCAN2	> 0.05	0.0181539
46198	cg16407699	-0.0002477	0.00119453	0.835989	0.0179062	0.00096477	1.59e-33	10		> 0.05	0.0181539
42254	cg14807363	-6.93e-05	0.00171086	0.967738	0.0180811	0.00119037	2.83e-27	15		> 0.05	0.0181504
62797	cg23318020	0.0047438	0.00145633	0.00139849	-0.0134054	0.00205801	3.37e-09	13		> 0.05	0.0181492
61551	cg22825191	-0.0014791	0.00155855	0.34419	0.0166692	0.0009409	5.11e-32	19		> 0.05	0.0181483
63950	cg23777479	0.00212318	0.00089602	0.0191166	-0.0160217	0.00180346	3.71e-14	13	PCCA	> 0.05	0.0181449
62759	cg23304605	0.00036464	0.0007476	0.626458	-0.0177779	0.00132811	1.12e-23	14	CCDC88C	> 0.05	0.0181425
