## Supplementary Tables for "Developmentally dynamic changes in DNA methylation in the human pancreas" (part 25 of 30)

### Sheet: 19. Sig panc notBrain (continued)
	Site	Beta PCW Brain	SE PCW Brain	P-value PCW Brain	Beta PCW Pancreas	SE PCW Pancreas	P-value PCW Pancreas	Chr	Gene	Significance	Pancreas vs brain difference
73625	cg27560818	0.00360105	0.00180884	0.0483687	0.021742	0.0012571	2.98e-31	16	SLC7A5	> 0.05	0.018141
72752	cg27221338	0.00049184	0.00036568	0.180711	-0.0176449	0.00148202	1.3e-20	7	KDELR2	> 0.05	0.0181367
33104	cg11492886	-0.0027884	0.00253303	0.27279	0.0153478	0.00185874	8.09e-13	17		> 0.05	0.0181362
50955	cg18319612	0.00338612	0.00087399	0.00016095	-0.0147487	0.00188533	6.72e-12	1		> 0.05	0.0181348
55171	cg20022223	-0.0045287	0.00121398	0.00027299	0.0136042	0.00143325	1.84e-15	17		> 0.05	0.0181329
31445	cg10837016	-0.0012004	0.00213844	0.575433	0.0169313	0.00127224	1.61e-23	7	RAPGEF5	> 0.05	0.0181317
58316	cg21377793	0.00124242	0.00049852	0.0138138	0.019373	0.0017895	2.53e-18	15	TSPAN3	> 0.05	0.0181306
23031	cg07709358	0.00381702	0.00149712	0.0118172	-0.0143123	0.0015323	3.89e-15	8	MYOM2	> 0.05	0.0181293
29208	cg09967440	0.00115697	0.00067627	0.0892392	-0.0169689	0.00073529	5.92e-41	10	C10orf137	> 0.05	0.0181259
7104	cg02216727	-0.00212	0.00100195	0.0360565	0.0160049	0.00080673	9.83e-36	17	GJD3	> 0.05	0.0181249
59554	cg21904441	0.00213105	0.00093132	0.0235617	0.0202557	0.00194841	2.1e-17	3	NLGN1	> 0.05	0.0181247
27910	cg09479341	0.00114001	0.00083485	0.17419	-0.0169814	0.00125425	5.44e-24	17	CNP	> 0.05	0.0181214
59289	cg21792399	0.00127986	0.00080024	0.111908	-0.0168381	0.00130391	1.04e-22	15		> 0.05	0.018118
12580	cg04062040	0.00106006	0.00045488	0.0211529	-0.0170562	0.00152312	4.08e-19	2	MFSD9	> 0.05	0.0181163
9158	cg02898665	-0.0002047	0.0006216	0.742335	0.0179112	0.00133073	7.9e-24	8		> 0.05	0.0181159
39838	cg14027204	0.00160605	0.00057104	0.0055928	-0.0165088	0.00180484	1.01e-14	1	PTGFRN	> 0.05	0.0181149
68234	cg25461186	0.00095862	0.00102016	0.348936	-0.0171552	0.00092927	2.38e-33	12	MLXIP	> 0.05	0.0181138
54945	cg19928294	0.0004389	0.00069794	0.530436	-0.0176747	0.00128217	1.73e-24	6		> 0.05	0.0181136
48224	cg17195230	-0.0037571	0.00138437	0.00744938	0.0143558	0.00178716	2.42e-12	6	UTRN	> 0.05	0.0181129
9863	cg03133868	0.00025462	0.00103067	0.805224	0.0183673	0.00171772	4.87e-18	20	NKX2-2	> 0.05	0.0181126
3538	cg01082229	-0.0003519	0.00063037	0.577566	-0.0184645	0.0012497	1.83e-26	20		> 0.05	0.0181126
47364	cg16844941	-0.0001609	0.00072587	0.8249	0.0179508	0.00126483	2.63e-25	8		> 0.05	0.0181117
44994	cg15949553	0.00210539	0.00126239	0.0975016	-0.0160009	0.00173225	6.48e-15	5		> 0.05	0.0181063
45018	cg15959270	0.00277015	0.00146814	0.0611667	-0.0153346	0.00162979	2.77e-15	13	DNAJC3	> 0.05	0.0181047
39752	cg14003853	0.00268427	0.00101458	0.00904579	-0.0154194	0.00178176	1.15e-13	15	AKAP13	> 0.05	0.0181037
15256	cg04971779	7.72e-05	0.00153788	0.960018	0.0181798	0.00099298	4.44e-33	6	SLC29A1	> 0.05	0.0181026
47111	cg16745844	0.00220643	0.0012007	0.068151	-0.0158944	0.0022596	2.95e-10	11		> 0.05	0.0181008
13706	cg04439622	-0.0041792	0.00208148	0.0465072	0.013921	0.00079918	1.77e-31	14	CRIP2	> 0.05	0.0181002
53949	cg19568115	-0.0001277	0.00086407	0.882672	-0.0182254	0.00141774	1.37e-22	14		> 0.05	0.0180977
47583	cg16945186	0.00150171	0.00178024	0.400306	0.0195966	0.00149693	4.47e-23	12		> 0.05	0.0180948
66277	cg24701780	0.00403418	0.00121401	0.00112565	-0.0140596	0.00162719	1.23e-13	7	PTPRN2	> 0.05	0.0180938
3935	cg01214458	-0.0011853	0.00108555	0.276664	0.0169063	0.001032	1.48e-29	22	MN1	> 0.05	0.0180916
65596	cg24437408	0.00249752	0.00281895	0.377088	-0.0155936	0.00120708	1.01e-22	10		> 0.05	0.0180911
6573	cg02049210	0.00286212	0.00115456	0.014314	-0.015229	0.00110646	1.91e-24	8	KIAA0146	> 0.05	0.0180911
47026	cg16709353	-0.0006954	0.00153711	0.651636	-0.0187847	0.00118629	1.61e-28	11	TPCN2	> 0.05	0.0180893
68338	cg25510609	-0.0048429	0.00125636	0.00017313	0.0132432	0.00117575	2.96e-19	15	AKAP13	> 0.05	0.0180861
6599	cg02055353	0.00169106	0.00079563	0.0352339	-0.0163915	0.00131012	7.05e-22	11		> 0.05	0.0180826
71748	cg26850673	0.00121567	0.00115356	0.293694	0.0192948	0.00089367	1.27e-38	12	ACVRL1	> 0.05	0.0180792
64443	cg23974688	-0.0024503	0.00075609	0.0014765	-0.0205286	0.00239731	1.8e-13	17	MBTD1	> 0.05	0.0180783
9006	cg02846963	-0.0031913	0.00283827	0.262701	0.0148851	0.00153755	7.21e-16	4		> 0.05	0.0180764
7215	cg02254879	0.00086759	0.00047337	0.0688693	-0.0172063	0.00247076	4.11e-10	16	TMEM188	> 0.05	0.0180739
72974	cg27304415	0.00459052	0.00148474	0.00238368	-0.0134824	0.00204571	2.36e-09	3		> 0.05	0.0180729
11141	cg03566787	-0.0010413	0.00067013	0.122363	-0.0191139	0.00083766	1.49e-40	11	CUGBP1	> 0.05	0.0180726
44532	cg15771416	-0.0027781	0.00124826	0.0275749	0.0152937	0.0012368	1.42e-21	10		> 0.05	0.0180718
19733	cg06601666	0.00259793	0.0010211	0.0119906	-0.0154736	0.00229119	1.1e-09	17	C17orf101	> 0.05	0.0180715
28994	cg09879253	-0.0015831	0.00106461	0.139164	0.016488	0.00123232	1.15e-23	17		> 0.05	0.0180711
69826	cg26137103	0.00344253	0.00085179	8.56e-05	-0.0146249	0.00182014	2.39e-12	4		> 0.05	0.0180674
36007	cg12644929	-0.0006393	0.00075191	0.396619	0.0174236	0.0013903	6.38e-22	4		> 0.05	0.0180629
37563	cg13321745	0.001067	0.00102326	0.298792	0.0191293	0.00157271	3.75e-21	12	MSI1	> 0.05	0.0180623
39489	cg13917433	0.00138706	0.0009715	0.155501	-0.0166748	0.00153033	1.79e-18	3	GNL3;SNORD19	> 0.05	0.0180619
53707	cg19471856	0.00145239	0.00221399	0.512855	-0.0166087	0.00227798	8.71e-11	7	LAMB4	> 0.05	0.0180611
11550	cg03709475	0.00326575	0.00150887	0.0320617	-0.0147936	0.00123638	9.76e-21	5		> 0.05	0.0180594
73680	cg27579501	0.00172908	0.00136979	0.208855	0.0197863	0.00148281	1.36e-23	19	AXL	> 0.05	0.0180573
60867	cg22514682	-0.0007093	0.00070558	0.316414	-0.0187663	0.00110202	9.2e-31	19	CD22	> 0.05	0.018057
19590	cg06539924	0.00158035	0.0013879	0.256711	0.019636	0.00123081	9.55e-29	12	VWF	> 0.05	0.0180556
18338	cg06057528	0.00103413	0.00075069	0.170441	-0.0170186	0.00231864	6.89e-11	5	ZNF366	> 0.05	0.0180527
37608	cg13339791	0.00099544	0.00073459	0.177481	-0.0170569	0.00102878	6.29e-30	2		> 0.05	0.0180523
11096	cg03554394	0.0032615	0.00148056	0.0291711	-0.0147908	0.00142137	2e-17	4		> 0.05	0.0180523
53005	cg19185706	0.00151709	0.00062694	0.0167569	0.0195694	0.001105	5.25e-32	10	LDB3	> 0.05	0.0180523
6201	cg01925521	0.00310979	0.00179823	0.0858578	-0.0149413	0.00138889	3.54e-18	4	CPE	> 0.05	0.0180511
36594	cg12895760	0.00020734	0.00163197	0.899077	0.0182571	0.00115956	2.39e-28	6	SYTL3	> 0.05	0.0180497
59553	cg21903684	0.00304913	0.00082081	0.00028887	-0.0149988	0.00221278	9.84e-10	3		> 0.05	0.0180479
65541	cg24411946	0.00263281	0.001151	0.0236081	-0.0154149	0.00240988	5.77e-09	10	A1CF	> 0.05	0.0180477
26766	cg09056677	-0.0028869	0.00158952	0.0713928	0.015157	0.00121381	7.92e-22	5		> 0.05	0.0180439
4367	cg01351315	-0.0041028	0.00244817	0.0959023	0.0139394	0.00132696	1.23e-17	17	LOC404266	> 0.05	0.0180422
58154	cg21292909	-0.0015033	0.00263783	0.56963	0.0165386	0.00212694	8.45e-12	19	NOSIP	> 0.05	0.0180419
47743	cg17014757	-0.004184	0.00119971	0.00064455	0.0138553	0.0014379	9.02e-16	1	CHI3L1	> 0.05	0.0180393
71619	cg26812481	0.00248992	0.00076023	0.00131878	0.0205273	0.00128682	9.63e-29	1	MAN1C1	> 0.05	0.0180374
18215	cg06003958	-0.000185	0.0005954	0.756399	0.0178514	0.00206206	1.14e-13	6	HCG22	> 0.05	0.0180364
13407	cg04329125	-0.0014518	0.00251545	0.564714	0.0165837	0.00159966	2.43e-17	14	CRIP2	> 0.05	0.0180355
11688	cg03750567	-0.00195	0.00060412	0.00154017	0.0160822	0.00172024	3.73e-15	1	SYTL1	> 0.05	0.0180322
40402	cg14202186	0.00399551	0.00114263	0.00062417	0.0220267	0.00106355	3.44e-37	19	CCDC106;U2AF2	> 0.05	0.0180312
28562	cg09709951	-0.0012302	0.00124371	0.324233	-0.0192612	0.00126162	2e-27	12	ATF7	> 0.05	0.018031
51349	cg18466420	0.00080076	0.00041023	0.0528531	-0.0172281	0.00122037	3.71e-25	12	ERP27	> 0.05	0.0180289
60491	cg22356061	0.00407537	0.00108029	0.0002343	-0.0139525	0.00151196	6.78e-15	1	SNAP47	> 0.05	0.0180279
8564	cg02694620	0.00429167	0.00098062	2.28e-05	-0.0137357	0.00197419	4.24e-10	3	FNDC3B	> 0.05	0.0180274
556	cg00162859	0.00154105	0.00117181	0.190536	0.0195669	0.00111736	1.2e-31	8	ASAP1	> 0.05	0.0180259
64293	cg23913995	-0.0017304	0.00054353	0.00177781	0.0162952	0.00181834	2.53e-14	20		> 0.05	0.0180256
34723	cg12114524	0.00071846	0.00093305	0.442538	0.0187433	0.00080034	1.78e-41	1	TNNI1	> 0.05	0.0180249
20382	cg06807029	0.00437524	0.0013098	0.00106225	-0.013646	0.00151308	1.91e-14	3	ROBO1	> 0.05	0.0180212
947	cg00290355	0.00118976	0.00060019	0.0493227	-0.0168291	0.0010352	2.54e-29	3	MED12L;P2RY14	> 0.05	0.0180189
19282	cg06429887	-0.0002261	0.0009125	0.804641	-0.0182446	0.00169378	3.31e-18	14	FITM1	> 0.05	0.0180185
13625	cg04408104	-0.0023543	0.00210653	0.265568	-0.0203727	0.00120252	1.33e-30	2	WDSUB1	> 0.05	0.0180184
58613	cg21501525	-5.2e-05	0.00089727	0.953891	0.0179652	0.00097386	2.52e-33	19		> 0.05	0.0180172
35143	cg12284789	0.00059793	0.00156586	0.703125	0.0186147	0.00147352	3.95e-22	17	FOXJ1	> 0.05	0.0180168
65792	cg24520381	-0.0037536	0.00206874	0.0716648	0.0142571	0.00138382	3.33e-17	17	PPP1R1B	> 0.05	0.0180107
49701	cg17831791	0.00260845	0.00247321	0.293313	-0.0154015	0.0017129	2.18e-14	10	CTBP2	> 0.05	0.01801
57449	cg21024676	0.00377003	0.00115122	0.00132054	-0.0142394	0.00148889	1.29e-15	21	ADARB1	> 0.05	0.0180094
72102	cg26983544	0.00203472	0.00127989	0.114051	0.0200434	0.00155535	1.18e-22	5	HOMER1	> 0.05	0.0180087
60410	cg22324567	-0.0037748	0.00194443	0.054143	0.0142296	0.00163536	9.14e-14	8	EBF2	> 0.05	0.0180044
70007	cg26204448	0.00090509	0.00076159	0.236597	-0.0170991	0.00141016	4.5e-21	7	MAD1L1	> 0.05	0.0180042
69239	cg25903779	-0.0034143	0.00145581	0.0203568	0.0145864	0.00127778	1.41e-19	15		> 0.05	0.0180007
37161	cg13153540	0.00143578	0.0007901	0.0712361	0.019436	0.00097608	7.4e-36	7		> 0.05	0.0180002
38252	cg13549497	0.00101401	0.00115477	0.38133	0.0190121	0.00088739	2.36e-38	6		> 0.05	0.0179981
10405	cg03326188	0.00072694	0.00060736	0.233293	-0.0172703	0.00107758	6.93e-29	5	CCL28	> 0.05	0.0179972
11318	cg03626186	0.00359372	0.001703	0.0365433	-0.0144021	0.00125582	1.09e-19	10		> 0.05	0.0179958
29495	cg10082963	0.00079835	0.00047945	0.0980253	-0.0171945	0.00140503	2.62e-21	11	SUV420H1	> 0.05	0.0179929
59070	cg21682210	0.00302174	0.0013543	0.0271906	-0.0149686	0.00212017	2.61e-10	1		> 0.05	0.0179903
32763	cg11344729	0.00341388	0.00144602	0.019553	0.0214036	0.00186855	1.17e-19	7	PRKAG2	> 0.05	0.0179897
64204	cg23884241	0.00092386	0.00085052	0.279164	0.0189132	0.00137813	2.3e-24	7	HOXA4	> 0.05	0.0179893
57827	cg21167761	0.00467237	0.00155908	0.0032063	-0.0133164	0.00168551	4.61e-12	11	USP35	> 0.05	0.0179888
53111	cg19229716	5.44e-05	0.00227118	0.980909	0.0180431	0.00181439	1.96e-16	6		> 0.05	0.0179887
19464	cg06499262	0.00171633	0.00123075	0.165272	-0.0162722	0.00094346	3.65e-31	16	NFAT5	> 0.05	0.0179885
8205	cg02572606	0.00083456	0.00048981	0.0905367	-0.0171539	0.00160052	4.31e-18	16	THUMPD1	> 0.05	0.0179885
53496	cg19394047	0.00252871	0.00091476	0.00643932	-0.0154593	0.00155789	2.17e-16	10		> 0.05	0.017988
1500	cg00452882	0.00042915	0.00128344	0.738575	0.0184147	0.00194876	2.27e-15	16	RLTPR	> 0.05	0.0179855
22140	cg07368396	0.00205833	0.0008603	0.0180027	-0.0159267	0.00136056	3.43e-20	5	FSTL4	> 0.05	0.017985
64206	cg23884423	0.00499835	0.00153023	0.0013576	-0.0129818	0.00166035	6.86e-12	11		> 0.05	0.0179802
46084	cg16371538	-0.0006852	0.00087308	0.433842	-0.0186649	0.00079409	1.32e-41	1	ZC3H12A	> 0.05	0.0179797
15687	cg05127995	-0.0003102	0.00055401	0.57636	-0.0182882	0.00153726	1.36e-20	4		> 0.05	0.017978
58351	cg21392898	0.00479955	0.00124542	0.00017373	-0.0131768	0.00152801	1.34e-13	12	PLEKHA5	> 0.05	0.0179764
33726	cg11739399	0.00120917	0.0008321	0.148328	-0.0167669	0.00086113	4.17e-35	1	IKBKE	> 0.05	0.0179761
50752	cg18229178	-0.0035664	0.00189422	0.0617171	0.0144063	0.00092936	7.04e-28	19	HSPB6	> 0.05	0.0179727
70132	cg26251680	-0.0038581	0.0018876	0.0427612	0.0141136	0.00133404	8.5e-18	1	CAMTA1	> 0.05	0.0179717
41430	cg14527108	0.0031537	0.00096815	0.00139808	0.0211252	0.00174603	5.12e-21	7		> 0.05	0.0179715
62686	cg23268102	-0.0007424	0.00090649	0.414114	0.0172287	0.00127582	6.42e-24	5		> 0.05	0.0179711
45069	cg15982595	0.00118979	0.00045166	0.0093412	-0.0167811	0.00166125	9.01e-17	13	C13orf35	> 0.05	0.0179709
41729	cg14615914	0.00282812	0.00145069	0.0531518	0.0207988	0.00178076	3.9e-20	9		> 0.05	0.0179707
11907	cg03830329	-0.0022081	0.00107878	0.0424634	0.01576	0.00154693	5.87e-17	6	SIM1	> 0.05	0.0179681
28086	cg09538452	0.00173084	0.00098292	0.0803473	-0.0162369	0.00110328	2.39e-26	19	GDF15	> 0.05	0.0179677
37266	cg13197103	-0.000993	0.00122478	0.418813	0.0169738	0.0009264	4.2e-33	17		> 0.05	0.0179668
33049	cg11465630	0.00265596	0.00074919	0.00052773	-0.0153096	0.00084378	8.72e-33	21	C21orf33	> 0.05	0.0179656
61581	cg22839587	0.00491987	0.00117164	4.64e-05	-0.0130446	0.00204881	6.61e-09	5	DPYSL3	> 0.05	0.0179645
63237	cg23510527	0.0008175	0.00047479	0.0872242	-0.0171463	0.0023258	5.91e-11	2	UGT1A6;UGT1A10;UGT1A9;UGT1A7;UGT1A8	> 0.05	0.0179638
59388	cg21838933	0.00458098	0.00158175	0.00435907	-0.0133803	0.00162673	9.46e-13	7	CUL1	> 0.05	0.0179613
187	cg00047683	0.0015855	0.00106807	0.139845	-0.016375	0.00247203	2.02e-09	16	PKD1L3	> 0.05	0.0179605
70281	cg26304744	0.00216139	0.00082141	0.00941895	0.0201189	0.00158846	3.38e-22	15	RORA	> 0.05	0.0179575
22101	cg07354679	-0.0015404	0.00128308	0.231857	0.0164156	0.00168764	5.74e-16	16	CACNA1H	> 0.05	0.017956
69365	cg25950769	0.00021475	0.00133887	0.872789	0.0181705	0.00105038	2.93e-31	15	AKAP13	> 0.05	0.0179558
43424	cg15293422	-0.0006885	0.00074948	0.359782	0.0172663	0.00094907	7.13e-33	2	CDC42EP3	> 0.05	0.0179548
52772	cg19066520	-0.0017429	0.00188818	0.357496	0.0162119	0.00150707	3.55e-18	3	CCDC50;UTS2D	> 0.05	0.0179548
31960	cg11045531	0.00235983	0.00086084	0.00688461	-0.0155949	0.00187113	5.54e-13	10		> 0.05	0.0179547
71830	cg26877678	0.0013901	0.00070539	0.0506521	-0.016564	0.00084687	2.95e-35	17	KSR1	> 0.05	0.0179541
47701	cg16996574	0.00021387	0.00081234	0.792713	-0.0177395	0.00094527	6.91e-34	14		> 0.05	0.0179534
29629	cg10125465	0.00207718	0.00089654	0.0219004	-0.0158744	0.00180194	5.35e-14	1	UBE4B	> 0.05	0.0179516
58098	cg21254883	-0.0008422	0.00059045	0.155904	-0.0187932	0.00113243	5.87e-30	4	MYL5	> 0.05	0.017951
12175	cg03918756	-0.0010336	0.00175922	0.557745	0.016913	0.00140906	8.13e-21	8	TRAPPC9	> 0.05	0.0179466
36564	cg12882103	0.00067959	0.00142768	0.634778	-0.017267	0.00103207	3.29e-30	6	MAN1A1	> 0.05	0.0179466
33284	cg11566441	0.00285448	0.00273892	0.299045	-0.0150919	0.00167344	1.91e-14	11	DIXDC1	> 0.05	0.0179464
34522	cg12052114	0.0004917	0.00061991	0.428959	-0.0174536	0.00111293	3.15e-28	2	NCL;SNORA75;SNORD20	> 0.05	0.0179453
13396	cg04322162	-0.0041028	0.001076	0.00020193	0.0138409	0.00220589	1.01e-08	2	GULP1	> 0.05	0.0179437
58259	cg21350153	0.00048065	0.00060529	0.428437	0.018423	0.00132427	9.6e-25	2	KCNIP3	> 0.05	0.0179423
51867	cg18698767	-0.000246	0.00216734	0.909782	-0.0181882	0.00196666	6.13e-15	10		> 0.05	0.0179422
9887	cg03141298	0.00265181	0.00162714	0.105314	-0.0152849	0.00115166	1.91e-23	8	TMEM71	> 0.05	0.0179367
26537	cg08972756	-0.0034698	0.00141142	0.0151264	0.0144641	0.00090994	1.23e-28	2	VAX2	> 0.05	0.0179339
23187	cg07773582	0.00038033	0.00060904	0.533286	-0.0175487	0.00165513	7.59e-18	16	LOC440335	> 0.05	0.017929
62582	cg23235671	0.00220763	0.00226113	0.330512	-0.0157193	0.00160577	4.22e-16	2		> 0.05	0.0179269
47323	cg16822365	-0.0038947	0.00165378	0.0198536	0.0140321	0.00109163	1.37e-22	3	CHRD	> 0.05	0.0179268
51941	cg18728316	0.00181927	0.00066063	0.00663905	0.0197459	0.00170035	5.39e-20	6	ARID1B	> 0.05	0.0179266
40854	cg14343548	-0.0039413	0.00125955	0.00211739	-0.0218677	0.00111832	3e-35	11	ADRBK1	> 0.05	0.0179264
53513	cg19402876	0.00014423	0.00082926	0.862165	0.0180691	0.00147107	2.11e-21	3	FOXP1	> 0.05	0.0179249
41395	cg14519997	-0.0012531	0.00067844	0.0667545	0.0166703	0.00071203	1.83e-41	9		> 0.05	0.0179234
44808	cg15877233	0.00274501	0.00119577	0.0231225	0.0206673	0.00107107	8.33e-35	7	C7orf10	> 0.05	0.0179223
40660	cg14284618	-0.0005121	0.00085125	0.54835	0.0174092	0.00140582	1.3e-21	8	TACC1	> 0.05	0.0179213
18779	cg06224510	0.00250595	0.00115317	0.0313865	-0.0154148	0.0018332	3.85e-13	10	ITIH2	> 0.05	0.0179207
30787	cg10571901	0.00254554	0.00204487	0.215185	0.020466	0.00126661	3.91e-29	2		> 0.05	0.0179205
57311	cg20959907	-0.0037366	0.00224703	0.0984732	0.0141838	0.00122832	7.42e-20	7	DOCK4	> 0.05	0.0179205
72945	cg27296759	3.49e-05	0.00096502	0.971182	-0.0178853	0.0012046	1.32e-26	5	MAP1B	> 0.05	0.0179202
63790	cg23709079	0.00038378	0.0004032	0.342754	0.0183039	0.00128493	2.06e-25	11	SOX6	> 0.05	0.0179201
44602	cg15805540	0.00245723	0.00172361	0.156109	-0.0154623	0.00233871	2.14e-09	6	PTP4A1	> 0.05	0.0179195
59033	cg21663431	-0.0004734	0.00088633	0.594051	0.0174423	0.00154752	2.85e-19	19	SLC44A2	> 0.05	0.0179157
52008	cg18749563	-0.0034691	0.00247529	0.163186	0.014445	0.00227558	7.21e-09	17	TBC1D16	> 0.05	0.0179142
31660	cg10925364	-0.0034597	0.001655	0.0383133	0.0144539	0.00105582	2.69e-24	8	GOT1L1	> 0.05	0.0179136
49897	cg17906803	0.00498952	0.00141564	0.00056686	-0.0129214	0.00087817	2.42e-26	1		> 0.05	0.0179109
44839	cg15891310	0.00080483	0.00055425	0.148617	0.0187149	0.00120987	8.14e-28	17	BCAS3	> 0.05	0.0179101
1410	cg00423871	0.0012641	0.00063821	0.049505	-0.0166452	0.00176665	2.6e-15	19	TICAM1	> 0.05	0.0179093
67980	cg25366639	0.00141091	0.0011686	0.229249	0.0193161	0.00147584	4.54e-23	5		> 0.05	0.0179052
24818	cg08337633	0.00324618	0.00136191	0.0184321	-0.0146579	0.00124649	2.65e-20	7	VOPP1	> 0.05	0.0179041
44566	cg15785868	0.00078319	0.00050291	0.121562	0.0186853	0.00100021	9.75e-34	12	C12orf34	> 0.05	0.0179021
7498	cg02343467	-0.0007683	0.00118861	0.519061	0.017132	0.00125449	3.14e-24	2	METTL8	> 0.05	0.0179003
70210	cg26277657	0.00144199	0.00056195	0.0112943	-0.0164582	0.00123098	1.2e-23	12	GIT2	> 0.05	0.0179002
19389	cg06471536	0.00169501	0.00261196	0.517396	0.019595	0.00115632	1.31e-30	6	PREP	> 0.05	0.0179
58815	cg21583440	0.00327977	0.00106637	0.00250819	0.0211791	0.0013391	1.75e-28	11	GDPD5	> 0.05	0.0178993
52834	cg19097280	0.00147911	0.00133691	0.27039	0.0193765	0.00127533	2.78e-27	20	LRRN4	> 0.05	0.0178974
72048	cg26959247	0.0040915	0.00104747	0.00014298	-0.0138052	0.00095552	8.13e-26	3	VGLL4	> 0.05	0.0178967
18261	cg06020207	-0.0028267	0.00091102	0.00230226	0.0150691	0.00123155	2.65e-21	10		> 0.05	0.0178958
69318	cg25937598	-0.0034365	0.0009117	0.00023704	-0.0213323	0.00116855	5.52e-33	10	CALHM3	> 0.05	0.0178958
43933	cg15518950	-0.0002447	0.00090566	0.787382	0.0176479	0.00106123	5.07e-30	5	TMEM171	> 0.05	0.0178926
31782	cg10976975	0.00095836	0.00056085	0.0896171	0.0188508	0.00109257	3.55e-31	2	BMP10	> 0.05	0.0178925
18857	cg06258851	-0.0026777	0.00285664	0.350128	0.0152129	0.00116772	6.04e-23	2		> 0.05	0.0178906
48938	cg17484733	-0.0023569	0.00104311	0.0253325	0.0155337	0.00078146	8.46e-36	2	TCF7L1	> 0.05	0.0178906
71676	cg26827893	0.00247258	0.00155516	0.114015	-0.0154167	0.00081291	3.12e-34	20	PLK1S1	> 0.05	0.0178893
36272	cg12755471	0.00145387	0.00075517	0.0561456	-0.0164341	0.00240215	7.32e-10	12	C12orf74	> 0.05	0.017888
25430	cg08564522	0.00220386	0.00166398	0.187424	0.0200908	0.00137115	3.2e-26	19		> 0.05	0.0178869
32576	cg11275487	-0.0010421	0.00187491	0.579177	0.0168437	0.00195908	1.52e-13	5	GDNF	> 0.05	0.0178858
8408	cg02638523	0.0012585	0.00086556	0.148099	0.0191405	0.00150279	2.41e-22	2	AGAP1	> 0.05	0.017882
62197	cg23080060	0.00107276	0.00099438	0.282447	0.0189537	0.0008935	5.19e-38	5		> 0.05	0.0178809
69037	cg25801976	0.00464417	0.0014264	0.00140544	-0.0132362	0.00168355	5.56e-12	8	KIAA0146	> 0.05	0.0178804
67949	cg25353281	-0.0008625	0.00080315	0.284641	-0.0187421	0.00106832	1.05e-31	2	PNKD;TMBIM1	> 0.05	0.0178796
73411	cg27476279	0.00074646	0.00085335	0.383151	-0.0171326	0.0020649	6.65e-13	6		> 0.05	0.0178791
36764	cg12967164	0.00024031	0.0013344	0.857331	0.0181182	0.00165823	1.55e-18	7	ELFN1	> 0.05	0.0178779
15607	cg05100070	-0.0025491	0.00098649	0.0107459	0.0153251	0.00164217	4.05e-15	6	SIM1	> 0.05	0.0178742
4994	cg01550545	0.00066728	0.00234959	0.776814	0.018541	0.00130169	2.07e-25	1	NFIA	> 0.05	0.0178737
18627	cg06173758	-0.0010769	0.00189148	0.569995	0.016796	0.00086411	4.76e-35	1	NPHP4	> 0.05	0.0178729
6291	cg01955533	0.00135367	0.0006653	0.0436921	-0.0165173	0.0009463	1.53e-31	6	CDKN1A	> 0.05	0.017871
41439	cg14530290	0.00046943	0.00181028	0.79576	-0.0173977	0.00108574	7.03e-29	10	ZMIZ1	> 0.05	0.0178671
2452	cg00747160	0.00095966	0.00049328	0.0536414	-0.0169059	0.00109938	1.22e-27	16	ARL2BP	> 0.05	0.0178656
61412	cg22768358	-0.0021272	0.00128856	0.100923	0.0157378	0.00087653	1.9e-32	11	ZBTB16	> 0.05	0.017865
21897	cg07283896	0.00255203	0.00110134	0.0218828	-0.0153122	0.00127717	8.7e-21	6		> 0.05	0.0178642
53868	cg19530728	-0.000592	0.00147691	0.689138	0.0172697	0.00095489	1.11e-32	1	BTBD19	> 0.05	0.0178617
38370	cg13582816	-0.0008262	0.00095457	0.388176	0.017035	0.00104163	1.67e-29	4		> 0.05	0.0178611
37964	cg13464059	-0.0012542	0.00089072	0.161232	-0.0191138	0.00145113	3.06e-23	19	SPPL2B	> 0.05	0.0178596
14037	cg04558322	-0.0007508	0.00153361	0.62519	0.0171086	0.0008072	5.55e-38	14		> 0.05	0.0178594
34363	cg11984971	0.00047197	0.00062068	0.448234	0.0183313	0.00225397	1.49e-12	4		> 0.05	0.0178594
29105	cg09921821	-0.0012345	0.0007655	0.108961	0.0166242	0.00166961	1.84e-16	4	RGS12	> 0.05	0.0178587
66033	cg24607535	-0.0031212	0.00267807	0.245724	0.0147361	0.00125774	3.26e-20	20	CDH26	> 0.05	0.0178573
42486	cg14897298	-5.96e-06	0.00035658	0.986698	-0.017863	0.00256142	3.93e-10	14	ATG2B	> 0.05	0.017857
65862	cg24540281	0.00260126	0.00101673	0.0115322	-0.0152555	0.0020253	2.74e-11	2	TGFBRAP1	> 0.05	0.0178568
63786	cg23707540	0.00075551	0.00104999	0.472962	-0.0170988	0.00150679	1.96e-19	10	CTBP2	> 0.05	0.0178543
49399	cg17679619	0.0042253	0.00179723	0.0200599	-0.0136279	0.00160796	2.78e-13	4		> 0.05	0.0178532
24282	cg08151612	-0.0003137	0.0006749	0.642714	-0.0181666	0.00134635	6.75e-24	19	SULT2B1	> 0.05	0.0178529
42830	cg15035705	0.00065495	0.00085236	0.443491	-0.0171945	0.00115111	8.8e-27	5	MAML1	> 0.05	0.0178495
1311	cg00395579	0.00114284	0.00079669	0.153571	-0.0167022	0.00181774	8.25e-15	8	RRM2B	> 0.05	0.017845
27599	cg09370867	-0.0020077	0.0009851	0.0433482	0.0158355	0.0014102	3.5e-19	1	FGR	> 0.05	0.0178432
13490	cg04351734	-0.0019958	0.00107238	0.064745	0.0158467	0.00123607	1.62e-22	7	HOXA3	> 0.05	0.0178425
64703	cg24074448	-0.0029927	0.00120255	0.0139486	0.0148497	0.00115139	1.12e-22	19	KLHL26	> 0.05	0.0178424
27255	cg09247084	-0.0012481	0.00162249	0.442985	0.0165939	0.0013175	4.73e-22	15		> 0.05	0.017842
23525	cg07891457	0.00047692	0.00053645	0.375454	-0.0173647	0.00179835	8.16e-16	11	ALDH3B2	> 0.05	0.0178416
68880	cg25732961	0.00104655	0.00040482	0.0107117	0.0188869	0.00178362	8.12e-18	17	KDM6B	> 0.05	0.0178404
661	cg00203564	-0.0032415	0.00163031	0.0486542	0.0145973	0.00107529	4.6e-24	3		> 0.05	0.0178388
73343	cg27446137	-0.001904	0.00204062	0.352336	0.0159346	0.00083631	2.19e-34	4		> 0.05	0.0178386
52752	cg19058262	0.00032766	0.00062597	0.60146	0.0181662	0.00124908	5.25e-26	19	C19orf26	> 0.05	0.0178385
57278	cg20945738	0.00093949	0.00058731	0.111837	-0.0168982	0.00190576	4.04e-14	13	TNFSF13B	> 0.05	0.0178377
48596	cg17344321	0.0004614	0.0006062	0.447801	-0.017374	0.00183973	2.33e-15	7		> 0.05	0.0178354
11799	cg03787088	0.00023507	0.00058423	0.688013	-0.0176003	0.00208989	3.61e-13	11		> 0.05	0.0178354
39760	cg14005246	-0.0003393	0.00067104	0.613886	0.0174953	0.00092296	3.23e-34	14		> 0.05	0.0178347
11961	cg03848588	0.00193968	0.00084963	0.0238763	-0.0158947	0.00159068	1.54e-16	9	DDX58	> 0.05	0.0178344
39372	cg13882486	0.00112877	0.00062508	0.0730088	-0.0167049	0.00105132	1.27e-28	9	LPAR1	> 0.05	0.0178337
72193	cg27016776	-0.0042167	0.00156346	0.00781961	0.0136164	0.00108152	4.84e-22	16		> 0.05	0.0178331
70517	cg26395813	-0.0028026	0.00268973	0.299142	-0.0206352	0.0021059	4.02e-16	6	MYLK4	> 0.05	0.0178326
71621	cg26813561	0.00022581	0.00051418	0.661184	-0.017606	0.00155383	2.13e-19	12	ACAD10	> 0.05	0.0178318
17291	cg05673731	-0.0032002	0.0014244	0.0261617	0.0146299	0.00116143	4.7e-22	1	PTPRU	> 0.05	0.0178301
32961	cg11417701	0.00126818	0.00093983	0.179307	-0.0165614	0.00152574	2.2e-18	6	IRF4	> 0.05	0.0178296
45954	cg16326367	-4.29e-05	0.00092315	0.963038	0.0177861	0.00104973	1.32e-30	5	LHFPL2	> 0.05	0.017829
28354	cg09636661	0.00190461	0.00076677	0.0141238	-0.0159238	0.00085988	1.89e-33	16	NQO1	> 0.05	0.0178284
64198	cg23882545	-0.0006582	0.00087807	0.454672	-0.0184858	0.0020787	3.55e-14	2	CASP8	> 0.05	0.0178276
56848	cg20734219	6.15e-05	0.00051552	0.905252	-0.017766	0.0014728	6.1e-21	5	PPP2R2B	> 0.05	0.0178275
28177	cg09570250	0.00018743	0.00113978	0.869606	0.0180137	0.00221491	1.49e-12	4	CFI	> 0.05	0.0178263
63576	cg23644389	0.00320544	0.00167427	0.0575088	-0.01462	0.00196884	4.57e-11	13		> 0.05	0.0178254
67733	cg25261151	0.00117111	0.00095705	0.22305	-0.0166529	0.00158854	1.37e-17	8		> 0.05	0.017824
1056	cg00320608	-0.0008938	0.0006681	0.183044	-0.0187169	0.00105799	5.68e-32	2	WDR43	> 0.05	0.0178231
47821	cg17041723	0.00471425	0.00112553	4.84e-05	-0.0131057	0.00175765	3.94e-11	6		> 0.05	0.01782
61416	cg22771904	-0.0006892	0.0008763	0.432842	-0.0185078	0.00179936	3.62e-17	6	SMOC2	> 0.05	0.0178186
1215	cg00361017	-0.0022716	0.00081008	0.00573121	0.0155459	0.00096311	4.21e-29	6	PDE10A	> 0.05	0.0178175
28252	cg09596958	0.0008364	0.00054896	0.12977	0.0186538	0.0015865	2.67e-20	12	AGAP2	> 0.05	0.0178174
53570	cg19419519	-0.0005214	0.00060016	0.386392	-0.0183382	0.00144879	3.51e-22	19	LGALS4	> 0.05	0.0178168
10224	cg03260643	-0.0035258	0.00105339	0.00103868	0.0142909	0.00139761	4.88e-17	10	INPP5A	> 0.05	0.0178167
58553	cg21474351	0.00191606	0.00072692	0.00929937	-0.0159004	0.00155407	4.74e-17	3	CCBP2	> 0.05	0.0178165
14962	cg04873637	0.00311139	0.00086836	0.000462	0.0209259	0.00126623	7.92e-30	2	ZEB2	> 0.05	0.0178146
65120	cg24239642	0.00075384	0.00128651	0.558808	-0.01706	0.0019937	1.86e-13	6	UST	> 0.05	0.0178138
64888	cg24142633	-0.0027343	0.00084867	0.00157041	0.0150789	0.00119313	3.85e-22	17	C17orf67	> 0.05	0.0178132
59309	cg21805731	0.00066409	0.00115853	0.56738	-0.0171482	0.00167841	5.09e-17	1		> 0.05	0.0178123
45723	cg16246488	-8.92e-05	0.00084759	0.916331	0.0177231	0.00074015	2.88e-42	2	HPCAL1	> 0.05	0.0178123
44150	cg15616400	0.00018809	0.00079853	0.814114	-0.0176227	0.0012578	6.07e-25	1	SLC25A34	> 0.05	0.0178108
48519	cg17317338	0.00118153	0.00051929	0.0243465	0.01899	0.00131973	1.06e-25	3	LPP	> 0.05	0.0178084
32109	cg11100481	0.0023218	0.00068019	0.00083039	-0.0154859	0.00132028	3.06e-20	5		> 0.05	0.0178077
12529	cg04044203	0.00284633	0.00170089	0.0963828	0.0206534	0.00130798	1.96e-28	11	ESAM	> 0.05	0.0178071
8471	cg02655351	0.00293462	0.00131036	0.0266313	-0.0148724	0.00133865	6.28e-19	1	MEGF6	> 0.05	0.017807
66140	cg24657047	-0.0010943	0.00165054	0.50837	0.0167121	0.00097005	3.96e-31	15	PSTPIP1	> 0.05	0.0178064
8517	cg02672378	0.00084935	0.00072246	0.241653	-0.0169561	0.00118937	1.96e-25	6		> 0.05	0.0178055
3911	cg01206944	-0.0041365	0.0010786	0.00018614	0.0136676	0.00176966	1.09e-11	15	ATP10A	> 0.05	0.0178041
47539	cg16922658	-0.0010588	0.00207291	0.610287	0.0167442	0.001252	1.18e-23	11	C11orf30	> 0.05	0.017803
9251	cg02930667	0.00119195	0.00078061	0.128937	-0.0166089	0.00141787	3.3e-20	2	CYP27A1	> 0.05	0.0178009
71893	cg26898932	0.00278641	0.00133962	0.0392737	-0.0150123	0.00160574	3.72e-15	17	CCDC55	> 0.05	0.0177987
69461	cg25986678	0.00096505	0.00108917	0.377054	0.0187637	0.00071804	1.98e-45	17	AATK	> 0.05	0.0177986
57567	cg21073212	0.00083481	0.00065117	0.201871	-0.0169612	0.00130832	8.16e-23	20	KIF3B	> 0.05	0.017796
72244	cg27038101	0.00051346	0.00060326	0.396083	-0.0172815	0.00139916	1.52e-21	16	CTRL	> 0.05	0.017795
71877	cg26893134	0.00088322	0.00067055	0.189853	-0.0169114	0.00220792	1.48e-11	6	FRK	> 0.05	0.0177946
61031	cg22601762	0.00035242	0.00076578	0.646052	-0.017442	0.00165787	1.14e-17	1	UBR4	> 0.05	0.0177944
70089	cg26233866	0.00242777	0.00190628	0.204842	0.0202212	0.00095343	5.27e-38	1	ERI3	> 0.05	0.0177934
51776	cg18646254	0.00387288	0.00115541	0.00102195	-0.0139203	0.00135751	4.23e-17	4		> 0.05	0.0177932
37078	cg13104187	0.00387341	0.00117163	0.00119107	-0.0139191	0.00236	5.49e-08	4		> 0.05	0.0177925
18131	cg05976283	0.00179824	0.00063198	0.00507356	-0.0159913	0.00177838	2.18e-14	8		> 0.05	0.0177895
18218	cg06004754	0.00112261	0.00077933	0.151869	0.0189108	0.00197413	1.19e-15	5	RASGRF2;RNU5E;RNU5D	> 0.05	0.0177881
61902	cg22964496	0.00219381	0.00095447	0.0229548	-0.0155931	0.0023055	1.05e-09	10	CTBP2	> 0.05	0.0177869
64693	cg24070198	0.00064198	0.00040119	0.111712	-0.0171423	0.00092181	1.38e-33	6		> 0.05	0.0177843
1169	cg00350448	-0.0017515	0.00086036	0.0435845	-0.0195339	0.00075801	6.4e-45	11	ARAP1	> 0.05	0.0177824
6611	cg02057796	0.00094011	0.00081972	0.253314	0.018722	0.00157474	1.41e-20	17	CYGB	> 0.05	0.0177819
6675	cg02072492	0.00214099	0.00073579	0.00418338	-0.0156407	0.00198675	5.28e-12	5		> 0.05	0.0177817
2934	cg00904548	0.00132897	0.00058518	0.0246073	0.01911	0.00187317	5.48e-17	3	APEH	> 0.05	0.017781
13408	cg04329351	0.00320393	0.00082983	0.00016918	-0.0145767	0.00138324	1.04e-17	10	ANXA11	> 0.05	0.0177806
13709	cg04440551	0.00085906	0.00211743	0.68555	-0.0169161	0.00122492	1.54e-24	2	ADCY3	> 0.05	0.0177752
10362	cg03310930	0.00194054	0.00060435	0.00162742	-0.0158311	0.00198041	2.93e-12	10		> 0.05	0.0177716
68898	cg25738529	0.00123776	0.00137188	0.368416	0.0190083	0.00069882	6.64e-47	12	KCNH3	> 0.05	0.0177705
47392	cg16855355	0.00398248	0.00130233	0.00265137	-0.013785	0.00142703	8e-16	4		> 0.05	0.0177675
22249	cg07417146	0.00244188	0.00071153	0.00078003	0.0202075	0.00161941	8.26e-22	6	SYNGAP1	> 0.05	0.0177656
44116	cg15603964	0.00093514	0.00051472	0.0713006	-0.0168303	0.00121798	1.48e-24	1	UBR4	> 0.05	0.0177654
58002	cg21227253	0.00257644	0.00144738	0.0771446	-0.0151883	0.00095229	9.75e-29	14	FLRT2	> 0.05	0.0177647
24460	cg08217163	-0.0022235	0.0010668	0.0388756	0.0155407	0.00221216	3.08e-10	2		> 0.05	0.0177642
66786	cg24886867	0.00463686	0.00152034	0.00271938	-0.0131269	0.00119934	1.41e-18	6	RIPK1	> 0.05	0.0177638
35118	cg12277225	0.00196223	0.00075899	0.0107081	-0.0157957	0.00124423	2.93e-22	13	NEK3	> 0.05	0.0177579
73608	cg27553457	0.00319238	0.00149248	0.0341012	0.0209497	0.00163123	1.45e-22	19	PPP1R13L	> 0.05	0.0177573
72929	cg27291602	-0.0023255	0.0015159	0.127179	0.0154315	0.00115725	1.42e-23	10	DIP2C	> 0.05	0.017757
32308	cg11176472	0.00083117	0.00064446	0.199191	0.0185866	0.00197573	2.79e-15	10	DIP2C	> 0.05	0.0177555
44448	cg15730074	0.00222902	0.00100251	0.027723	0.0199838	0.0019014	1.2e-17	13	MCF2L	> 0.05	0.0177547
58725	cg21544805	0.00258563	0.00189213	0.173879	-0.0151686	0.00160653	2.35e-15	1		> 0.05	0.0177542
23202	cg07780199	-0.0018229	0.00103171	0.0793362	0.0159305	0.00092724	4.84e-31	19	CRTC1	> 0.05	0.0177534
14671	cg04778178	-0.0021101	0.00115655	0.0701274	0.0156426	0.00182537	1.75e-13	7	HOXA3	> 0.05	0.0177527
69387	cg25960090	0.00057668	0.00125294	0.646012	-0.0171752	0.00184013	4.02e-15	5		> 0.05	0.0177519
36774	cg12970937	-0.0045871	0.00204199	0.0261807	0.0131646	0.00105224	7.07e-22	7	CALCR	> 0.05	0.0177517
20089	cg06713968	0.00365115	0.00097916	0.00027457	0.0214021	0.00149039	1.22e-25	2		> 0.05	0.017751
34696	cg12106976	0.00141553	0.00061145	0.0220036	-0.0163353	0.00154402	8.5e-18	6		> 0.05	0.0177508
58527	cg21464220	-0.0033082	0.00119699	0.00645129	-0.0210589	0.00107535	2.68e-35	2	HDLBP	> 0.05	0.0177507
59241	cg21772953	0.00101976	0.00162645	0.53165	0.01877	0.0011858	1.65e-28	3		> 0.05	0.0177502
35503	cg12441066	-0.0001693	0.00121571	0.889434	0.0175804	0.00137489	1.9e-22	17	MSI2	> 0.05	0.0177497
44968	cg15937641	0.00106435	0.00060498	0.0806205	-0.0166853	0.00186455	2.7e-14	1	PTGFRN	> 0.05	0.0177496
49169	cg17578341	-0.0022706	0.00185028	0.221742	0.015479	0.00185053	4.78e-13	7		> 0.05	0.0177496
50786	cg18247124	0.00112109	0.00055371	0.0447244	-0.0166277	0.00160706	2.68e-17	11	ASAM	> 0.05	0.0177488
37369	cg13242092	0.00161577	0.00072415	0.0271879	-0.0161316	0.00102759	2.94e-28	21	PTTG1IP	> 0.05	0.0177474
63367	cg23557926	0.0022869	0.00075812	0.00301718	-0.0154593	0.00160693	9.73e-16	1	CFH	> 0.05	0.0177462
44613	cg15808063	0.00148297	0.00097164	0.129109	-0.0162607	0.00208338	7.33e-12	2		> 0.05	0.0177437
38268	cg13552712	-0.0032853	0.00108244	0.00284806	0.0144579	0.00080898	2.68e-32	1		> 0.05	0.0177432
39485	cg13917002	0.0047415	0.00173624	0.00709474	-0.0130015	0.00184845	2.96e-10	9	APBA1	> 0.05	0.017743
30914	cg10614856	0.00065748	0.00041328	0.113799	-0.0170855	0.00208793	1.16e-12	19	FCGRT	> 0.05	0.017743
49089	cg17542330	0.00122118	0.0005615	0.0312526	-0.0165185	0.00117188	4.1e-25	5	SERINC5	> 0.05	0.0177397
24458	cg08216584	0.00101243	0.00060411	0.0958973	-0.0167252	0.00111848	8.18e-27	4	SLC4A4	> 0.05	0.0177376
22056	cg07341609	0.00088759	0.00070187	0.20803	-0.0168495	0.00120968	8.87e-25	22	CDC42EP1	> 0.05	0.0177371
53712	cg19474833	0.00272929	0.00106852	0.0116659	0.0204655	0.00159827	1.74e-22	17	HOXB2	> 0.05	0.0177362
10819	cg03459415	-0.0002258	0.00097482	0.81712	0.0175101	0.00127477	2.17e-24	1		> 0.05	0.0177359
977	cg00299070	0.00470513	0.0014311	0.0012652	-0.0130306	0.00144831	2.12e-14	1	RYR2	> 0.05	0.0177357
73005	cg27313044	7.79e-05	0.00139242	0.955464	0.0178135	0.00181149	3.39e-16	8		> 0.05	0.0177356
4318	cg01336162	0.00292515	0.0006743	2.67e-05	-0.0148071	0.00154033	1.01e-15	1	TGFBR3	> 0.05	0.0177323
52946	cg19155789	-0.0027715	0.00096369	0.00463241	0.0149607	0.00061149	4.87e-43	2	KLHL30	> 0.05	0.0177322
63368	cg23558213	-0.002294	0.0016932	0.177566	-0.0200231	0.00138074	6.36e-26	22	SLC25A17	> 0.05	0.0177291
58602	cg21497780	0.00410757	0.00109968	0.00026827	0.0218345	0.00077379	2.88e-48	12	WNT5B	> 0.05	0.0177269
24719	cg08303283	-0.0003819	0.00067129	0.570275	-0.0181083	0.00146224	1.3e-21	9		> 0.05	0.0177264
46730	cg16604391	0.00342431	0.00092354	0.00029624	0.0211501	0.00123604	6.49e-31	12		> 0.05	0.0177258
3287	cg01007589	0.00158226	0.00205058	0.441588	-0.0161434	0.0016581	5.49e-16	19	CCDC155	> 0.05	0.0177257
19693	cg06582663	0.00055242	0.0014	0.693723	-0.0171732	0.00108135	1.31e-28	17	BAIAP2	> 0.05	0.0177256
66658	cg24849133	0.00251898	0.00156366	0.109351	-0.0152049	0.00182433	5.54e-13	X		> 0.05	0.0177239
25688	cg08663890	-0.0001147	0.00106527	0.91439	-0.0178363	0.00120683	1.8e-26	1		> 0.05	0.0177216
59692	cg21964391	0.00397273	0.00092699	3.29e-05	-0.0137475	0.00182661	2.82e-11	1		> 0.05	0.0177202
8406	cg02637537	-0.0008537	0.00139577	0.541716	0.016866	0.00172603	4.6e-16	8	PDLIM2	> 0.05	0.0177197
24240	cg08140609	-0.0005831	0.00064508	0.367564	-0.0183024	0.00154058	1.47e-20	1	SSU72	> 0.05	0.0177193
15652	cg05117638	0.00121624	0.00064891	0.0628908	-0.0165004	0.00134098	1.9e-21	6		> 0.05	0.0177166
23439	cg07858728	0.00033234	0.00081063	0.682427	-0.0173824	0.00092929	8.87e-34	10	DMBT1	> 0.05	0.0177147
19421	cg06484274	-0.0002238	0.00053763	0.677759	-0.0179366	0.00095335	5.71e-34	3	XRN1	> 0.05	0.0177128
28438	cg09667289	-0.004183	0.00126991	0.00123959	0.0135292	0.00125949	3.83e-18	15	FMN1	> 0.05	0.0177122
3157	cg00970752	0.00083615	0.00130591	0.522997	0.0185475	0.00096399	1.04e-34	1	FHAD1	> 0.05	0.0177114
16724	cg05475934	-0.0033299	0.00101413	0.00128317	0.0143809	0.00102981	7.51e-25	10	APBB1IP	> 0.05	0.0177108
3303	cg01013155	-0.0005387	0.00135377	0.691259	0.0171702	0.00105478	2.31e-29	1		> 0.05	0.0177089
1321	cg00399027	0.00293244	0.00172723	0.0916809	-0.0147749	0.00110854	1.46e-23	16	KIAA0182	> 0.05	0.0177073
26830	cg09084279	-0.0036911	0.00128406	0.00465098	0.0140155	0.00093892	9.21e-27	17	FSCN2	> 0.05	0.0177066
27315	cg09262171	-0.0013478	0.00079425	0.0918417	-0.0190535	0.001682	2.16e-19	16	ADCY9	> 0.05	0.0177057
17549	cg05769505	0.00083492	0.00080605	0.302003	0.0185398	0.0017037	1.92e-18	7	C7orf10	> 0.05	0.0177049
64764	cg24096680	0.00046845	0.00104521	0.654685	-0.0172363	0.00134089	1.37e-22	17	ACOX1;FBF1	> 0.05	0.0177047
25393	cg08548444	0.00197518	0.00121826	0.107109	0.0196777	0.00114611	5.08e-31	4		> 0.05	0.0177026
41907	cg14673722	0.00254142	0.00128484	0.0498108	0.0202426	0.00137091	1.91e-26	17	SLC39A11	> 0.05	0.0177012
42906	cg15074789	0.00345796	0.00107378	0.00157834	0.0211585	0.00223817	2.22e-15	1	EPHA2	> 0.05	0.0177006
30299	cg10389262	0.00213562	0.00087547	0.0159112	0.0198343	0.00143569	1.5e-24	16		> 0.05	0.0176987
72190	cg27016051	-0.0004753	0.00062918	0.45119	0.0172226	0.00182666	2.51e-15	8		> 0.05	0.017698
50062	cg17977250	0.00087832	0.00106015	0.408747	-0.0168185	0.0011043	2.36e-27	3	LXN;GFM1	> 0.05	0.0176968
35883	cg12600530	-0.0010777	0.00057597	0.0633364	-0.0187745	0.00115111	2.02e-29	5	RASA1	> 0.05	0.0176968
13702	cg04438997	-0.004074	0.00135525	0.0031166	0.0136224	0.00097317	6.44e-25	17	SOX9	> 0.05	0.0176964
42535	cg14914924	0.00182249	0.00088197	0.040559	0.0195165	0.00114122	6.77e-31	2		> 0.05	0.017694
48901	cg17471425	-0.000798	0.00112612	0.479662	-0.0184879	0.00187869	3.27e-16	11	MRVI1	> 0.05	0.0176899
55276	cg20066227	0.00041039	0.00117389	0.727142	0.0180951	0.00109589	8.43e-30	10	C1QL3	> 0.05	0.0176847
27317	cg09262442	0.00150932	0.00133126	0.258757	-0.0161746	0.00114983	4.68e-25	10	C10orf18	> 0.05	0.0176839
59480	cg21871746	-0.0004171	0.00054977	0.44925	-0.0181002	0.00152255	1.42e-20	7	ZKSCAN1	> 0.05	0.0176831
28758	cg09801824	-0.0013785	0.00111724	0.219229	-0.0190615	0.00125422	2.73e-27	10		> 0.05	0.017683
41810	cg14643264	0.00229367	0.00101767	0.0256953	0.0199754	0.0013624	3.06e-26	9	MOBKL2B	> 0.05	0.0176818
45998	cg16340030	0.00156192	0.00069335	0.025767	-0.0161194	0.00112305	1.25e-25	11	STX3	> 0.05	0.0176813
60531	cg22372668	0.00049496	0.00084423	0.558587	-0.0171855	0.00129631	2.04e-23	1		> 0.05	0.0176805
37615	cg13343392	-0.0048422	0.00225714	0.0335852	0.012837	0.00086807	1.73e-26	15		> 0.05	0.0176792
58931	cg21625007	0.00042582	0.00081128	0.600469	0.018105	0.00160498	2.73e-19	2		> 0.05	0.0176792
46392	cg16484967	0.00457371	0.00119867	0.00019999	-0.0131048	0.0013108	1.51e-16	6		> 0.05	0.0176785
45677	cg16232444	0.0036261	0.00144797	0.01337	-0.0140523	0.00134146	1.42e-17	6	GABBR1	> 0.05	0.0176784
28362	cg09640070	0.00153098	0.00054381	0.00554712	0.0192079	0.00168614	1.58e-19	12	ITPR2	> 0.05	0.017677
46269	cg16430955	0.00274623	0.00185944	0.141852	-0.0149305	0.0013025	1.12e-19	14	FAM177A1	> 0.05	0.0176767
72175	cg27009392	0.00235871	0.00141858	0.0985126	-0.015318	0.00208975	7.23e-11	16	TMED6	> 0.05	0.0176767
21118	cg07039404	0.00346451	0.00084071	6.3e-05	0.0211371	0.00165717	2.21e-22	13	GJA3	> 0.05	0.0176725
65143	cg24248505	-0.0025439	0.0013536	0.0621917	0.0151285	0.00119458	3.4e-22	7	ATXN7L1	> 0.05	0.0176724
56225	cg20467412	0.00142615	0.00158378	0.369351	-0.0162449	0.00130466	9.4e-22	19		> 0.05	0.0176711
7744	cg02419321	-0.0008413	0.00126328	0.506473	0.0168297	0.00140363	8.65e-21	12	ITGA5	> 0.05	0.017671
24449	cg08212266	-0.0036247	0.00192827	0.0621304	0.0140454	0.00124555	2.78e-19	7	CUX1	> 0.05	0.0176701
14717	cg04791718	-0.0041815	0.00165137	0.0123938	0.0134883	0.00111003	3.97e-21	17	TBC1D16	> 0.05	0.0176699
4390	cg01358620	0.00139776	0.00077934	0.0749593	0.019066	0.00197718	8.7e-16	14	HEATR5A	> 0.05	0.0176682
2938	cg00905220	0.00039817	0.00162649	0.80695	0.018065	0.00118822	2.66e-27	17	ABR	> 0.05	0.0176668
40452	cg14213439	0.00470489	0.00100864	6.93e-06	0.0223695	0.00120131	1.25e-33	17	SLC5A10	> 0.05	0.0176646
46040	cg16356622	-0.0021501	0.00147051	0.145843	0.0155143	0.0009502	1.87e-29	1	EIF2C1	> 0.05	0.0176644
7910	cg02477448	0.00249323	0.0012905	0.0552975	0.0201538	0.00088448	1.67e-40	22	H1F0	> 0.05	0.0176605
62614	cg23245720	-0.0021043	0.00177665	0.238163	0.015554	0.00173534	2.51e-14	X	MGC16121;MIR503	> 0.05	0.0176583
40916	cg14366742	0.00211426	0.0022841	0.35616	-0.0155438	0.00096675	5.54e-29	4		> 0.05	0.0176581
15753	cg05144259	-0.0042578	0.00163579	0.0101982	-0.0219131	0.00149411	3e-26	7	PTPRN2	> 0.05	0.0176553
33263	cg11559054	0.0029392	0.00066629	1.98e-05	0.020594	0.0013327	8.74e-28	6	BACH2	> 0.05	0.0176548
71776	cg26863172	0.0030139	0.00168953	0.0765226	0.0206686	0.00120119	4.33e-31	1	TMEM88B	> 0.05	0.0176547
14506	cg04717847	-0.0001358	0.00070536	0.847637	0.0175187	0.00097508	1.81e-32	15	SPTBN5	> 0.05	0.0176545
19507	cg06518271	0.00162716	0.00066669	0.0158575	-0.0160264	0.0023725	1.1e-09	4	ADH6	> 0.05	0.0176536
28067	cg09532095	0.00361874	0.00208222	0.0843329	-0.0140307	0.00190558	6.17e-11	2	THUMPD2	> 0.05	0.0176494
67825	cg25303150	0.00354007	0.00191448	0.0664656	-0.0141085	0.00139438	8.29e-17	10	PWWP2B	> 0.05	0.0176486
57500	cg21044433	0.00122769	0.00063773	0.056163	-0.0164199	0.00181241	1.56e-14	2	C2orf29	> 0.05	0.0176476
31858	cg10997785	0.00258921	0.00215651	0.231833	-0.0150569	0.00150219	1.33e-16	9	HSPA5	> 0.05	0.0176461
68	cg00020390	-0.0006245	0.00049452	0.208689	0.0170212	0.00161766	1.13e-17	7	TRIM56	> 0.05	0.0176457
65501	cg24398933	0.00454457	0.00120198	0.00022718	0.0221887	0.00180219	1.83e-21	1	CGN	> 0.05	0.0176442
44223	cg15646778	0.00017953	0.00080189	0.823163	-0.0174646	0.00111543	3.53e-28	6	KIFC1	> 0.05	0.0176441
19328	cg06444294	-1.94e-05	0.00081668	0.981063	-0.0176629	0.0018996	4.79e-15	19	IRF3	> 0.05	0.0176435
67252	cg25070373	0.00295384	0.00110716	0.00849446	0.0205972	0.00095786	1.76e-38	2		> 0.05	0.0176433
2218	cg00670339	0.0004117	0.00059473	0.489886	0.018055	0.00119494	4.05e-27	16		> 0.05	0.0176433
15473	cg05044414	-0.002416	0.00257665	0.349975	0.0152263	0.00199623	1.73e-11	3	ABCC5	> 0.05	0.0176423
49179	cg17581065	-0.0007655	0.00089761	0.395147	0.0168749	0.00102631	1.14e-29	17	CCDC42	> 0.05	0.0176404
28635	cg09752011	0.0010867	0.00086448	0.210742	-0.0165535	0.00207846	3.38e-12	16	ANKS4B	> 0.05	0.0176402
892	cg00273657	0.00230084	0.00073849	0.00221048	-0.0153376	0.00153027	1.33e-16	10	LOC100169752	> 0.05	0.0176384
59969	cg22108563	0.00243053	0.00096116	0.01251	-0.0152058	0.000972	3.74e-28	5	DOK3	> 0.05	0.0176363
30453	cg10449409	0.00038559	0.00057988	0.507136	-0.0172502	0.00127779	6.54e-24	11	ELF5	> 0.05	0.0176358
64747	cg24090529	0.00072796	0.00046876	0.122603	-0.0169075	0.0019903	2.52e-13	7		> 0.05	0.0176355
53397	cg19353949	-0.0006264	0.00128734	0.627261	0.0170067	0.00108645	3.59e-28	1	PDZK1	> 0.05	0.0176331
64450	cg23978866	0.00445095	0.00186529	0.0183058	0.0220836	0.0014366	1.25e-27	2	TTC7A	> 0.05	0.0176327
26877	cg09101894	0.00088173	0.00062954	0.163458	-0.0167503	0.00137999	4.24e-21	5	PIK3R1	> 0.05	0.017632
29426	cg10055265	0.00017665	0.00062838	0.779015	-0.0174512	0.0009963	1.18e-31	11	THY1	> 0.05	0.0176279
25129	cg08457298	-0.0009514	0.00176756	0.59121	-0.018579	0.00139196	1.34e-23	8	GOLSYN	> 0.05	0.0176276
68551	cg25597366	0.00242866	0.0013226	0.0683505	0.0200533	0.00190311	1.05e-17	14		> 0.05	0.0176247
36287	cg12762799	0.00125232	0.00075055	0.0973544	-0.0163721	0.00124136	2.82e-23	12	CLEC4E	> 0.05	0.0176244
37373	cg13242944	0.00371693	0.00107375	0.00070447	0.0213374	0.00151149	3.72e-25	11	ODZ4	> 0.05	0.0176205
20533	cg06850660	0.00364961	0.00172628	0.036202	-0.0139694	0.00086351	3.59e-29	12	NPFF	> 0.05	0.017619
33706	cg11731606	0.00139077	0.00086055	0.108225	-0.0162277	0.00130235	9.01e-22	1	TIE1	> 0.05	0.0176185
64402	cg23954655	0.00124645	0.00114029	0.276152	-0.0163696	0.0007441	2.84e-39	13	STK24	> 0.05	0.0176161
67267	cg25075459	0.00161021	0.0010175	0.115696	-0.0160058	0.00140066	1.33e-19	2		> 0.05	0.017616
35827	cg12584528	-0.0013091	0.00117581	0.267377	0.0163061	0.00098323	6.17e-30	17		> 0.05	0.0176152
68372	cg25522738	0.00096134	0.00077127	0.214603	-0.0166537	0.00108241	1.18e-27	7	EIF3B	> 0.05	0.017615
70304	cg26311610	-0.0018179	0.00116407	0.120524	-0.019432	0.00161733	7.68e-21	7	EIF4H	> 0.05	0.0176141
10005	cg03180429	0.00127018	0.00049549	0.0113739	0.0188826	0.00163709	7.91e-20	4		> 0.05	0.0176124
10235	cg03266297	0.00385994	0.00114526	0.00096063	0.0214713	0.00146351	2.94e-26	8		> 0.05	0.0176113
14268	cg04635021	0.00041936	0.00117695	0.722123	0.0180296	0.00154876	4.69e-20	16		> 0.05	0.0176103
65397	cg24361098	0.00453041	0.00122541	0.00030794	-0.0130786	0.00156811	5.38e-13	2	BCL11A	> 0.05	0.017609
34982	cg12219707	-0.0006123	0.0013369	0.647628	-0.0182199	0.00159709	1.46e-19	11	PAK1	> 0.05	0.0176076
2264	cg00687306	-4.93e-05	0.00040819	0.904097	0.0175583	0.00091125	9.29e-35	15		> 0.05	0.0176076
28449	cg09671309	-0.0018542	0.00124633	0.138977	0.0157495	0.00103433	2.4e-27	12	TMEM120B	> 0.05	0.0176037
25862	cg08728285	0.00188499	0.00047846	0.00012601	0.0194881	0.00116298	2.94e-30	2	DPYSL5	> 0.05	0.0176031
67259	cg25072666	0.00168016	0.00156809	0.285725	-0.0159228	0.00175241	1.37e-14	17	NPLOC4	> 0.05	0.017603
42055	cg14738806	-0.0012543	0.0009223	0.175953	0.0163453	0.0009169	3.23e-32	12		> 0.05	0.0175996
26797	cg09072216	-0.0006867	0.00122229	0.575124	0.0169129	0.00134298	4.76e-22	13	SPG20	> 0.05	0.0175996
61484	cg22797031	-0.0008134	0.00064572	0.209799	0.0167846	0.00129247	7.35e-23	1		> 0.05	0.017598
32747	cg11340785	0.00118781	0.00079613	0.137864	-0.0164081	0.00109942	9.33e-27	5		> 0.05	0.0175959
25617	cg08636573	0.00182803	0.00059566	0.00256181	-0.0157678	0.00147671	5.25e-18	7	CLDN15	> 0.05	0.0175958
53187	cg19257111	0.0023455	0.00124676	0.0619254	-0.01525	0.00118505	1.28e-22	15	PTPLAD1	> 0.05	0.0175955
39122	cg13803234	-0.0001048	0.00091903	0.909396	0.01749	0.0007591	6.76e-41	14	RAD51L1	> 0.05	0.0175948
24461	cg08217234	0.00174977	0.00079585	0.0294797	-0.0158433	0.00105092	4.72e-27	19		> 0.05	0.0175931
22921	cg07665535	0.00355621	0.00146531	0.0164452	0.0211436	0.0011614	6.78e-33	16	MIR193B	> 0.05	0.0175873
48239	cg17202289	0.0046805	0.00140106	0.0010612	-0.0129064	0.00089633	1.02e-25	X	GEMIN8	> 0.05	0.0175869
56003	cg20386580	0.00429448	0.00176324	0.0160738	0.0218807	0.00134571	2.51e-29	10	NEURL	> 0.05	0.0175862
5934	cg01838287	0.00144028	0.00142987	0.315466	-0.0161459	0.00093213	2.67e-31	17	MPRIP	> 0.05	0.0175862
67904	cg25339054	0.00030189	0.00109669	0.783497	0.0178879	0.0015744	1.83e-19	5		> 0.05	0.017586
14490	cg04709703	0.00351528	0.00158977	0.0285777	-0.0140683	0.0017514	2.42e-12	11	DAGLA	> 0.05	0.0175836
68274	cg25478132	0.00248467	0.00111286	0.0270906	0.0200675	0.00153998	5.95e-23	10	TLX1NB	> 0.05	0.0175829
12041	cg03876032	-0.003335	0.0016275	0.0422347	0.0142437	0.00112062	2.72e-22	10	MYO3A	> 0.05	0.0175787
46673	cg16587849	0.0009838	0.00106878	0.358837	-0.0165925	0.00156409	7.38e-18	16	PAPD5	> 0.05	0.0175763
69241	cg25903860	0.0017703	0.00126789	0.164758	-0.0157982	0.00149263	8.32e-18	17		> 0.05	0.0175685
41195	cg14458903	0.00211377	0.00055718	0.00021681	-0.0154543	0.0017381	3.58e-14	3	HRH1	> 0.05	0.0175681
1834	cg00547768	0.00272859	0.00138655	0.0509748	-0.0148389	0.00168141	4.96e-14	1	NUCKS1	> 0.05	0.0175675
19244	cg06414095	-0.0013869	0.00067019	0.0402652	-0.0189531	0.00119647	1.57e-28	19		> 0.05	0.0175662
23210	cg07781491	0.00117837	0.00122095	0.336076	0.018742	0.00103805	1.26e-32	1		> 0.05	0.0175637
25856	cg08724310	-0.0004818	0.00061604	0.43539	0.0170816	0.00088242	6.53e-35	12	BCAT1	> 0.05	0.0175634
35552	cg12464638	-0.0017142	0.00116578	0.143604	0.0158488	0.00071444	1.45e-39	11	TSPAN4	> 0.05	0.017563
28016	cg09515921	0.00144218	0.00073211	0.0507429	0.019004	0.00174307	1.74e-18	1	HLX	> 0.05	0.0175618
17246	cg05655038	-0.0005338	0.00065087	0.413476	0.0170233	0.00167584	6.81e-17	X		> 0.05	0.0175571
42277	cg14821257	-0.002583	0.00070182	0.00032695	-0.0201394	0.00094562	3.78e-38	15	GABPB1;FLJ10038	> 0.05	0.0175564
49545	cg17759167	-0.0011224	0.00162332	0.490408	0.0164335	0.0017049	8.87e-16	8		> 0.05	0.0175559
57727	cg21134232	0.00128599	0.000993	0.197346	0.0188419	0.00161433	4.05e-20	7	HOXA3	> 0.05	0.0175559
43465	cg15317049	-0.0031208	0.00149824	0.0389956	0.014434	0.00119494	5.63e-21	21		> 0.05	0.0175548
70062	cg26225893	0.00127441	0.00065688	0.0542944	-0.0162795	0.00199484	1.3e-12	3	MUC13	> 0.05	0.0175539
45403	cg16117653	-0.0001198	0.00078053	0.878204	-0.0176737	0.00161937	1.64e-18	19	ARRDC5	> 0.05	0.0175539
19944	cg06665333	0.00020359	0.00065946	0.757971	-0.017349	0.00240503	1.26e-10	16	SLC7A5	> 0.05	0.0175526
45719	cg16245868	0.00247985	0.00091895	0.00778525	-0.0150704	0.00188786	3.09e-12	1	USP24	> 0.05	0.0175502
25627	cg08640619	-0.0041727	0.0021839	0.0580091	0.0133772	0.00105472	3.1e-22	1	KIRREL	> 0.05	0.0175499
60139	cg22188603	0.00193942	0.00164353	0.239905	0.0194892	0.00099837	3.42e-35	5	ARHGAP26	> 0.05	0.0175498
34765	cg12131279	0.00226389	0.00080026	0.00532741	-0.0152857	0.00133315	1.1e-19	20	COL20A1	> 0.05	0.0175496
27731	cg09417692	0.00115054	0.00098961	0.246884	-0.0163953	0.00139681	2.94e-20	3	TGFBR2	> 0.05	0.0175458
488	cg00143527	0.00319627	0.00075796	4.32e-05	-0.0143468	0.00093059	1.03e-27	15	MESDC1	> 0.05	0.0175431
64372	cg23943953	0.00274078	0.00141499	0.0546808	-0.0147988	0.00213716	4.95e-10	10	ADARB2	> 0.05	0.0175396
12399	cg04000234	-0.0025047	0.00142889	0.0817197	0.0150335	0.00187415	2.56e-12	1	MACF1	> 0.05	0.0175382
24408	cg08199003	0.00412466	0.00135131	0.00269851	-0.0134128	0.0013151	5.56e-17	10	DHX32	> 0.05	0.0175375
28733	cg09791743	0.00130076	0.00265283	0.624637	0.0188372	0.00146366	1.28e-22	6	CNPY3	> 0.05	0.0175365
49567	cg17775899	-0.0019127	0.00076113	0.0130594	0.0156224	0.00110449	3.27e-25	7		> 0.05	0.0175351
73779	cg27617159	0.00080886	0.00072598	0.267044	0.0183425	0.0019057	9.5e-16	6		> 0.05	0.0175336
36903	cg13033858	0.0012402	0.00070683	0.0814245	-0.0162934	0.00189336	1.46e-13	12	SSH1	> 0.05	0.0175336
49236	cg17600918	0.00138148	0.00094709	0.146808	-0.0161515	0.00169136	1.38e-15	6	CNKSR3	> 0.05	0.017533
14715	cg04791129	-0.0002509	0.0009536	0.7928	0.017281	0.00091545	4.43e-34	12	IGFBP6	> 0.05	0.0175319
27529	cg09347176	-0.001153	0.00151382	0.447518	0.0163783	0.00145327	2.87e-19	16	DPEP1	> 0.05	0.0175314
4093	cg01263942	-0.0045077	0.00232926	0.0548906	-0.0220342	0.0023581	3.82e-15	10	DIP2C;C10orf108	> 0.05	0.0175265
55596	cg20212940	0.00411001	0.00179971	0.0238315	-0.0134152	0.00126493	7.49e-18	10		> 0.05	0.0175252
21580	cg07177867	0.00244294	0.00104418	0.0206608	-0.0150804	0.00114383	2.88e-23	15	LYSMD2	> 0.05	0.0175233
6257	cg01943632	0.002028	0.00065881	0.0024876	-0.0154946	0.00085468	9.26e-33	11	CXCR5	> 0.05	0.0175226
41832	cg14651079	0.00281375	0.00155569	0.0725584	0.0203361	0.00159748	2.48e-22	10	LDB3	> 0.05	0.0175223
58808	cg21580007	0.00255593	0.0012999	0.0511669	-0.0149652	0.00125229	1.05e-20	15	FAM82A2	> 0.05	0.0175211
66829	cg24910112	-0.0034684	0.00109169	0.00181562	0.0140497	0.00075854	1.86e-33	8	GPR124	> 0.05	0.0175181
23443	cg07861448	-0.0007265	0.00081894	0.376474	0.0167892	0.00180953	5.29e-15	8	MSC	> 0.05	0.0175157
41481	cg14538785	0.00196946	0.00169956	0.248428	-0.0155459	0.00119967	8.39e-23	9		> 0.05	0.0175154
8001	cg02500231	-0.0017003	0.0010728	0.115145	0.0158142	0.00105527	7.07e-27	12	NOS1	> 0.05	0.0175145
12761	cg04115740	0.001063	0.00052118	0.0431929	-0.0164514	0.00164845	1.64e-16	17	FBXO39	> 0.05	0.0175144
10034	cg03190725	0.00067937	0.00070798	0.338846	0.0181931	0.00084928	2.38e-38	6		> 0.05	0.0175137
58207	cg21323106	0.0040311	0.0008906	1.24e-05	-0.0134825	0.00177457	2e-11	7	PTPRN2	> 0.05	0.0175136
48325	cg17235179	0.00156904	0.00149887	0.296914	-0.0159433	0.00158114	9.85e-17	5	CNOT8	> 0.05	0.0175123
23885	cg08017409	-0.0005204	0.00104982	0.620881	0.0169913	0.00125049	4.34e-24	16		> 0.05	0.0175117
34524	cg12052340	-0.0007673	0.00056983	0.180217	-0.0182782	0.00132214	1.44e-24	8	ASAH1	> 0.05	0.0175109
67088	cg25011257	-0.0008228	0.00103439	0.427621	0.0166873	0.00137385	4.07e-21	11	TH	> 0.05	0.0175101
30776	cg10564626	0.00214298	0.00086251	0.0141003	-0.0153644	0.00139088	8.57e-19	13	MIR548F5;NBEA	> 0.05	0.0175074
24241	cg08141395	-0.0006814	0.00181828	0.708398	-0.0181871	0.00146987	1.37e-21	11	MAML2	> 0.05	0.0175057
25140	cg08460812	0.00360838	0.00160571	0.0261259	0.0211139	0.00140226	5.13e-27	4	LOC641518;LEF1	> 0.05	0.0175055
73595	cg27549878	-0.0012143	0.00272617	0.656674	0.0162881	0.00164054	2.12e-16	19	SPRED3	> 0.05	0.0175024
2575	cg00785980	-0.0012404	0.00097422	0.204946	0.0162618	0.00076821	6.13e-38	13	N4BP2L1	> 0.05	0.0175022
33523	cg11659361	-0.0021634	0.00112063	0.0554846	-0.0196643	0.00145839	7.06e-24	1		> 0.05	0.0175009
52265	cg18848959	0.00011079	0.0005769	0.84798	0.0176116	0.00120565	3.93e-26	20	TAF4	> 0.05	0.0175008
49940	cg17927583	0.00055032	0.0010574	0.603539	-0.0169499	0.00196843	1.43e-13	4	ANXA3	> 0.05	0.0175002
46348	cg16467700	0.00028744	0.00120383	0.811617	0.0177857	0.00179473	2.32e-16	11	ESAM	> 0.05	0.0174983
65633	cg24454374	0.00176765	0.00052292	0.00092894	-0.0157305	0.00226904	4.77e-10	3	LPP;FLJ42393	> 0.05	0.0174982
31654	cg10921802	0.00103234	0.00075909	0.175936	0.0185301	0.00135265	2.58e-24	3		> 0.05	0.0174978
21586	cg07179981	0.0002925	0.00055342	0.597938	-0.0172035	0.00100444	6.06e-31	7	C7orf20	> 0.05	0.017496
65415	cg24366968	0.00105804	0.00105069	0.315605	0.0185538	0.00085554	8.94e-39	1		> 0.05	0.0174958
54645	cg19811337	0.00019924	0.00041902	0.635146	0.0176897	0.00135869	6.27e-23	11	MAP3K11	> 0.05	0.0174905
26064	cg08813377	0.00348331	0.00120097	0.00430335	0.0209736	0.00178642	2.9e-20	4		> 0.05	0.0174903
30128	cg10330955	0.00272394	0.0010122	0.00795285	-0.0147663	0.00204818	1.28e-10	15	ZSCAN2	> 0.05	0.0174902
69515	cg26014185	-0.0015035	0.00156707	0.338923	-0.0189937	0.00161105	2.28e-20	6		> 0.05	0.0174902
65012	cg24183566	-0.0014608	0.00157232	0.3544	0.0160282	0.00117826	4.03e-24	7	CUX1	> 0.05	0.017489
64667	cg24060890	0.0004481	0.0010192	0.660835	0.0179364	0.00120804	1.32e-26	4	GRID2	> 0.05	0.0174883
20905	cg06968275	-0.004531	0.00120865	0.00025538	0.0129561	0.0013506	1.11e-15	17	NXN	> 0.05	0.0174871
35415	cg12407978	0.00080742	0.00055472	0.147667	-0.0166768	0.00132128	4.16e-22	11	LYVE1	> 0.05	0.0174842
57692	cg21120951	0.00228322	0.00150912	0.132455	0.0197661	0.00100032	1.34e-35	4	PET112L	> 0.05	0.0174829
28096	cg09541576	0.00239229	0.00090901	0.00940761	-0.0150905	0.00079569	3.11e-34	2	C2orf34	> 0.05	0.0174828
52216	cg18827756	-0.0016674	0.00066829	0.0137076	-0.0191499	0.00148787	1.27e-22	15	JMJD7-PLA2G4B;PLA2G4B	> 0.05	0.0174825
69900	cg26164488	0.00055097	0.00046539	0.238381	0.0180324	0.00149201	5.45e-21	2		> 0.05	0.0174814
13806	cg04479876	-0.0008995	0.00132979	0.499826	0.0165816	0.00137241	5.55e-21	5	LIFR	> 0.05	0.0174811
65897	cg24553673	0.00014498	0.001376	0.916233	0.0176232	0.00130239	5.64e-24	1	NR5A2	> 0.05	0.0174783
48317	cg17228698	0.00347306	0.00110326	0.0019935	-0.0140045	0.00167602	4.99e-13	7	CHST12	> 0.05	0.0174776
69337	cg25941751	0.0019035	0.00081525	0.0209123	-0.0155703	0.00079263	2.11e-35	2	EPAS1	> 0.05	0.0174738
35270	cg12351068	0.00302695	0.00133096	0.0244076	0.0204997	0.00139967	3.29e-26	10		> 0.05	0.0174727
63314	cg23534301	0.00291297	0.00161632	0.0735732	0.0203857	0.00080942	4.37e-44	17	SSH2	> 0.05	0.0174727
65126	cg24241823	-0.0042799	0.00168267	0.0120143	0.0131895	0.00130846	1e-16	17	HOXB3	> 0.05	0.0174694
18995	cg06320582	-0.0027276	0.0013196	0.0405025	0.0147411	0.00091802	6.07e-29	16		> 0.05	0.0174687
29537	cg10095533	0.00037174	0.00061009	0.543265	0.0178376	0.00141057	3.71e-22	16	ZFPM1	> 0.05	0.0174659
25360	cg08534055	0.00042244	0.00060528	0.486336	-0.0170431	0.00076043	6.35e-40	16	C16orf72	> 0.05	0.0174655
14808	cg04828826	0.00024286	0.00063694	0.703542	-0.0172221	0.00121566	2.95e-25	13		> 0.05	0.017465
34698	cg12107072	-0.0049871	0.00137218	0.00038524	0.0124764	0.00160015	7.62e-12	6	PPIL1	> 0.05	0.0174635
21230	cg07075026	-0.0020461	0.00143415	0.155809	0.0154153	0.00140986	1.49e-18	17	IGF2BP1	> 0.05	0.0174614
41213	cg14465628	0.00082828	0.00060948	0.176242	-0.0166311	0.00133498	9.11e-22	9		> 0.05	0.0174594
41027	cg14398963	0.00023421	0.0004613	0.612416	-0.017225	0.00125118	1.88e-24	11	CD81	> 0.05	0.0174592
69080	cg25820703	-0.0035012	0.00167402	0.0382154	0.0139562	0.00072947	1.6e-34	19	GGN	> 0.05	0.0174574
34760	cg12130225	0.00093364	0.00238564	0.696104	0.018391	0.00174163	9.38e-18	1		> 0.05	0.0174574
60371	cg22304262	0.00236082	0.00132588	0.0770636	0.0198182	0.00156068	2.89e-22	19	SLC1A5	> 0.05	0.0174573
67827	cg25304136	0.0012507	0.00063525	0.0508657	-0.0162063	0.00185555	7.77e-14	17	SPDYE4	> 0.05	0.017457
36525	cg12869334	-0.0005477	0.0016852	0.745653	0.016909	0.0018941	3e-14	8	GPR124	> 0.05	0.0174567
58149	cg21289795	0.00144292	0.00104764	0.170528	0.0188985	0.00172388	1.29e-18	8		> 0.05	0.0174556
57950	cg21209395	-0.0030157	0.00151967	0.0490831	0.0144398	0.00095937	5.26e-27	9	LOC158381	> 0.05	0.0174555
73415	cg27477884	0.00043994	0.00077056	0.568923	0.0178954	0.00154047	5.29e-20	16		> 0.05	0.0174554
22690	cg07576033	0.00479519	0.00203976	0.0200674	-0.0126593	0.00136028	4.6e-15	16	C16orf11	> 0.05	0.0174545
45052	cg15974673	-0.0033698	0.00196033	0.0877331	0.0140844	0.00133225	8.83e-18	19	EVI5L	> 0.05	0.0174542
21883	cg07278181	0.00254531	0.00258028	0.325546	0.0199977	0.00123232	2.89e-29	3	FOXP1	> 0.05	0.0174524
58022	cg21234955	0.00274379	0.00135881	0.045291	-0.0147078	0.00112721	5.49e-23	9	C9orf3	> 0.05	0.0174516
21435	cg07139449	0.00146937	0.00076994	0.0583	0.0189208	0.00142054	1.53e-23	14	SIPA1L1	> 0.05	0.0174514
19712	cg06591973	-0.0044952	0.00171177	0.00955962	0.0129556	0.0010054	1.18e-22	18	KLHL14	> 0.05	0.0174508
35214	cg12315353	-0.0013706	0.001059	0.19763	-0.0188208	0.00152653	1.69e-21	6	GABBR1	> 0.05	0.0174502
44206	cg15639592	-0.000774	0.00051681	0.136368	0.0166758	0.00096689	3.66e-31	12	C12orf34	> 0.05	0.0174498
32108	cg11099899	0.00118673	0.00076152	0.12131	-0.0162624	0.00168604	8.6e-16	21	CLDN14	> 0.05	0.0174491
59081	cg21687300	0.00170109	0.00108375	0.118665	-0.0157479	0.00250654	9.71e-09	1	NRD1	> 0.05	0.017449
12223	cg03938043	-0.0020653	0.00078242	0.00920153	-0.019514	0.00128346	2.65e-27	1	INTS7;DTL	> 0.05	0.0174487
40909	cg14364472	-0.0046397	0.00191558	0.0166574	-0.0220881	0.00183057	5.99e-21	9	NOTCH1	> 0.05	0.0174484
87	cg00024967	0.00341151	0.00238843	0.155328	0.0208568	0.00239048	8.13e-14	3	MECOM	> 0.05	0.0174452
60556	cg22379472	-0.0023713	0.00123097	0.055999	-0.019814	0.00159009	8.98e-22	7	TNS3	> 0.05	0.0174427
19301	cg06436185	0.00105585	0.00065236	0.107712	-0.0163862	0.00207175	4.42e-12	7	PRKAG2	> 0.05	0.0174421
73384	cg27466999	0.00121075	0.00095237	0.20564	-0.0162313	0.00073671	2.52e-39	16	LMF1	> 0.05	0.0174421
68569	cg25602543	0.00047465	0.00057874	0.413465	-0.0169673	0.00153931	9.63e-19	20	ZSWIM3	> 0.05	0.017442
25812	cg08708961	-0.0002489	0.00073186	0.734318	-0.0176906	0.0018902	3.54e-15	1	PSEN2	> 0.05	0.0174417
69991	cg26198638	-0.0006767	0.0010562	0.522752	-0.0181175	0.00202954	3e-14	11		> 0.05	0.0174408
45116	cg15997315	0.00150061	0.00097794	0.12708	0.0189412	0.00143979	3.3e-23	12	DNAH10	> 0.05	0.0174406
17141	cg05619945	-0.0014537	0.00250078	0.561947	0.0159867	0.00146819	1.86e-18	3		> 0.05	0.0174404
49114	cg17553677	-0.0043508	0.00177236	0.0152716	0.0130891	0.00127087	3.39e-17	3	VGLL4	> 0.05	0.0174399
38799	cg13705873	0.00061067	0.00072393	0.400298	0.0180503	0.00103082	1.21e-31	12	FBXW8	> 0.05	0.0174396
5717	cg01785605	-0.0001847	0.00070884	0.794783	-0.0176221	0.00205806	1.81e-13	6		> 0.05	0.0174374
58277	cg21363348	0.00069499	0.00060963	0.25615	-0.0167405	0.0015922	1.17e-17	7	TMEM140	> 0.05	0.0174355
12832	cg04137530	-0.0046308	0.0019553	0.0191774	0.0128045	0.00136891	3.64e-15	1		> 0.05	0.0174353
64780	cg24105685	0.00084753	0.00116593	0.468443	-0.0165867	0.00211212	5.8e-12	9	CENPP;ECM2	> 0.05	0.0174342
5750	cg01794802	0.00080078	0.00108918	0.463391	-0.0166321	0.0012508	1.69e-23	6	PSORS1C1	> 0.05	0.0174329
55939	cg20356510	0.00155439	0.00129226	0.230983	0.0189871	0.00095349	7.37e-36	17		> 0.05	0.0174327
28331	cg09626984	-0.0011935	0.00095771	0.214696	0.0162385	0.00118562	2.61e-24	8	GATA4	> 0.05	0.017432
57125	cg20864214	0.00208552	0.00102989	0.0446915	0.0195167	0.00093576	1.98e-37	11	ARHGEF17	> 0.05	0.0174311
15076	cg04910877	0.00389994	0.0016006	0.0160313	-0.0135308	0.00122822	9.92e-19	16	CBFA2T3	> 0.05	0.0174307
2734	cg00838860	-0.0040414	0.00175054	0.0223659	0.013387	0.00101967	3.75e-23	16		> 0.05	0.0174284
31166	cg10717408	0.00133722	0.00093582	0.155162	-0.0160904	0.00099732	4.35e-29	1		> 0.05	0.0174276
16318	cg05337019	0.00077614	0.00067884	0.25477	-0.0166512	0.00083012	4.19e-36	1	SLC25A34	> 0.05	0.0174273
30793	cg10574499	-0.0044495	0.00137821	0.00153724	0.0129775	0.00114373	1.97e-19	16	NRN1L	> 0.05	0.017427
30520	cg10477073	0.00114754	0.00161829	0.47939	0.0185731	0.001191	4.66e-28	12	PITPNM2	> 0.05	0.0174256
55136	cg20011360	0.00285212	0.00088604	0.00158554	-0.0145723	0.00155128	2.99e-15	4	C4orf19	> 0.05	0.0174244
66728	cg24870688	0.00075778	0.00063388	0.233849	-0.0166661	0.00186809	3.08e-14	6		> 0.05	0.0174239
8016	cg02505956	0.00481337	0.00114232	4.38e-05	-0.0126093	0.00163776	1.22e-11	7	PTPRN2	> 0.05	0.0174227
58513	cg21460582	0.00369059	0.00081974	1.37e-05	0.0211106	0.00094713	9.92e-40	15	CSPG4	> 0.05	0.01742
3322	cg01020413	-0.0020857	0.00192296	0.27988	0.0153299	0.00178937	1.77e-13	2		> 0.05	0.0174156
14132	cg04587617	-0.0029449	0.00088636	0.00112772	0.0144699	0.00165584	7.59e-14	17		> 0.05	0.0174148
58573	cg21483636	0.00458442	0.0011458	9.99e-05	0.0219979	0.00119157	2.38e-33	13		> 0.05	0.0174135
47037	cg16713321	0.0029105	0.0008892	0.00132777	0.0203238	0.00142253	1.7e-25	11		> 0.05	0.0174133
8249	cg02585931	-0.0034203	0.00116117	0.00375244	0.013991	0.00097565	1.33e-25	22	GALR3	> 0.05	0.0174113
21933	cg07298347	-0.0006316	0.00095424	0.509082	0.0167793	0.00076189	2.61e-39	2	FMNL2	> 0.05	0.0174109
32336	cg11189268	-0.0039471	0.00103478	0.00020089	0.0134616	0.00092368	4.57e-26	17	ARHGAP27	> 0.05	0.0174087
49065	cg17528334	-0.0014601	0.00057695	0.0124443	-0.0188687	0.00109728	4.54e-31	7	VIPR2	> 0.05	0.0174086
17345	cg05693982	-0.0005981	0.00113373	0.598636	-0.0180065	0.00164868	1.58e-18	12	APOLD1	> 0.05	0.0174084
47454	cg16890121	0.00132902	0.00054895	0.0167037	-0.0160791	0.00160673	1.43e-16	13	POLR1D	> 0.05	0.0174081
22581	cg07540386	-0.000803	0.00070954	0.259592	-0.0182075	0.00186251	4.51e-16	16	CCDC135	> 0.05	0.0174045
46237	cg16421157	-0.0010574	0.00196955	0.592189	0.0163471	0.00108273	4.27e-27	6		> 0.05	0.0174045
26931	cg09127007	0.00383173	0.00177204	0.0322225	-0.0135724	0.00197948	6.82e-10	17		> 0.05	0.0174041
48230	cg17199367	0.00212603	0.00161173	0.189199	-0.0152746	0.00103997	2.73e-26	17	ASB16	> 0.05	0.0174006
1117	cg00335908	0.00206476	0.0015743	0.191733	-0.0153357	0.00120111	2.07e-22	16	CBFA2T3	> 0.05	0.0174005
13547	cg04375036	0.00175652	0.00171048	0.306158	0.0191567	0.00138015	1.11e-24	12	PPP1CC	> 0.05	0.0174001
2168	cg00653650	-0.0045907	0.00191337	0.0176893	0.0128076	0.0009982	1.54e-22	10		> 0.05	0.0173983
55961	cg20367266	-0.0013812	0.0009479	0.147244	0.0160165	0.0012575	2.4e-22	X	TCEAL7	> 0.05	0.0173977
49120	cg17557540	0.0020836	0.00098623	0.0363288	-0.0153138	0.00083095	2.71e-33	6	HCG27	> 0.05	0.0173974
17479	cg05739816	-0.0049434	0.00124445	0.0001114	0.0124533	0.00097465	1.98e-22	6	C6orf217	> 0.05	0.0173967
61156	cg22655436	0.00432812	0.00114989	0.00024169	-0.0130685	0.00120479	2.28e-18	8	FLJ43860	> 0.05	0.0173966
71732	cg26844633	0.0010997	0.00155319	0.480058	0.0184961	0.00131894	5.72e-25	15		> 0.05	0.0173964
62478	cg23202167	-0.0033864	0.00133458	0.0122159	0.0140099	0.00085467	1.41e-29	19		> 0.05	0.0173963
31488	cg10852861	0.00135119	0.0007753	0.0834754	0.0187471	0.00127918	3.16e-26	4		> 0.05	0.0173959
57316	cg20962974	-0.0011372	0.00107599	0.292321	0.0162564	0.00090857	2.46e-32	5	LPCAT1	> 0.05	0.0173937
73144	cg27371539	-0.0002435	0.00061067	0.69072	-0.017637	0.00094437	9.97e-34	11	PANX3	> 0.05	0.0173935
9471	cg03000989	0.00343808	0.00128467	0.00829653	-0.0139541	0.00210502	1.97e-09	11	PLEKHA7	> 0.05	0.0173922
69144	cg25845203	0.00225046	0.00090074	0.0135822	0.0196421	0.00189714	2.59e-17	2	AFF3	> 0.05	0.0173916
13072	cg04214370	0.00161968	0.00097056	0.0973002	-0.0157712	0.00096702	2.03e-29	1	SMYD3	> 0.05	0.0173909
1203	cg00357958	0.00182995	0.0011946	0.127725	-0.0155572	0.00140671	8.05e-19	12	GPR81	> 0.05	0.0173872
35408	cg12406559	-0.0018032	0.00098734	0.0698485	0.0155838	0.00071385	5.26e-39	18	ZNF532	> 0.05	0.017387
17624	cg05794556	-0.0020318	0.00263774	0.442389	0.0153532	0.00119891	1.73e-22	7	TNS3	> 0.05	0.017385
73006	cg27313674	-0.000374	0.00057	0.512717	0.0170106	0.00130417	5.61e-23	20	LRRN4	> 0.05	0.0173846
44204	cg15638366	0.0009975	0.00076082	0.191888	-0.0163844	0.0019851	8.23e-13	2	ITGA6	> 0.05	0.0173819
16034	cg05231480	-0.0041776	0.00206875	0.0452771	0.0132042	0.00114302	7.25e-20	19	SEC1;NTN5	> 0.05	0.0173818
70959	cg26557270	0.00017059	0.00074475	0.819148	-0.0172081	0.00212083	1.63e-12	6	FRK	> 0.05	0.0173787
50558	cg18155913	0.00026444	0.0012676	0.835038	0.017643	0.00121706	6.51e-26	2		> 0.05	0.0173786
49673	cg17820828	-0.0037723	0.00145914	0.0107083	0.0136057	0.00137083	2.15e-16	11	KCNQ1	> 0.05	0.0173779
72271	cg27047836	-0.0025817	0.00093851	0.0066968	0.0147962	0.00103766	1.93e-25	5		> 0.05	0.0173779
73371	cg27460040	0.00376072	0.00131116	0.00473978	-0.0136169	0.00127695	5.62e-18	8	TACC1	> 0.05	0.0173776
52637	cg19013339	0.00464731	0.00094393	2.27e-06	0.0220173	0.00141591	5.67e-28	12	NTN4	> 0.05	0.01737
63311	cg23533513	-0.0001673	0.00143247	0.907178	0.017202	0.00104337	9.38e-30	11	MYO7A	> 0.05	0.0173693
49354	cg17658568	0.00442271	0.00141994	0.00221684	-0.0129451	0.00207499	1.19e-08	11	LOC399959	> 0.05	0.0173678
11240	cg03598731	-9.8e-05	0.00098314	0.920702	0.0172691	0.00139854	1.54e-21	8		> 0.05	0.0173671
26754	cg09050775	0.00410959	0.00126759	0.00147041	-0.0132542	0.00141437	3.34e-15	12	SLC38A2	> 0.05	0.0173638
21972	cg07312357	0.00198354	0.00185903	0.287744	0.0193466	0.00129298	7.84e-27	1	ESRRG	> 0.05	0.0173631
4273	cg01321419	0.00220526	0.00155719	0.158853	0.0195661	0.00126711	9.19e-28	4	SORBS2	> 0.05	0.0173609
24593	cg08263647	0.00049781	0.00094069	0.597472	-0.0168624	0.0012472	5.95e-24	3	LXN;GFM1	> 0.05	0.0173602
14603	cg04752885	0.00113514	0.00074391	0.129194	-0.0162241	0.00160663	9.15e-17	6	ZFAND3	> 0.05	0.0173592
50816	cg18259504	-0.0007444	0.00084524	0.379928	-0.0181031	0.0015663	7.05e-20	14	ATL1;MAP4K5	> 0.05	0.0173587
46345	cg16467015	0.00107351	0.00050643	0.03572	-0.0162833	0.00134872	5.8e-21	18	NEDD4L	> 0.05	0.0173568
67493	cg25157472	-0.0028679	0.00155843	0.0677651	-0.0202241	0.00081834	2.11e-43	3	IQSEC1	> 0.05	0.0173562
13194	cg04249737	0.00126682	0.00037522	0.00094193	0.0186228	0.00177519	1.32e-17	10	ITPRIP	> 0.05	0.017356
73477	cg27507372	9.83e-05	0.00065828	0.881503	-0.0172571	0.00094829	6.98e-33	15		> 0.05	0.0173554
22318	cg07443710	0.00014416	0.00056631	0.799426	0.0174992	0.00105407	5.73e-30	10		> 0.05	0.017355
4632	cg01432087	-0.0025062	0.00212389	0.239916	-0.0198606	0.00171172	5.66e-20	11		> 0.05	0.0173544
40887	cg14356190	0.00061737	0.0004764	0.197054	-0.0167354	0.00147136	1.73e-19	9	FREM1	> 0.05	0.0173528
35966	cg12628391	0.00135116	0.00067502	0.0471736	0.0187025	0.00187547	1.71e-16	17	HELZ	> 0.05	0.0173513
14192	cg04607334	-0.0034841	0.0022389	0.121837	0.0138659	0.00085228	2.41e-29	17		> 0.05	0.0173499
30892	cg10606029	0.00178708	0.00094521	0.0606497	0.0191366	0.00209642	1.11e-14	5		> 0.05	0.0173495
31672	cg10931901	0.00126049	0.00083291	0.132349	-0.0160871	0.00177542	1.55e-14	14	SNORD114-11;SNORD114-10	> 0.05	0.0173476
73277	cg27423669	-0.0028536	0.00269729	0.291833	0.0144932	0.00121674	1.27e-20	13		> 0.05	0.0173468
33709	cg11734112	0.00186449	0.00106162	0.0811387	-0.015482	0.00230715	1.35e-09	3	PLOD2	> 0.05	0.0173465
53489	cg19391498	-0.0006055	0.00111119	0.586636	-0.0179517	0.00120267	9.24e-27	2	GALM	> 0.05	0.0173462
28126	cg09554701	0.00281799	0.00176217	0.111949	0.020164	0.00129095	4.17e-28	1	ACBD6	> 0.05	0.017346
51275	cg18447299	-0.004491	0.00121846	0.00032072	0.0128541	0.00111775	9.34e-20	5	DIAPH1	> 0.05	0.0173451
19695	cg06583921	0.00473448	0.0013791	0.00077691	0.0220785	0.00131614	2.72e-30	3		> 0.05	0.017344
45454	cg16142313	-0.0005276	0.00077342	0.49618	0.0168157	0.00136886	2.09e-21	8	KIF13B	> 0.05	0.0173433
3974	cg01228685	0.00443597	0.00110061	8.93e-05	-0.0129067	0.00086524	9.65e-27	8	PLEC1	> 0.05	0.0173427
64477	cg23988801	0.0017854	0.00052518	0.00087035	0.0191258	0.00213578	2.61e-14	5		> 0.05	0.0173404
35746	cg12550344	-0.004946	0.00190843	0.010522	0.0123942	0.00088962	8.74e-25	5		> 0.05	0.0173402
72578	cg27155168	-0.0016611	0.00206842	0.423247	0.015679	0.00134791	4.91e-20	11	LRP5	> 0.05	0.0173401
29539	cg10095801	-0.001829	0.00100791	0.0716374	0.015511	0.00071899	1.36e-38	21	C21orf63	> 0.05	0.01734
2673	cg00816152	-0.0033121	0.00224219	0.141781	0.0140271	0.00116341	6.27e-21	3		> 0.05	0.0173392
36020	cg12651286	-0.0005176	0.00203958	0.800029	-0.0178559	0.00231363	1.12e-11	11	MMP20	> 0.05	0.0173383
43733	cg15427232	-0.0009629	0.00049005	0.0513159	0.0163753	0.001191	2.04e-24	13		> 0.05	0.0173382
49904	cg17910105	-0.001662	0.00077627	0.0339295	-0.0189988	0.0021075	1.94e-14	3		> 0.05	0.0173368
40257	cg14159539	0.00358487	0.00179906	0.048166	-0.0137519	0.00115626	1.38e-20	9		> 0.05	0.0173368
41989	cg14706297	-0.0009218	0.00109726	0.402245	0.0164141	0.00087113	5.1e-34	2		> 0.05	0.0173359
33238	cg11550064	-0.003207	0.00090246	0.00051226	0.0141286	0.00107127	2.82e-23	2	HDAC4	> 0.05	0.0173356
58798	cg21577007	0.00049985	0.00144269	0.729488	0.0178339	0.00109056	1.68e-29	18	ATP8B1	> 0.05	0.017334
68256	cg25471557	-0.0010914	0.00084632	0.199218	0.0162422	0.0018148	2.68e-14	1	HSD11B1	> 0.05	0.0173336
3150	cg00968800	0.00015072	0.00114551	0.895503	-0.0171824	0.00112469	1.91e-27	1	CCNL2;LOC148413	> 0.05	0.0173331
72690	cg27194211	-0.0040102	0.00144527	0.00624843	0.0133229	0.00072767	4.43e-33	17	SMTNL2	> 0.05	0.0173331
73742	cg27601906	0.00333074	0.00110379	0.00300743	-0.0140021	0.00127936	1.41e-18	8	GEM	> 0.05	0.0173328
21814	cg07250758	0.00027299	0.00132004	0.836453	0.0176047	0.00125942	7.05e-25	11	VWCE	> 0.05	0.0173317
64465	cg23985408	0.00060347	0.00075045	0.422624	-0.0167264	0.00138895	6.72e-21	5	FBXW11	> 0.05	0.0173299
68108	cg25416067	0.00091264	0.00081151	0.262597	-0.0164169	0.00156721	1.42e-17	17	2009-09-01	> 0.05	0.0173295
62144	cg23058673	0.00022492	0.00100493	0.823212	0.0175537	0.0008538	6.12e-37	7	TNRC18	> 0.05	0.0173288
67328	cg25099516	0.00228646	0.00101371	0.0255857	0.0196123	0.00138283	2.75e-25	1		> 0.05	0.0173258
13759	cg04461481	0.00381334	0.00118564	0.00159943	-0.0135124	0.00098359	2.15e-24	16	ZNF423	> 0.05	0.0173257
36871	cg13016916	-0.0012098	0.0011455	0.292641	-0.0185353	0.00234526	4.55e-12	7	CREB3L2	> 0.05	0.0173255
46621	cg16573863	0.00045578	0.00079173	0.56572	-0.0168694	0.00161447	1.62e-17	1		> 0.05	0.0173252
33919	cg11808699	-0.0041656	0.00092563	1.38e-05	0.0131593	0.00210471	1.12e-08	15	IL16	> 0.05	0.0173249
49379	cg17670237	0.00426016	0.00154964	0.00673053	-0.013063	0.00137333	1.66e-15	4		> 0.05	0.0173232
6303	cg01959896	0.00474897	0.00101239	6.2e-06	0.0220717	0.00213297	2.67e-17	6	PDSS2	> 0.05	0.0173227
50142	cg18010718	-0.0008019	0.00066324	0.22861	-0.0181224	0.00178301	6.61e-17	17	ZACN	> 0.05	0.0173205
28455	cg09672291	0.00281033	0.0012816	0.029903	0.0201305	0.00217676	6.14e-15	7	LAMB4	> 0.05	0.0173202
611	cg00178728	-0.0030416	0.00119995	0.0123067	0.0142778	0.00073889	7.47e-35	4	GPR125	> 0.05	0.0173194
9219	cg02921122	0.00347852	0.00147704	0.0198507	-0.013837	0.00144528	1.22e-15	10	CTBP2	> 0.05	0.0173155
64925	cg24154336	-0.0011456	0.00062451	0.0686363	-0.0184607	0.00158381	4.37e-20	11	MIR192;MIR194-2	> 0.05	0.0173151
15810	cg05162456	-0.0029616	0.00175302	0.0932744	-0.0202745	0.00114044	3.96e-32	16	KIAA0182	> 0.05	0.0173129
43345	cg15256322	-0.0019503	0.00074148	0.00944823	0.0153615	0.00125226	2.28e-21	22	OSBP2	> 0.05	0.0173119
7808	cg02442787	0.00280106	0.00072985	0.00018427	0.0201109	0.0015759	2.14e-22	4		> 0.05	0.0173098
36550	cg12876356	-0.0020909	0.00054567	0.00018844	0.0152108	0.00075074	1.92e-36	1	GFI1	> 0.05	0.0173017
39283	cg13857947	0.0032766	0.00113636	0.00452933	-0.014025	0.00106331	2.81e-23	2	HDAC4	> 0.05	0.0173016
18879	cg06270776	0.00154728	0.00060592	0.0116864	-0.0157526	0.00155196	7.08e-17	6	LPAL2	> 0.05	0.0172999
41078	cg14414873	-0.000474	0.00063527	0.456742	-0.0177733	0.00152476	4.36e-20	9	C9orf152	> 0.05	0.0172993
55576	cg20206204	0.00077601	0.00147243	0.598977	0.0180749	0.00127577	2.94e-25	12	MIR614	> 0.05	0.0172989
32059	cg11079619	-0.0017735	0.00110966	0.112159	0.0155245	0.00122865	3.9e-22	7	INHBA;LOC285954	> 0.05	0.017298
45903	cg16309727	0.00375118	0.00107593	0.00064683	-0.0135467	0.00154191	6.03e-14	8		> 0.05	0.0172979
26273	cg08881175	-0.0022476	0.00122828	0.069311	-0.0195448	0.00193181	8.32e-17	10		> 0.05	0.0172972
49985	cg17943647	-0.0035192	0.00190257	0.0663748	0.0137774	0.00103185	1.31e-23	4	TRIM2	> 0.05	0.0172966
57857	cg21180467	0.00019059	0.00054339	0.726283	-0.0171058	0.0012936	2.4e-23	8		> 0.05	0.0172964
37632	cg13353550	0.00135941	0.00117603	0.249598	-0.0159369	0.00096596	8.92e-30	12	RAPGEF3	> 0.05	0.0172963
51458	cg18504989	-0.0015663	0.00096959	0.108371	0.0157288	0.00122039	1.17e-22	19	DMPK	> 0.05	0.0172951
73340	cg27444751	-0.0020821	0.00271143	0.443787	0.015213	0.00133185	1.36e-19	1	PRDM16	> 0.05	0.0172951
45205	cg16031528	0.0035879	0.00075165	4.36e-06	0.020882	0.00129418	4.32e-29	8		> 0.05	0.0172941
71758	cg26855280	0.00070021	0.00175363	0.690261	-0.0165921	0.00120352	1.72e-24	4	RNF212	> 0.05	0.0172923
28007	cg09511815	-0.0025893	0.00120367	0.0331056	0.0147016	0.00113814	1.02e-22	13		> 0.05	0.0172909
54346	cg19714737	0.00100159	0.00084919	0.240133	0.0182909	0.00187794	5.39e-16	11		> 0.05	0.0172893
10059	cg03199006	-0.0006025	0.00078391	0.44338	-0.0178896	0.00149822	1.1e-20	4	CXCL9	> 0.05	0.0172871
67716	cg25251459	-0.0013655	0.00098545	0.167949	0.0159202	0.00061831	6.87e-45	2	LOC151534;LBX2	> 0.05	0.0172857
54463	cg19754282	-0.0046815	0.0013174	0.00051223	0.0126034	0.00103429	3.37e-21	17		> 0.05	0.0172849
55336	cg20094837	0.00095121	0.0012726	0.455994	-0.0163335	0.00105558	7.97e-28	13	NBEA	> 0.05	0.0172847
55965	cg20370909	0.00466506	0.00112183	5.44e-05	-0.0126191	0.00121913	2.63e-17	7	RADIL	> 0.05	0.0172842
65435	cg24374161	-0.0015781	0.00082588	0.0579883	-0.0188612	0.0015176	1.05e-21	11	AMBRA1	> 0.05	0.0172831
4618	cg01428095	-0.0037784	0.00131042	0.00452959	-0.0210613	0.00118754	4.72e-32	1	WNT9A	> 0.05	0.0172829
8827	cg02779944	-0.0009742	0.00056094	0.0845344	0.0163081	0.00098821	8.77e-30	1	NR5A2	> 0.05	0.0172823
53225	cg19269749	0.00071454	0.00076992	0.354905	-0.0165671	0.00166151	1.72e-16	2	CYP27C1	> 0.05	0.0172816
73576	cg27541454	-0.000483	0.00103135	0.640268	0.016796	0.00086717	6.24e-35	1	AGRN	> 0.05	0.0172791
25143	cg08461546	-0.0001969	0.00093756	0.833991	0.0170819	0.00082839	4.84e-37	2	SFXN5	> 0.05	0.0172788
6669	cg02070290	0.00435005	0.00108488	9.67e-05	-0.0129287	0.00218446	5.01e-08	17	KCNJ16	> 0.05	0.0172787
44363	cg15701203	0.00325733	0.00093259	0.00063288	0.0205356	0.0010074	1.19e-36	19	AKT2	> 0.05	0.0172783
61701	cg22883486	0.00117711	0.0008416	0.164038	-0.0161011	0.00214287	2.99e-11	5	IL31RA	> 0.05	0.0172782
26563	cg08980987	0.00067754	0.00112077	0.546431	0.017955	0.00151969	2.02e-20	12	BCAT1	> 0.05	0.0172774
29185	cg09958940	0.00071467	0.00068422	0.297979	-0.0165627	0.001285	1.16e-22	13		> 0.05	0.0172774
52968	cg19164987	-3.56e-06	0.00144441	0.998038	0.0172734	0.00080751	2.67e-38	12	HOXC4;HOXC5;HOXC6	> 0.05	0.017277
4444	cg01376829	-0.0023991	0.00089093	0.00791486	0.0148761	0.00074549	6.28e-36	2	IL1RL2	> 0.05	0.0172752
3220	cg00988247	6.28e-05	0.00052502	0.904993	0.0173376	0.00125308	1.36e-24	3	MECOM	> 0.05	0.0172748
18007	cg05933510	0.0014423	0.00079755	0.0725996	-0.0158323	0.00157142	1.03e-16	1		> 0.05	0.0172746
51091	cg18376896	0.00423288	0.00129771	0.00137827	-0.0130395	0.00194431	1.38e-09	10	TUBAL3	> 0.05	0.0172724
12931	cg04165759	3.98e-06	0.00050323	0.993693	0.0172746	0.00145755	1.69e-20	1	RPRD2	> 0.05	0.0172706
24123	cg08103568	-0.0003679	0.00043756	0.401871	-0.0176349	0.0009426	8.74e-34	4	DAPP1	> 0.05	0.017267
32785	cg11353647	0.00074023	0.00079477	0.353199	-0.0165267	0.00180943	1.08e-14	7	PTPRN2	> 0.05	0.0172669
4460	cg01382804	0.0012251	0.00055864	0.0298891	-0.0160401	0.00222774	1.34e-10	6	SLC17A2	> 0.05	0.0172652
53028	cg19197440	-0.0014186	0.00105558	0.181062	0.0158458	0.00114375	1.25e-24	17		> 0.05	0.0172644
58788	cg21573359	0.00108717	0.00066249	0.102941	-0.0161767	0.00156247	2.6e-17	1		> 0.05	0.0172639
41780	cg14632906	1.42e-05	0.00077695	0.985404	-0.0172493	0.0016028	3.46e-18	12		> 0.05	0.0172635
57358	cg20980108	0.00347817	0.00152924	0.0243961	-0.0137849	0.00192359	1.58e-10	6		> 0.05	0.0172631
51803	cg18659248	-0.0047367	0.00159322	0.00345033	0.0125229	0.001497	4.76e-13	10		> 0.05	0.0172595
45242	cg16047292	0.00028769	0.00096632	0.766341	-0.0169696	0.0013691	1.23e-21	7	CYP3A43	> 0.05	0.0172573
13629	cg04411052	0.00076627	0.0006362	0.230365	0.0180209	0.00092261	3.27e-35	14		> 0.05	0.0172546
25649	cg08650890	-0.0001402	0.0021088	0.947083	0.0171134	0.00194228	5.32e-14	6	TNXB	> 0.05	0.0172536
69758	cg26108843	0.00066176	0.00090916	0.467851	-0.0165911	0.00134049	1.34e-21	21	ERG	> 0.05	0.0172529
8117	cg02544257	-0.0020734	0.00081766	0.0122737	-0.0193262	0.00088517	5.22e-39	16	FUK	> 0.05	0.0172528
46612	cg16569650	-0.0037142	0.00154945	0.0177899	-0.020967	0.00158284	2.15e-23	7	GNA12	> 0.05	0.0172528
42847	cg15044322	-0.0039593	0.00287232	0.170174	0.0132928	0.00075748	1.03e-31	11	CABP2	> 0.05	0.0172521
71239	cg26670562	0.00397962	0.00224206	0.0779843	-0.0132717	0.00095672	1.15e-24	4	MAPK10	> 0.05	0.0172513
54085	cg19622138	0.00330077	0.00109424	0.00301735	-0.013948	0.00169347	8.96e-13	13	PCCA	> 0.05	0.0172488
73854	cg27641628	0.00042291	0.00078656	0.591628	-0.0168256	0.00128302	4.01e-23	7	TMEM140	> 0.05	0.0172485
22439	cg07486017	0.00043798	0.00074097	0.555376	0.0176865	0.00121825	5.91e-26	11	C11orf9;DKFZP434K028	> 0.05	0.0172485
5893	cg01826354	0.00124976	0.00074535	0.0957313	-0.0159981	0.0011162	1.38e-25	17	B3GNTL1	> 0.05	0.0172479
60113	cg22170801	3.99e-05	0.00105595	0.969893	0.0172869	0.00099863	2.79e-31	20	NPEPL1	> 0.05	0.017247
71836	cg26879339	0.00169521	0.00113649	0.137957	-0.0155505	0.00224137	4.65e-10	16		> 0.05	0.0172457
11677	cg03745491	-3.98e-05	0.00081561	0.961135	0.0172058	0.00109311	2.44e-28	19	DENND1C	> 0.05	0.0172456
20965	cg06988422	-0.0049899	0.00136916	0.00037169	0.0122542	0.00151175	1.69e-12	1	SSBP3	> 0.05	0.0172441
38722	cg13686739	-0.0047451	0.00133894	0.00052986	0.0124976	0.00112896	7.64e-19	17	PPP1R9B	> 0.05	0.0172427
15718	cg05136531	-0.0002166	0.00079264	0.785071	-0.0174589	0.0012316	2.83e-25	2	THUMPD2	> 0.05	0.0172423
15382	cg05014727	-0.0019989	0.00085233	0.0203634	-0.0192411	0.00100038	1.07e-34	10	PFKFB3	> 0.05	0.0172422
9600	cg03044452	-0.0009099	0.0004661	0.0528369	-0.0181515	0.00208366	8.69e-14	17	GGT6	> 0.05	0.0172416
2117	cg00636427	-7.89e-05	0.0007113	0.91186	-0.0173202	0.00127698	4.86e-24	18	NFATC1	> 0.05	0.0172413
46867	cg16656078	0.00364613	0.00108662	0.00100989	-0.0135951	0.00214908	7.97e-09	5	ELL2	> 0.05	0.0172412
69193	cg25879360	-0.0047505	0.00221172	0.0333736	0.0124903	0.00093927	1.69e-23	4	FAT4	> 0.05	0.0172408
52964	cg19163395	-0.0010307	0.00147586	0.486053	0.0162098	0.0013768	2.47e-20	17	HDAC5	> 0.05	0.0172405
6003	cg01864825	0.00135468	0.00051491	0.00943018	-0.0158848	0.00146057	1.98e-18	5	FAM105A	> 0.05	0.0172395
27942	cg09492169	-0.0019725	0.0013903	0.158108	0.015266	0.00089782	1.03e-30	17	ARHGAP27	> 0.05	0.0172385
8636	cg02717339	-0.0025614	0.00068751	0.00027772	0.0146769	0.00107199	2.67e-24	2	ANKRD39	> 0.05	0.0172383
42724	cg15001016	0.00256467	0.00074545	0.00075746	-0.0146707	0.00158364	5.68e-15	5		> 0.05	0.0172354
70481	cg26383838	0.00114919	0.00048958	0.0202522	-0.0160857	0.0023425	6.5e-10	12	C12orf74	> 0.05	0.0172349
11627	cg03729204	-0.0043815	0.00147902	0.00356411	-0.0216142	0.00150601	1.26e-25	4	SCOC	> 0.05	0.0172327
67542	cg25182621	-0.0020821	0.00091081	0.0236968	0.0151503	0.0008449	2.09e-32	3	CHRD	> 0.05	0.0172324
62605	cg23243408	1.02e-05	0.00136345	0.994046	0.0172424	0.00126396	3.37e-24	2		> 0.05	0.0172323
54199	cg19667460	0.00053802	0.00112394	0.632875	-0.0166939	0.00200254	5.49e-13	15	RORA	> 0.05	0.0172319
16709	cg05469118	-0.0008518	0.00138486	0.53944	0.0163799	0.00193506	2.92e-13	11		> 0.05	0.0172317
56800	cg20712980	0.00183314	0.0006198	0.00361735	0.0190646	0.00159204	9.31e-21	7	NRF1	> 0.05	0.0172315
45652	cg16224163	-0.0008495	0.0011721	0.469729	0.0163816	0.00106395	1.12e-27	3	LPP	> 0.05	0.0172311
69812	cg26131026	-0.0035124	0.00123278	0.00501739	0.0137186	0.001145	9.04e-21	17		> 0.05	0.017231
11607	cg03723270	-0.0005047	0.00155824	0.746496	0.0167259	0.00110427	3.43e-27	2	MYO3B	> 0.05	0.0172306
69357	cg25947619	-0.0032543	0.00116605	0.00596016	0.013975	0.00105603	2.28e-23	15	AKAP13	> 0.05	0.0172293
58468	cg21444731	0.00451497	0.00107214	4.42e-05	-0.0127135	0.00103016	1.59e-21	22	RGL4;LOC91316	> 0.05	0.0172285
10719	cg03432774	0.00024993	0.0007341	0.733998	-0.0169781	0.00091158	1.23e-33	1	KIF17	> 0.05	0.017228
22422	cg07479253	0.00154895	0.00141979	0.277085	0.0187763	0.00113951	9.77e-30	3	SLC9A10	> 0.05	0.0172273
46922	cg16673904	-0.0005534	0.00068504	0.420535	-0.0177805	0.00113389	3.18e-28	17	SHBG	> 0.05	0.0172271
18757	cg06218787	0.00482531	0.00101238	4.49e-06	-0.0124005	0.00167408	4.99e-11	10	FAM107B	> 0.05	0.0172258
43064	cg15133734	-0.0002948	0.0010931	0.787801	-0.0175196	0.00097338	1.59e-32	20	UBE2V1;TMEM189-UBE2V1	> 0.05	0.0172248
49350	cg17657898	0.00123307	0.00051216	0.0173065	-0.0159907	0.00132637	6.3e-21	3		> 0.05	0.0172238
15847	cg05171933	0.00161115	0.00104513	0.125341	-0.015612	0.00208863	3.61e-11	5	SPINK1	> 0.05	0.0172231
65846	cg24534872	-0.0029621	0.00089424	0.001166	-0.0201842	0.00112504	2.01e-32	17	ARMC7	> 0.05	0.0172221
72731	cg27211696	0.00076159	0.0015227	0.61772	-0.0164596	0.00131894	8.22e-22	2	TMEM194B	> 0.05	0.0172212
23622	cg07921474	0.00065952	0.0004674	0.160362	0.0178768	0.00137686	7.44e-23	1	SPAG17	> 0.05	0.0172173
28888	cg09851394	0.00107401	0.00054983	0.052688	-0.0161398	0.00126229	1.9e-22	6	C6orf127	> 0.05	0.0172138
7477	cg02338778	0.00349657	0.00239649	0.146703	0.0207103	0.00219018	2.19e-15	2	KLHL29	> 0.05	0.0172138
30265	cg10376827	0.00089123	0.0012603	0.480597	0.0181029	0.00126998	1.97e-25	10	AGAP11;C10orf116	> 0.05	0.0172116
20741	cg06912922	0.00234628	0.00115309	0.0436827	0.0195571	0.001408	1.06e-24	19	ZNF490	> 0.05	0.0172108
54012	cg19592898	-0.0006478	0.00097929	0.509356	0.0165622	0.00078954	1.26e-37	6		> 0.05	0.01721
29640	cg10129470	0.00108299	0.00211012	0.608561	0.0182924	0.0016116	1.94e-19	7		> 0.05	0.0172094
56617	cg20654082	0.00176142	0.00062934	0.0058218	-0.0154454	0.00220649	3.47e-10	2	STAT4	> 0.05	0.0172068
5085	cg01577029	0.0018998	0.00102151	0.0649272	0.0191053	0.00109465	1.53e-31	12		> 0.05	0.0172055
38119	cg13506038	-0.0011349	0.0010237	0.269408	0.0160696	0.00095287	1.86e-30	18		> 0.05	0.0172045
11173	cg03578926	-0.0014801	0.00081463	0.0712807	0.0157229	0.00093245	1.87e-30	11	SHANK2	> 0.05	0.017203
12585	cg04062622	0.00137397	0.00120092	0.254455	-0.0158288	0.00097056	2.03e-29	11		> 0.05	0.0172028
16866	cg05523882	0.00013619	0.00161136	0.932759	-0.0170655	0.00146757	5e-20	16	AARS	> 0.05	0.0172017
45639	cg16217510	0.00107615	0.00108495	0.322892	-0.0161252	0.00121961	2.42e-23	5		> 0.05	0.0172014
53046	cg19203800	0.00277762	0.00074016	0.00025177	-0.0144207	0.00137046	1.13e-17	22	FAM19A5	> 0.05	0.0171983
7240	cg02264079	0.00131554	0.00166737	0.431397	0.0185129	0.00143937	1.33e-22	16		> 0.05	0.0171973
55208	cg20037575	-0.0010653	0.00118389	0.3697	0.016131	0.0012587	1.65e-22	15		> 0.05	0.0171963
30061	cg10307904	0.00302586	0.00071438	4.02e-05	0.0202199	0.00098572	7.31e-37	8		> 0.05	0.0171941
41818	cg14645017	0.00455934	0.00119328	0.0001962	-0.0126336	0.00118429	5.51e-18	10	TCERG1L	> 0.05	0.0171929
38827	cg13713922	-0.0024364	0.0009886	0.01488	0.0147558	0.00125186	2.31e-20	2	GLI2	> 0.05	0.0171922
61064	cg22612590	0.00284724	0.00169222	0.0946002	0.0200385	0.00195332	4.14e-17	13	TMCO3	> 0.05	0.0171913
2897	cg00889599	-0.0012261	0.00135136	0.365722	0.0159646	0.00110479	8.04e-26	10	C10orf140	> 0.05	0.0171907
40486	cg14222630	-0.000343	0.00105417	0.745369	0.0168466	0.00239384	2.91e-10	9	RABEPK	> 0.05	0.0171896
467	cg00134210	0.00334061	0.00136944	0.0159106	-0.0138488	0.0012853	3.25e-18	10	FAM107B	> 0.05	0.0171894
47446	cg16887070	0.00324893	0.00106513	0.00271607	-0.0139398	0.00178993	7.96e-12	6	SLC22A23	> 0.05	0.0171887
18157	cg05984244	0.00144074	0.0013305	0.280656	0.018629	0.00122071	2.06e-27	16	TGFB1I1	> 0.05	0.0171882
23149	cg07754143	0.00460756	0.00118287	0.00014888	0.0217945	0.00128951	1.58e-30	15	LOC390595	> 0.05	0.0171869
37131	cg13135609	0.00100722	0.00098026	0.305883	0.0181937	0.00187278	6.1e-16	8	FER1L6	> 0.05	0.0171864
37248	cg13188915	5.87e-05	0.00054324	0.914047	0.0172448	0.00168728	5e-17	12		> 0.05	0.0171861
32517	cg11252801	-0.0013773	0.00114779	0.232089	0.0158076	0.00144456	1.42e-18	2	LRRTM4	> 0.05	0.0171849
72370	cg27078890	-0.0001382	0.00074092	0.852242	0.0170464	0.00110019	7.27e-28	11	ETS1	> 0.05	0.0171846
64903	cg24147187	-0.0032505	0.00188726	0.0871236	0.0139341	0.00109814	3.02e-22	20	VSTM2L	> 0.05	0.0171846
72508	cg27130493	0.00134861	0.00047627	0.00528549	0.0185322	0.0013083	2.98e-25	15	SMAD3	> 0.05	0.0171836
61668	cg22872033	-0.0013085	0.00068075	0.0565309	-0.0184914	0.00111111	4.8e-30	14	HNRNPC	> 0.05	0.0171829
24248	cg08142094	0.00034526	0.00106742	0.746816	-0.0168331	0.00111377	3.98e-27	16		> 0.05	0.0171784
47757	cg17017591	-0.0008351	0.00108664	0.443428	0.0163432	0.00153724	6.59e-18	6		> 0.05	0.0171783
57961	cg21211645	0.00227927	0.00135364	0.0943565	-0.0148988	0.00157717	2.3e-15	3	LARS2	> 0.05	0.0171781
68601	cg25615926	0.00438965	0.00161621	0.00740528	-0.0127877	0.00128121	1.63e-16	11		> 0.05	0.0171774
36673	cg12926098	0.00355637	0.00120824	0.00377745	-0.0136199	0.00137188	2.12e-16	X	CXorf15	> 0.05	0.0171763
36463	cg12845678	0.00121081	0.0008118	0.137987	0.0183861	0.00127881	1.12e-25	7	TNRC18	> 0.05	0.0171753
10091	cg03208983	0.00361053	0.0011426	0.00191882	-0.0135611	0.00224953	3.07e-08	12	MAGOHB	> 0.05	0.0171716
13203	cg04253218	0.0028586	0.00100736	0.00519098	-0.014313	0.00237321	3.03e-08	8	PVT1	> 0.05	0.0171716
47368	cg16845363	-0.0005133	0.00075472	0.497501	-0.0176817	0.00201892	6.91e-14	3	ARPP-21	> 0.05	0.0171684
20491	cg06837799	-0.0013963	0.0013191	0.291551	0.0157714	0.00112596	6.17e-25	7	HOXA3	> 0.05	0.0171677
48422	cg17282145	8.67e-05	0.00180102	0.961652	0.0172537	0.00151195	1.44e-19	1	C1orf198	> 0.05	0.017167
36884	cg13023621	0.00277996	0.00081443	0.00083064	-0.0143862	0.0013563	7.43e-18	3	LOC100302640	> 0.05	0.0171662
57721	cg21133273	-0.0002568	0.00153257	0.867159	0.016908	0.0010406	2.64e-29	5		> 0.05	0.0171648
9173	cg02902946	-0.0005854	0.00093347	0.531562	-0.0177499	0.00141429	5.85e-22	20	SLMO2	> 0.05	0.0171645
6889	cg02136961	0.001	0.00054695	0.0695412	0.0181628	0.00157475	7.92e-20	12	CACNA1C	> 0.05	0.0171628
20349	cg06796271	0.00380438	0.0027464	0.168096	-0.0133559	0.00216037	1.53e-08	20	SGK2	> 0.05	0.0171603
5844	cg01817364	-0.0011927	0.00103751	0.25219	0.0159674	0.00190611	4.5e-13	5		> 0.05	0.0171601
21839	cg07261186	-0.0003323	0.00167733	0.843225	0.0168271	0.00150931	5.19e-19	10	ZMIZ1	> 0.05	0.0171594
69971	cg26188825	-0.0006561	0.00234774	0.78028	0.0165028	0.00127807	1.04e-22	6	DTNBP1	> 0.05	0.0171589
69429	cg25973282	4.6e-05	0.00249485	0.985313	-0.0171057	0.00133024	1.34e-22	13		> 0.05	0.0171517
2493	cg00760938	-0.0031517	0.00112588	0.00581331	0.0139983	0.00127103	1.01e-18	2		> 0.05	0.01715
68540	cg25592413	0.00306169	0.00126948	0.0171173	0.0202101	0.00092461	4.77e-39	5	STC2	> 0.05	0.0171484
43832	cg15472885	0.00093524	0.00157315	0.553095	0.0180835	0.00141978	2.4e-22	3	FOXP1	> 0.05	0.0171483
67829	cg25305703	0.0039514	0.00095691	6.1e-05	0.021096	0.00190887	8.36e-19	8		> 0.05	0.0171446
10503	cg03359362	-0.0035166	0.00183688	0.0575173	0.013625	0.00094091	7e-26	19	SLC1A5	> 0.05	0.0171416
26399	cg08924321	0.00352229	0.00153255	0.0229632	0.0206637	0.0007701	2.11e-46	11		> 0.05	0.0171414
45763	cg16258569	-0.0001659	0.00044274	0.708344	-0.0173061	0.00130246	1.77e-23	1		> 0.05	0.0171402
53417	cg19363669	0.00498968	0.00115747	2.98e-05	0.0221298	0.00095968	6.31e-41	7	PRKAR1B	> 0.05	0.0171402
56077	cg20418725	0.00030066	0.00073185	0.681804	-0.0168395	0.00138608	4.02e-21	2	CASP8	> 0.05	0.0171402
60958	cg22566355	-0.0007284	0.00103704	0.48355	0.0164117	0.00090286	7.6e-33	12	KCNH3	> 0.05	0.0171401
47556	cg16929393	0.00273431	0.0006244	2.26e-05	-0.0144052	0.00107064	8.08e-24	8		> 0.05	0.0171395
54493	cg19759671	-0.0005032	0.00067173	0.454979	0.0166354	0.00092843	2.21e-32	4	MGC45800	> 0.05	0.0171386
54451	cg19749898	-0.0021808	0.00167911	0.196063	0.014957	0.00125016	9.81e-21	11	HCCA2	> 0.05	0.0171378
11468	cg03680932	0.00108333	0.00282611	0.702034	0.01822	0.00123818	2.41e-26	6	ATXN1	> 0.05	0.0171366
59269	cg21785010	0.00010066	0.00079467	0.89938	-0.0170353	0.0022786	3.59e-11	6		> 0.05	0.017136
57713	cg21129729	0.00498466	0.00198149	0.012965	0.0221191	0.00092481	3.17e-42	2	KCNG3	> 0.05	0.0171345
32275	cg11158236	-0.0044953	0.00188634	0.0184545	0.0126375	0.00089177	2.89e-25	X	ARX	> 0.05	0.0171328
67470	cg25148347	-0.0008323	0.00069596	0.2337	0.0162992	0.00134623	4.92e-21	6	C6orf132	> 0.05	0.0171315
38341	cg13574099	-0.0033613	0.00162095	0.0398673	0.0137688	0.00170479	1.96e-12	1	CAPN2	> 0.05	0.0171301
7137	cg02232840	-0.0016815	0.00206874	0.417659	0.0154484	0.00146881	1.15e-17	1	KIAA1026	> 0.05	0.0171299
71261	cg26677322	0.0010921	0.00109215	0.318988	0.0182201	0.00145365	6.33e-22	11		> 0.05	0.017128
12505	cg04036366	0.00320849	0.00116215	0.00650583	-0.013919	0.00168421	7.81e-13	17	STRA13	> 0.05	0.0171275
33363	cg11599526	0.00122933	0.00058493	0.0373011	-0.015898	0.00115284	1.69e-24	5	TNIP1	> 0.05	0.0171273
10744	cg03439687	0.00084571	0.00117365	0.472322	0.0179727	0.00101119	4.02e-32	13	AKAP11	> 0.05	0.017127
48818	cg17442683	0.00294578	0.00124503	0.019293	-0.0141782	0.00180836	6.17e-12	1	RERE	> 0.05	0.017124
54217	cg19675955	0.00097316	0.00046893	0.0397169	0.018096	0.00097568	1.68e-33	1	FAM19A3	> 0.05	0.0171228
53090	cg19221542	-0.0047646	0.00140779	0.00091605	0.0123581	0.00096739	2.01e-22	12		> 0.05	0.0171227
37980	cg13468680	-0.0017621	0.00118209	0.138214	-0.0188848	0.00111937	1.8e-30	9	NOTCH1	> 0.05	0.0171227
61509	cg22805381	-0.001404	0.00111942	0.211767	-0.018526	0.00177587	1.76e-17	14		> 0.05	0.017122
25315	cg08519905	-0.0008404	0.00130589	0.520855	0.0162815	0.00089296	6.04e-33	12	CD9	> 0.05	0.0171219
2206	cg00665650	0.00157766	0.0008271	0.0584259	-0.0155436	0.00108758	1.66e-25	5	PAIP2	> 0.05	0.0171213
49356	cg17658717	0.00043612	0.00134172	0.745612	0.0175568	0.00108979	4.82e-29	3	CLEC3B	> 0.05	0.0171207
73047	cg27331292	0.00044691	0.00110925	0.687615	0.0175653	0.00160362	1.35e-18	9	SH2D3C	> 0.05	0.0171184
35985	cg12634080	-0.0010411	0.00051956	0.0469411	0.0160745	0.00139871	9.69e-20	13		> 0.05	0.0171156
21757	cg07230359	-0.0034953	0.0026246	0.185018	0.0136198	0.00093903	6.29e-26	16		> 0.05	0.0171151
38529	cg13629358	0.00221058	0.0008241	0.00815195	-0.0149037	0.00145817	4.99e-17	5	ATP10B	> 0.05	0.0171143
25542	cg08609578	0.0007318	0.00150773	0.628144	0.0178457	0.00098748	1.17e-32	6		> 0.05	0.0171139
44186	cg15630071	0.00049628	0.00170391	0.771264	0.0176088	0.00147616	1.16e-20	3	TRIM71	> 0.05	0.0171125
51083	cg18374393	0.00125243	0.00059437	0.0368142	-0.0158595	0.00096697	1.36e-29	14	BRF1	> 0.05	0.0171119
47385	cg16853770	-0.0036529	0.00171599	0.0349533	-0.0207639	0.00110789	7.64e-34	12	VPS37B	> 0.05	0.017111
54763	cg19860160	-0.0035578	0.00078176	1.12e-05	-0.0206681	0.00123014	2.43e-30	1	C1orf159	> 0.05	0.0171103
68457	cg25563256	-0.0002788	0.00081576	0.733043	0.016831	0.00093358	1.4e-32	17	FGF11	> 0.05	0.0171098
11573	cg03716908	-0.0012785	0.00150828	0.398012	0.0158286	0.00147478	4e-18	5		> 0.05	0.017107
8535	cg02680909	-0.0001981	0.00056735	0.727421	0.0169086	0.00121417	8.98e-25	6	MOCS1	> 0.05	0.0171067
21481	cg07152605	0.00457202	0.0013984	0.00134401	0.0216772	0.00193014	3.47e-19	1	PBX1	> 0.05	0.0171052
64262	cg23900712	-0.0031955	0.00226842	0.161046	0.0139091	0.00102539	4.83e-24	15	IGF1R	> 0.05	0.0171046
52797	cg19083007	-0.0038945	0.00092157	4.17e-05	0.0132097	0.00139903	2.35e-15	6	RCAN2	> 0.05	0.0171042
51071	cg18368125	0.00273885	0.00123472	0.0280857	-0.0143647	0.00239452	3.5e-08	16	TMED6	> 0.05	0.0171035
35846	cg12591315	0.00113857	0.0020899	0.586723	-0.0159646	0.00104668	2.13e-27	12	CLEC2B	> 0.05	0.0171032
19902	cg06650246	0.00144189	0.00127779	0.260994	-0.0156599	0.00155855	1.17e-16	1	MAPKAPK2	> 0.05	0.0171018
34700	cg12107466	0.00375097	0.00168615	0.0276438	-0.0133508	0.00214763	1.31e-08	10		> 0.05	0.0171018
44634	cg15817130	0.00040479	0.00147311	0.783872	0.0175044	0.00152937	1.22e-19	5	MYO10	> 0.05	0.0170996
14316	cg04652522	0.00383708	0.00140082	0.00692732	-0.0132609	0.00088834	9.19e-27	5	CANX	> 0.05	0.017098
15208	cg04956801	0.00452684	0.0017152	0.00921112	0.0216245	0.00103621	1.89e-37	10		> 0.05	0.0170976
22214	cg07397612	0.00180271	0.00217101	0.407693	0.0189003	0.00153639	1.93e-21	22	TBC1D22A	> 0.05	0.0170976
14586	cg04745820	0.00405289	0.00137736	0.00378807	0.0211495	0.00144848	4.04e-26	2	LTBP1	> 0.05	0.0170966
52720	cg19048532	0.00105371	0.00155752	0.499773	0.0181497	0.00143993	4.52e-22	7	HOXA3	> 0.05	0.017096
6766	cg02097235	-0.0014454	0.00107287	0.180005	-0.0185405	0.00121751	2.38e-27	16	LOC146336	> 0.05	0.0170951
19149	cg06372718	-0.0005691	0.00080695	0.48177	0.016525	0.00069612	5.87e-42	22	TRABD	> 0.05	0.0170941
54887	cg19912309	0.00132486	0.0013088	0.313086	-0.0157665	0.00126801	1.02e-21	6		> 0.05	0.0170914
36811	cg12988813	-0.0049623	0.00193735	0.0114399	0.012129	0.00094743	1.76e-22	7	JAZF1	> 0.05	0.0170913
10135	cg03222868	-0.0018271	0.00087332	0.0381626	0.015264	0.00089706	9.74e-31	12	KCNH3	> 0.05	0.0170911
65837	cg24531489	-0.0016838	0.00199362	0.399719	-0.0187746	0.00154037	3.33e-21	10		> 0.05	0.0170908
21719	cg07216529	0.00023402	0.00073352	0.75016	0.0173228	0.00150478	8.82e-20	10	ACTA2	> 0.05	0.0170887
45919	cg16314254	0.0024631	0.00184203	0.183248	0.0195507	0.00195164	1.36e-16	1	GALNT2	> 0.05	0.0170876
58109	cg21263566	0.00073537	0.00052146	0.160602	-0.0163512	0.00109618	9.66e-27	1		> 0.05	0.0170866
46368	cg16476235	0.00175494	0.00097181	0.0730029	-0.0153314	0.00148798	3.32e-17	8	DOK2	> 0.05	0.0170863
62418	cg23178195	-0.0036078	0.00098127	0.00033133	0.0134781	0.00094142	1.48e-25	19	FXYD1	> 0.05	0.0170859
15559	cg05079448	0.00136725	0.00079763	0.0886249	-0.0157183	0.00187844	4.71e-13	8	PIWIL2	> 0.05	0.0170856
52423	cg18912768	0.00086853	0.00039606	0.029896	-0.0162148	0.00112807	1.14e-25	2	ABCB11	> 0.05	0.0170833
22675	cg07572251	0.00135626	0.00100062	0.177379	-0.0157269	0.00144351	1.8e-18	8	ADRA1A	> 0.05	0.0170832
56954	cg20783699	0.00056094	0.00084711	0.508896	0.0176425	0.00070034	4.28e-44	20	BLCAP;NNAT	> 0.05	0.0170816
49192	cg17586154	0.00286571	0.00139946	0.0423793	-0.0142158	0.00127645	5.5e-19	3		> 0.05	0.0170815
33306	cg11576166	0.0002614	0.0007566	0.73022	0.0173429	0.00113343	1.72e-27	1	GLIS1	> 0.05	0.0170815
23756	cg07967918	0.0008525	0.00117082	0.467704	0.0179331	0.00062805	1.04e-48	6		> 0.05	0.0170806
33658	cg11708690	0.003245	0.00163528	0.0490893	0.0203253	0.00135641	7.11e-27	2		> 0.05	0.0170803
35770	cg12561497	-0.0038571	0.00110321	0.00062534	0.0132221	0.00091837	1.02e-25	2	PP14571;GPC1	> 0.05	0.0170792
40327	cg14182496	0.00174694	0.00122398	0.155639	-0.0153321	0.0012682	5.35e-21	9	PRUNE2	> 0.05	0.017079
54454	cg19750321	0.00115458	0.00048446	0.0184477	-0.0159207	0.00199048	2.86e-12	1	ARNT	> 0.05	0.0170753
59362	cg21829328	-0.0003184	0.00124921	0.799176	0.0167569	0.00114895	4.36e-26	22		> 0.05	0.0170753
23888	cg08019798	-0.002318	0.00193802	0.233614	0.0147566	0.00216951	8.81e-10	2	SNTG2	> 0.05	0.0170746
15008	cg04889181	-0.000125	0.00053385	0.815165	-0.0171985	0.00143401	8.52e-21	8	TACC1	> 0.05	0.0170735
22301	cg07436807	0.00118293	0.00096392	0.221718	0.0182562	0.00156386	4.01e-20	10	ACTA2	> 0.05	0.0170733
52745	cg19056772	0.00043213	0.00079001	0.585215	0.0175051	0.00101532	3.75e-31	17	FGF11	> 0.05	0.017073
23047	cg07716832	0.00071909	0.00129225	0.578747	-0.0163524	0.00241055	9.59e-10	2	PRKCE	> 0.05	0.0170715
4015	cg01242976	0.00191844	0.0014911	0.200273	-0.0151511	0.00165285	9.18e-15	6		> 0.05	0.0170695
34167	cg11904686	0.00026394	0.00068644	0.70116	-0.0168036	0.00235697	1.88e-10	3	ITIH1	> 0.05	0.0170675
54041	cg19604110	-0.0049609	0.00111053	1.58e-05	-0.0220277	0.00114399	9.8e-35	17	H3F3B	> 0.05	0.0170668
52350	cg18882687	-0.0006661	0.00050401	0.188374	-0.0177328	0.00090904	3.61e-35	1	ARF1	> 0.05	0.0170667
71270	cg26680644	0.00019808	0.00059309	0.738875	-0.0168684	0.00123275	2.77e-24	1	C1orf130	> 0.05	0.0170665
42946	cg15091747	0.00169356	0.00124873	0.177122	0.0187596	0.00108036	2.23e-31	21	RUNX1	> 0.05	0.0170661
16762	cg05488681	0.00073704	0.00055595	0.187002	-0.016329	0.0013983	3.93e-20	6		> 0.05	0.017066
29619	cg10122103	0.00234905	0.001132	0.0397295	-0.0147153	0.00181665	1.74e-12	6		> 0.05	0.0170643
49385	cg17672614	0.00303787	0.00144944	0.0378168	-0.0140252	0.00137652	5.85e-17	6	C6orf176	> 0.05	0.0170631
36304	cg12774429	0.0015971	0.0004756	0.00100105	-0.0154656	0.00185514	5.48e-13	14	CHD8;SUPT16H	> 0.05	0.0170627
61549	cg22824625	0.0018959	0.00093134	0.0435918	-0.0151662	0.00126445	8.48e-21	6		> 0.05	0.0170621
37677	cg13365620	0.00151068	0.00058759	0.0111412	0.0185714	0.00137853	7.46e-24	1	TBCE	> 0.05	0.0170607
33300	cg11574092	-0.0031107	0.00100027	0.00225117	0.0139488	0.00087157	7.66e-29	2	MIR149;PP14571;GPC1	> 0.05	0.0170595
29824	cg10206969	0.00071751	0.00115896	0.53682	-0.01634	0.00107088	2.08e-27	7	FBXL18	> 0.05	0.0170575
17706	cg05825596	0.00233303	0.00150796	0.123995	0.0193888	0.00109889	6.91e-32	2		> 0.05	0.0170558
2612	cg00794673	0.00185022	0.00107403	0.0870616	0.0189053	0.00146474	1.07e-22	6	ANKS1A	> 0.05	0.0170551
27403	cg09300089	0.00040225	0.000544	0.460834	-0.0166515	0.00086757	1.25e-34	16	ANKRD11	> 0.05	0.0170537
3400	cg01043196	0.00475184	0.00206038	0.0225016	0.021801	0.00162159	8.49e-24	16	PRMT7	> 0.05	0.0170491
37792	cg13408752	-3.6e-05	0.00094759	0.969733	-0.0170851	0.00169913	1.13e-16	8	DLGAP2	> 0.05	0.0170491
28442	cg09668599	0.00295881	0.00112947	0.00973237	-0.0140881	0.00139416	8.85e-17	2		> 0.05	0.0170469
32782	cg11353250	0.00100785	0.00076277	0.188471	0.018054	0.00154265	3.47e-20	6	COL12A1	> 0.05	0.0170461
36289	cg12764689	0.0034209	0.00095354	0.00045472	-0.0136245	0.0019075	1.77e-10	15	MEGF11	> 0.05	0.0170454
15686	cg05127636	0.00091331	0.00214648	0.671106	0.0179542	0.00150477	1.15e-20	1	MAN1C1	> 0.05	0.0170409
52313	cg18863223	0.00069571	0.00069591	0.319099	0.0177353	0.0019223	6.84e-15	11	CHST1	> 0.05	0.0170395
64342	cg23931819	-0.0030736	0.0013105	0.0203548	0.0139657	0.0012611	7.48e-19	1	PUSL1	> 0.05	0.0170393
18031	cg05942508	0.00386636	0.00112403	0.00075935	-0.0131716	0.00137869	1.35e-15	11	HTR3A	> 0.05	0.017038
3186	cg00978783	0.00372725	0.00123029	0.0028973	-0.0133075	0.00117871	2.6e-19	14	C14orf68	> 0.05	0.0170348
49235	cg17600231	-0.0037503	0.00146148	0.0112925	-0.0207845	0.00115291	1.41e-32	13	TSC22D1	> 0.05	0.0170342
62260	cg23102014	0.00255134	0.00113225	0.0257275	-0.0144824	0.00140837	3.67e-17	15		> 0.05	0.0170337
14812	cg04829830	-0.001593	0.00159108	0.31839	0.0154407	0.00130204	1.63e-20	14	KIAA0284	> 0.05	0.0170337
9769	cg03100044	-0.0019988	0.00123333	0.107244	0.0150328	0.00106395	3.51e-25	7	CHN2	> 0.05	0.0170316
36342	cg12790874	-0.0002221	0.00111959	0.843029	0.0168085	0.00115571	5.25e-26	13	CLYBL	> 0.05	0.0170306
48116	cg17153138	0.00116896	0.00116961	0.319232	-0.0158612	0.00162948	5.55e-16	6	ARHGAP18	> 0.05	0.0170302
29563	cg10100437	-0.0015339	0.00047775	0.00162911	0.015496	0.0014627	7.92e-18	1	CAPN2	> 0.05	0.0170299
68344	cg25512537	-0.0004429	0.00108024	0.682387	-0.0174716	0.00107795	3.14e-29	17		> 0.05	0.0170287
6704	cg02081065	-0.0001045	0.00067062	0.876362	-0.0171313	0.00255369	1.36e-09	5	LEAP2	> 0.05	0.0170268
54884	cg19911430	0.00150126	0.00191903	0.435307	0.0185278	0.0010618	1.56e-31	2		> 0.05	0.0170266
64731	cg24085039	0.0030695	0.00159232	0.0558358	-0.0139567	0.00117458	1.46e-20	10	PWWP2B	> 0.05	0.0170262
32546	cg11264863	0.00198409	0.00198308	0.318719	-0.0150415	0.00129627	5.64e-20	20	SEMG1	> 0.05	0.0170256
9990	cg03176917	9.31e-05	0.00087064	0.915011	-0.0169313	0.00145444	4.7e-20	19		> 0.05	0.0170244
41024	cg14398372	0.00148836	0.00089236	0.097481	0.018509	0.00139902	2.32e-23	X	CLCN5	> 0.05	0.0170206
65141	cg24247667	0.00054371	0.00148902	0.715529	0.0175632	0.00069027	1.86e-44	17	AANAT	> 0.05	0.0170195
19535	cg06523948	0.00134694	0.0009594	0.16246	-0.015672	0.00180033	8.96e-14	16		> 0.05	0.0170189
42536	cg14915316	0.00369435	0.00209779	0.0803213	-0.0133242	0.00098533	5.88e-24	10	PFKP	> 0.05	0.0170186
58918	cg21620968	0.00050435	0.00050577	0.32032	-0.0165091	0.00156113	8.7e-18	2	COPS7B	> 0.05	0.0170134
20318	cg06787622	0.00123581	0.00096156	0.200753	-0.0157771	0.00196093	2.27e-12	15		> 0.05	0.0170129
11069	cg03547581	0.0017888	0.0007655	0.0208097	-0.015224	0.00179166	2.49e-13	1	NUCKS1	> 0.05	0.0170128
53390	cg19350115	0.00162063	0.00087629	0.0664199	-0.015392	0.00185919	7.27e-13	6		> 0.05	0.0170126
49841	cg17881997	0.00131641	0.00107154	0.221229	0.0183286	0.00209852	7.77e-14	8	ZFHX4	> 0.05	0.0170122
17441	cg05724492	0.00438353	0.00217956	0.0461454	0.0213957	0.00117025	4.93e-33	16	LMF1	> 0.05	0.0170121
28556	cg09708066	0.00475922	0.00170457	0.00593924	-0.0122511	0.00189161	4e-09	7	ABCB4	> 0.05	0.0170103
46598	cg16566353	0.00386456	0.00154709	0.0136006	0.0208729	0.00197517	9.02e-18	3	ITGA9	> 0.05	0.0170083
20703	cg06900843	-0.0006752	0.00084001	0.422812	-0.017682	0.00144702	2.86e-21	7	PRKAR1B	> 0.05	0.0170068
3505	cg01072968	-0.0008293	0.00062743	0.188323	0.0161764	0.00183231	4.88e-14	22	FOXRED2	> 0.05	0.0170057
11902	cg03828193	-0.0012632	0.00163689	0.44152	0.0157416	0.00130913	7.33e-21	17	RAB40B	> 0.05	0.0170048
24832	cg08345211	0.00414606	0.0013222	0.00207336	-0.0128542	0.00153796	4.94e-13	6		> 0.05	0.0170003
21494	cg07156273	0.00065324	0.00132435	0.622575	0.0176529	0.00074107	4.42e-42	20	BLCAP;NNAT	> 0.05	0.0169996
40017	cg14080585	0.0004456	0.00053175	0.403398	0.0174449	0.00119431	3.94e-26	20	TAF4	> 0.05	0.0169993
52764	cg19063563	0.00188899	0.00071395	0.00904223	-0.0151055	0.00151589	1.77e-16	6	EEF1E1	> 0.05	0.0169945
59843	cg22039909	-0.0035971	0.00180711	0.0483991	0.0133965	0.00123065	1.89e-18	1	TP73	> 0.05	0.0169936
62693	cg23272088	-0.0028579	0.00072325	0.00012053	-0.0198509	0.00130772	2.96e-27	11	KCNQ1	> 0.05	0.016993
28320	cg09621472	0.00210369	0.00069181	0.00279696	-0.0148881	0.00139511	5.41e-18	3	NAA50	> 0.05	0.0169918
26296	cg08885927	0.00102429	0.00110909	0.357248	-0.0159671	0.0014411	7.28e-19	1	IGSF21	> 0.05	0.0169914
48833	cg17448813	0.00226249	0.00089802	0.0128319	-0.0147287	0.00169965	1.09e-13	1		> 0.05	0.0169912
58215	cg21327194	-0.0029563	0.00122674	0.017204	-0.0199465	0.00098715	2.37e-36	17	GPRC5C	> 0.05	0.0169902
63347	cg23549641	0.003467	0.00102613	0.000934	0.0204571	0.00149176	2.41e-24	14	FRMD6	> 0.05	0.0169901
28181	cg09571369	0.00183319	0.00077403	0.0191771	-0.0151569	0.00130978	6.57e-20	3	MED12L;P2RY14	> 0.05	0.0169901
33337	cg11588848	0.0012504	0.00115458	0.280596	0.01824	0.00125079	4.39e-26	19	EMP3	> 0.05	0.0169896
23183	cg07772516	0.00240378	0.00119995	0.0470025	-0.0145854	0.00188955	1.11e-11	15	TMOD2	> 0.05	0.0169892
68146	cg25427625	0.00107535	0.00157309	0.495316	-0.015911	0.00107602	1.74e-26	7	KIAA1908	> 0.05	0.0169864
27054	cg09171843	0.00189411	0.00120794	0.119036	-0.0150917	0.00102094	1.77e-26	17	WDR45L	> 0.05	0.0169858
24298	cg08159406	0.0020367	0.00136578	0.138057	-0.014947	0.0015261	4.12e-16	11		> 0.05	0.0169837
12273	cg03957124	0.00330924	0.00107841	0.00256415	-0.013674	0.00100332	3.58e-24	6		> 0.05	0.0169832
65061	cg24206537	-0.0006671	0.00107366	0.535336	0.0163161	0.00121295	8.2e-24	15		> 0.05	0.0169832
14099	cg04576405	0.00166124	0.00076563	0.031642	-0.0153211	0.00216541	2.43e-10	21	SETD4	> 0.05	0.0169823
59083	cg21688152	-0.0007377	0.00118407	0.534265	-0.0177186	0.00187695	2.37e-15	17	B3GNTL1	> 0.05	0.0169809
32879	cg11390741	0.00110287	0.00123935	0.374995	0.0180837	0.0015034	7.19e-21	3	ITGA9	> 0.05	0.0169809
2421	cg00733328	0.00256078	0.00073002	0.00060076	-0.0144176	0.00075439	1.74e-34	14		> 0.05	0.0169784
33978	cg11831003	0.00081222	0.00150589	0.590456	-0.0161653	0.00167824	9.17e-16	11	TRIM6-TRIM34;TRIM34	> 0.05	0.0169775
60019	cg22126965	0.00106077	0.00114413	0.355386	-0.015914	0.00163011	4.82e-16	7	COX19	> 0.05	0.0169748
69308	cg25934064	-0.0042641	0.00111604	0.0001963	0.0127106	0.00096165	2.46e-23	3	NT5DC2	> 0.05	0.0169747
47093	cg16736964	-0.000426	0.00201022	0.832464	-0.0173983	0.00182917	1.67e-15	6		> 0.05	0.0169723
2849	cg00871207	0.00447981	0.00100906	1.77e-05	-0.0124924	0.00210301	4.55e-08	14		> 0.05	0.0169722
71350	cg26710209	0.00049128	0.00099103	0.620835	0.0174626	0.00115999	5.2e-27	11	VSIG2	> 0.05	0.0169713
70771	cg26494916	-0.00202	0.0011961	0.0933921	0.0149497	0.00067005	9.15e-40	5		> 0.05	0.0169697
51783	cg18647989	0.00072759	0.00059608	0.224191	-0.0162416	0.00073146	1.35e-39	22	CBX6	> 0.05	0.0169692
17999	cg05931423	0.00066098	0.00085808	0.442369	0.0176297	0.00156218	2.66e-19	5		> 0.05	0.0169687
38864	cg13725340	-0.0031609	0.00181433	0.0835809	0.013804	0.00164693	4.4e-13	9	C9orf171	> 0.05	0.0169649
48331	cg17238009	0.00464039	0.0031799	0.146634	-0.0123232	0.00176594	3.84e-10	10	C10orf11	> 0.05	0.0169636
5479	cg01714342	0.00108618	0.00124939	0.386072	0.0180497	0.00122964	2.84e-26	14	RIPK3	> 0.05	0.0169636
61166	cg22659049	-7.53e-05	0.00046995	0.872881	0.0168879	0.00115038	2.82e-26	4	LIMCH1	> 0.05	0.0169632
34870	cg12176783	-0.0036468	0.00203051	0.0745593	0.0133159	0.00141666	2.9e-15	20	TCEA2	> 0.05	0.0169627
35257	cg12345778	-0.0039148	0.00112004	0.00062748	0.0130464	0.00095573	3.23e-24	12	WNT10B	> 0.05	0.0169612
34101	cg11875028	0.00226919	0.00126825	0.0756509	0.0192294	0.00240508	2.91e-12	7		> 0.05	0.0169602
34731	cg12117986	0.00219864	0.00077887	0.0054242	-0.0147604	0.00155928	2.09e-15	10	MKX	> 0.05	0.016959
35654	cg12501870	-0.0034226	0.00148165	0.0222891	0.0135364	0.00162364	5.47e-13	8		> 0.05	0.016959
15306	cg04986899	0.00297752	0.00197608	0.134028	0.0199365	0.00218877	1.22e-14	16	XYLT1	> 0.05	0.016959
26675	cg09022584	0.00033603	0.00031471	0.287391	0.0172943	0.00204019	2.76e-13	1	TMEM51	> 0.05	0.0169583
47967	cg17100047	-0.0015164	0.00135717	0.265689	0.015441	0.0012342	7.07e-22	10		> 0.05	0.0169573
25529	cg08604523	-0.0006948	0.00132661	0.601242	0.0162617	0.00077916	1.88e-37	11	MDK	> 0.05	0.0169565
16927	cg05547260	0.00198054	0.0007019	0.00544289	-0.0149753	0.00205049	8.21e-11	6	RSPH9	> 0.05	0.0169558
62462	cg23197405	-0.002783	0.00181167	0.126665	0.0141703	0.0011338	7.52e-22	12	FLJ12825	> 0.05	0.0169532
7612	cg02379082	-0.0003961	0.00055398	0.475706	0.0165559	0.00124255	1.49e-23	7		> 0.05	0.016952
30557	cg10492240	0.00174822	0.00101725	0.0878111	-0.0152033	0.00120363	3.98e-22	4		> 0.05	0.0169515
27960	cg09500207	0.00284971	0.00112146	0.0120955	-0.0141015	0.00128026	1e-18	11	SAPS3	> 0.05	0.0169512
55314	cg20084184	-0.0010824	0.00087726	0.219226	-0.0180321	0.00122274	2.08e-26	4		> 0.05	0.0169497
28740	cg09795588	-0.0013356	0.00058036	0.0227886	0.0156141	0.00084623	2.48e-33	10	PTF1A	> 0.05	0.0169497
8946	cg02827572	0.00173649	0.00116058	0.136755	-0.0152128	0.0016254	3.54e-15	6	C6orf106	> 0.05	0.0169493
61181	cg22664258	0.00439876	0.00152516	0.00451955	-0.0125488	0.00129768	7.6e-16	12		> 0.05	0.0169476
60178	cg22212260	-0.0027996	0.00159289	0.0809145	0.0141479	0.00117924	8.35e-21	3	UBP1	> 0.05	0.0169475
9664	cg03062944	0.00075443	0.00099561	0.449821	-0.0161905	0.00145818	6.49e-19	10		> 0.05	0.0169449
27275	cg09250965	0.0006494	0.00055341	0.242519	-0.016294	0.00173447	2.98e-15	16	HS3ST4	> 0.05	0.0169434
58581	cg21488279	-0.0017359	0.00080932	0.0336132	0.0152063	0.00189026	2.29e-12	5	PRDM6	> 0.05	0.0169422
73049	cg27331495	0.00431851	0.0021391	0.0453337	-0.0126234	0.00086145	3.18e-26	5	DTWD2	> 0.05	0.0169419
5238	cg01624348	-0.0009416	0.00189544	0.620101	0.0159992	0.00259866	1.72e-08	8	DLC1	> 0.05	0.0169408
64527	cg24008395	0.00089378	0.00039095	0.0236833	-0.0160463	0.00238986	1.33e-09	17		> 0.05	0.0169401
58660	cg21520549	0.00201082	0.00083953	0.0178806	0.0189494	0.00138399	2.67e-24	2	CRIM1	> 0.05	0.0169386
7772	cg02429905	-0.0023961	0.00126274	0.0597312	0.014541	0.00124596	4.08e-20	6	PRRT1;PPT2	> 0.05	0.0169371
64122	cg23851088	0.00089982	0.00067051	0.181682	0.017836	0.00098232	8.26e-33	X	BCOR	> 0.05	0.0169362
1637	cg00494183	0.00012322	0.00061565	0.841647	0.0170593	0.00144709	2.3e-20	13		> 0.05	0.0169361
27587	cg09366587	-5.74e-05	0.00165296	0.972333	0.0168785	0.00112089	5.11e-27	12	PLXNC1	> 0.05	0.0169359
56647	cg20667664	0.001549	0.00072544	0.0344095	-0.0153863	0.00189095	1.46e-12	17	NR1D1	> 0.05	0.0169353
26526	cg08968830	0.00167553	0.00180705	0.355342	0.0186094	0.00166175	4.07e-19	12		> 0.05	0.0169338
62725	cg23287229	-0.0008722	0.00127323	0.494398	0.0160605	0.00087665	4.23e-33	8	FBXO32	> 0.05	0.0169327
69464	cg25988321	-0.0026713	0.00180741	0.141569	0.014258	0.00089851	1.39e-28	14		> 0.05	0.0169293
66998	cg24974365	-0.0006433	0.00079896	0.422024	0.0162848	0.00110649	2.38e-26	4	HAND2	> 0.05	0.0169281
3624	cg01113488	-0.0002668	0.00149813	0.858884	0.0166603	0.00174203	1.29e-15	6		> 0.05	0.0169271
52245	cg18838941	0.00075256	0.0004917	0.128051	-0.0161742	0.00169354	1.37e-15	10	FAM171A1	> 0.05	0.0169268
3454	cg01057635	-0.0016288	0.00200767	0.418533	0.0152967	0.00067156	1.72e-40	1		> 0.05	0.0169256
62968	cg23387597	0.00162795	0.00090198	0.0731571	0.0185527	0.00177702	1.69e-17	10	ITPRIP	> 0.05	0.0169248
4708	cg01454947	-0.0001558	0.00110879	0.888448	-0.0170805	0.00230168	4.68e-11	2	C2orf64	> 0.05	0.0169247
25349	cg08531380	0.00093847	0.00063274	0.14018	-0.0159861	0.00104305	1.54e-27	1		> 0.05	0.0169246
56048	cg20406878	0.00153727	0.00125849	0.223859	-0.0153868	0.00228362	1.19e-09	1	NR5A2	> 0.05	0.0169241
32580	cg11276172	0.00261233	0.00072054	0.00039763	0.0195361	0.00133566	3.6e-26	10	ITPRIP	> 0.05	0.0169238
53827	cg19515186	-0.00337	0.0009606	0.00059983	-0.0202929	0.00109567	1.87e-33	2	CCT7	> 0.05	0.0169229
42112	cg14757107	0.00284527	0.00142941	0.0484001	0.0197679	0.00109268	1.08e-32	6	GMPR	> 0.05	0.0169226
68788	cg25695992	0.00239618	0.00086425	0.00628748	0.0193184	0.00187584	3.4e-17	2		> 0.05	0.0169222
50377	cg18093771	0.00282183	0.00096206	0.00389803	-0.0140994	0.00163397	1.3e-13	10	ADARB2	> 0.05	0.0169212
464	cg00132509	-0.0010711	0.00121043	0.377651	-0.0179922	0.00120466	8.87e-27	6	SLC22A23	> 0.05	0.0169211
53110	cg19229215	-0.0033214	0.00088567	0.00025409	-0.0202422	0.00159352	2.83e-22	7	ELN	> 0.05	0.0169208
25526	cg08603424	0.00247244	0.00192085	0.200074	0.0193926	0.000918	7.21e-38	13	CLYBL	> 0.05	0.0169201
18208	cg06000345	0.00078464	0.00119236	0.511538	0.0177041	0.00131227	6.81e-24	17	RAI1	> 0.05	0.0169195
54230	cg19679302	0.00178563	0.00078698	0.0247354	-0.0151337	0.00130578	6.03e-20	7		> 0.05	0.0169193
31803	cg10982635	-0.0033307	0.00224278	0.13968	0.0135867	0.00151186	2.23e-14	2	GALNT5	> 0.05	0.0169174
923	cg00285394	-0.0003646	0.00061389	0.553443	0.0165522	0.00074911	2e-39	8	SQLE	> 0.05	0.0169168
13772	cg04468081	-0.0004934	0.0012091	0.683845	0.0164218	0.00135253	4.17e-21	3	MCF2L2;B3GNT5	> 0.05	0.0169152
28667	cg09761846	0.00191647	0.00143577	0.18402	0.0188304	0.00112225	2.67e-30	11	P2RX3	> 0.05	0.016914
4713	cg01456609	0.00101499	0.00080143	0.207358	-0.0158986	0.00193892	1.07e-12	16		> 0.05	0.0169136
68384	cg25530299	0.00178547	0.00056999	0.00209494	-0.0151279	0.00193108	6.37e-12	10	H2AFY2	> 0.05	0.0169134
24184	cg08123816	0.00159815	0.00074325	0.033184	0.0185112	0.00132599	7.67e-25	15	PDE8A	> 0.05	0.0169131
23821	cg07991100	0.00290265	0.00113638	0.011665	-0.0140092	0.00145948	1.08e-15	4	DTHD1	> 0.05	0.0169118
14670	cg04777769	0.00284348	0.00215306	0.188678	0.0197528	0.00076731	6.98e-45	6		> 0.05	0.0169094
38009	cg13475995	0.00015755	0.00190742	0.934286	-0.0167507	0.00138013	4.26e-21	10		> 0.05	0.0169082
47462	cg16894138	0.00356334	0.0012499	0.00499125	-0.0133449	0.00101408	3.24e-23	3	TKT	> 0.05	0.0169082
18603	cg06164804	0.00129079	0.00200926	0.521607	-0.0156172	0.00117652	1.89e-23	2	HDAC4	> 0.05	0.016908
34132	cg11886358	0.00495874	0.00181554	0.00708718	0.0218658	0.00126838	3.78e-31	11	FLI1	> 0.05	0.0169071
41262	cg14478422	0.0007993	0.00067619	0.239099	-0.0161076	0.00160368	1.2e-16	2	NGEF	> 0.05	0.0169069
61759	cg22907034	0.00185864	0.00059742	0.00224228	-0.0150465	0.00213399	2.73e-10	3	MUC13	> 0.05	0.0169051
29532	cg10094489	-0.0046094	0.00164068	0.00564357	0.0122957	0.00118217	2.05e-17	7	SHH	> 0.05	0.0169051
31769	cg10973881	-0.0018948	0.00071769	0.00918994	-0.018799	0.00118056	1.09e-28	1	TMOD4	> 0.05	0.0169042
68439	cg25556035	-0.0026725	0.00116154	0.0228195	0.0142311	0.00177714	2.73e-12	19	NFIX	> 0.05	0.0169036
12586	cg04062717	0.00246601	0.00078612	0.00206521	0.0193671	0.00087272	1.41e-39	2	TCF7L1	> 0.05	0.0169011
28235	cg09590897	0.00451237	0.00112049	9.04e-05	-0.0123885	0.00126407	3.99e-16	19	MIR637;DAPK3	> 0.05	0.0169009
9722	cg03081691	0.00316088	0.00138598	0.0240185	-0.0137389	0.00216295	7.08e-09	1	C1orf55	> 0.05	0.0168998
46538	cg16543027	-0.0024185	0.00119583	0.0449514	0.0144787	0.00097822	1.63e-26	15	PLCB2	> 0.05	0.0168972
48663	cg17373345	0.00263407	0.00091712	0.00468537	-0.014262	0.00110863	1.31e-22	8	DNAJC5B	> 0.05	0.0168961
12316	cg03972656	0.00131607	0.0006583	0.0474433	0.0182121	0.00125999	7.9e-26	18	SETBP1	> 0.05	0.016896
54842	cg19893494	0.00267633	0.00119448	0.026563	0.019572	0.00123906	1.91e-28	8	NSMCE2	> 0.05	0.0168957
42904	cg15073906	0.00028524	0.00067931	0.675183	-0.0166094	0.00244978	9.76e-10	1	RALGPS2	> 0.05	0.0168946
4974	cg01541600	-0.0013638	0.00123838	0.272581	-0.018258	0.00097369	7.36e-34	16	BANP	> 0.05	0.0168942
19593	cg06540876	0.00167747	0.00091393	0.0684751	-0.0152142	0.00146793	2.46e-17	6	ZBTB12	> 0.05	0.0168917
13906	cg04513125	0.00226133	0.00095383	0.0190563	-0.0146301	0.00120277	3.75e-21	15	GCOM1	> 0.05	0.0168914
32066	cg11081251	-0.001452	0.00109784	0.18804	0.0154394	0.00092679	4.47e-30	15		> 0.05	0.0168914
31952	cg11042501	0.00057	0.00100395	0.57107	-0.0163207	0.00201278	1.67e-12	11	OR51S1	> 0.05	0.0168907
52386	cg18894552	-0.0032309	0.00131098	0.0148815	0.0136576	0.00120183	1.81e-19	14		> 0.05	0.0168885
9996	cg03177847	-0.0033936	0.00233852	0.148878	0.0134941	0.00141001	1.25e-15	6	FILIP1	> 0.05	0.0168877
73400	cg27471192	0.00291291	0.0010233	0.00505583	-0.0139748	0.00120019	4.64e-20	11		> 0.05	0.0168877
26460	cg08943393	0.0032881	0.00137358	0.0179441	-0.013599	0.00124721	1.73e-18	2		> 0.05	0.0168871
51164	cg18405299	0.00317159	0.00140974	0.0259595	-0.0137144	0.00141419	6.63e-16	7	MAGI2	> 0.05	0.016886
11336	cg03631837	-0.0017264	0.00115531	0.13726	0.0151595	0.00126564	9.19e-21	1	SKI	> 0.05	0.0168859
73313	cg27435133	0.00278206	0.0013271	0.0377758	-0.014103	0.00094963	1.3e-26	16	CBFA2T3	> 0.05	0.0168851
40697	cg14292522	-0.0042133	0.00128766	0.00133258	0.0126684	0.00069503	6.2e-33	12	UHRF1BP1L	> 0.05	0.0168817
36263	cg12753009	0.00453577	0.00103956	2.41e-05	0.0214169	0.00146578	3.86e-26	8	PVT1	> 0.05	0.0168811
9163	cg02900757	-0.0014073	0.00184126	0.445919	0.0154722	0.0011291	2.53e-24	10	CTBP2	> 0.05	0.0168795
27135	cg09209510	-0.0012519	0.00145234	0.390112	0.0156276	0.0011068	3.67e-25	14	EML1	> 0.05	0.0168795
4263	cg01317050	0.00020346	0.00044668	0.649435	-0.0166753	0.00192876	1.2e-13	10	WAPAL	> 0.05	0.0168788
30967	cg10628035	-0.0023503	0.00159638	0.143098	0.0145278	0.00090502	6.2e-29	2	LOC150622	> 0.05	0.0168781
22908	cg07658508	0.00087793	0.0006532	0.181021	0.0177561	0.00255769	4.56e-10	4	SLC26A1	> 0.05	0.0168781
67494	cg25158320	-0.0017594	0.00175477	0.317684	0.0151187	0.00096004	2.36e-28	17	SERPINF1	> 0.05	0.0168781
71430	cg26746309	0.0009676	0.00103295	0.350442	-0.0159093	0.00165405	9.83e-16	10	ERLIN1	> 0.05	0.0168769
51345	cg18465245	0.00484761	0.00122212	0.00011387	-0.0120276	0.00166302	1.15e-10	3		> 0.05	0.0168752
6503	cg02026535	-0.0005644	0.00240594	0.814853	0.0163101	0.0012863	3.15e-22	19	ZNF358	> 0.05	0.0168745
20032	cg06696292	0.00249386	0.00187121	0.184689	0.0193658	0.00093317	2.93e-37	8	NKX3-1	> 0.05	0.0168719
27490	cg09331651	0.00496638	0.00156032	0.00178192	0.0218357	0.00139295	3.25e-28	16		> 0.05	0.0168693
46397	cg16488580	-0.0029117	0.00171328	0.0913567	0.0139572	0.00104822	1.56e-23	5		> 0.05	0.0168689
41581	cg14569352	0.00166897	0.00088856	0.0623368	-0.0151996	0.00104032	3.87e-26	7	GRB10	> 0.05	0.0168686
31566	cg10885338	0.00055903	0.00118402	0.637527	0.0174268	0.00118991	3.3e-26	2	C2orf40	> 0.05	0.0168678
64714	cg24078695	-0.0027026	0.00088418	0.00266249	0.0141651	0.00111746	3.21e-22	1	CAPN9	> 0.05	0.0168677
48411	cg17279079	0.00018004	0.00188767	0.924146	0.0170471	0.0014005	3.6e-21	17	AATK	> 0.05	0.016867
37714	cg13378789	-0.0002166	0.00076305	0.77688	0.01665	0.00096502	3.55e-31	11		> 0.05	0.0168666
10112	cg03216506	-0.0046433	0.0020064	0.0220478	0.0122233	0.00079487	1.22e-27	1		> 0.05	0.0168666
42222	cg14793826	0.00328578	0.00085048	0.00016761	-0.0135804	0.00145615	4.17e-15	1		> 0.05	0.0168662
66248	cg24693193	-0.0004815	0.00161095	0.765425	0.0163846	0.00131933	1.1e-21	3		> 0.05	0.0168661
43738	cg15429502	0.0006034	0.00099258	0.54419	-0.0162574	0.00182059	2.96e-14	4	FAM149A	> 0.05	0.0168608
69944	cg26180255	-0.0038585	0.0016634	0.0217465	0.0130023	0.00199129	3.13e-09	22	CELSR1	> 0.05	0.0168608
46970	cg16692494	0.00034237	0.00047783	0.474826	-0.0165181	0.00183464	2.06e-14	7		> 0.05	0.0168605
49506	cg17740822	-0.0003601	0.00068445	0.599596	0.0164988	0.00083795	1.77e-35	12	DUSP6	> 0.05	0.0168589
64904	cg24147428	-0.0002966	0.00072972	0.684966	0.0165614	0.00137287	6.08e-21	11	SIPA1	> 0.05	0.016858
61090	cg22626168	-0.0006873	0.00119711	0.566758	0.0161704	0.00091921	8.59e-32	15	LRRK1	> 0.05	0.0168577
22344	cg07456480	0.00136899	0.00082921	0.100894	-0.0154885	0.0010317	6.27e-27	17	ACCN1	> 0.05	0.0168575
16092	cg05250241	0.00079173	0.00060021	0.189201	0.0176484	0.00146726	7.2e-21	17	FMNL1	> 0.05	0.0168567
28869	cg09842053	3.15e-05	0.00043983	0.943081	-0.0168244	0.00190663	4.98e-14	2	XDH	> 0.05	0.0168559
12101	cg03896542	0.0023739	0.00076406	0.00227209	0.0192286	0.00134451	1.59e-25	16	GNAO1	> 0.05	0.0168547
56237	cg20477546	0.00149019	0.0013289	0.263968	-0.0153635	0.00160475	1.23e-15	4		> 0.05	0.0168537
7802	cg02441474	-3.31e-05	0.00072486	0.963622	-0.0168828	0.00135663	9.71e-22	16	ACSF3	> 0.05	0.0168497
63398	cg23571496	-0.0037852	0.00112692	0.00099829	0.0130638	0.00087274	7.64e-27	13		> 0.05	0.016849
1701	cg00512602	0.00172519	0.00159671	0.281714	0.0185734	0.001358	2.86e-24	17	SH3D20	> 0.05	0.0168482
40872	cg14350969	-0.0006977	0.00103834	0.502694	0.0161488	0.00147485	1.38e-18	6		> 0.05	0.0168465
38780	cg13700912	0.00015681	0.00082007	0.848622	-0.0166896	0.0013103	2.4e-22	7	MAD1L1	> 0.05	0.0168464
45777	cg16262559	0.00143012	0.00172273	0.407812	0.0182761	0.00193527	2.33e-15	4		> 0.05	0.016846
52225	cg18831409	-0.0045948	0.00130622	0.0005807	0.0122484	0.00099965	2.44e-21	6	GCNT2	> 0.05	0.0168432
33876	cg11793783	0.00324914	0.00123262	0.00929661	-0.0135928	0.00121003	3.43e-19	5		> 0.05	0.0168419
56054	cg20408776	0.00266506	0.00103922	0.0113426	0.0195065	0.00241681	2.01e-12	17	FMNL1	> 0.05	0.0168414
37965	cg13464117	0.00407779	0.00133363	0.00265392	-0.0127627	0.00177337	1.36e-10	7	PTPRN2	> 0.05	0.0168405
13634	cg04413148	0.00063904	0.00049113	0.195248	-0.0162006	0.00144553	3.9e-19	16	CTRL	> 0.05	0.0168396
21832	cg07259165	-0.0020562	0.00100432	0.0424165	0.0147832	0.00111699	2.27e-23	6		> 0.05	0.0168394
27399	cg09298484	0.00370289	0.00139281	0.00872252	-0.0131348	0.00130515	1.09e-16	2	TSGA10;C2orf15	> 0.05	0.0168377
57932	cg21204860	-0.001728	0.00101617	0.0911595	0.0151093	0.0007919	1.97e-34	17	2009-09-01	> 0.05	0.0168373
41292	cg14485633	-0.0047185	0.00137695	0.00079355	0.0121182	0.00141744	1.93e-13	9	VAV2	> 0.05	0.0168367
38235	cg13543572	0.00043101	0.00054992	0.434444	-0.0164046	0.00111315	2.18e-26	19	SPPL2B	> 0.05	0.0168356
47761	cg17018082	0.00357994	0.00110595	0.001495	0.0204153	0.00142161	1.21e-25	8	SAMD12	> 0.05	0.0168353
43577	cg15366423	0.00203252	0.00058224	0.00063704	0.0188675	0.00103206	4.96e-33	18	MAPK4	> 0.05	0.016835
11116	cg03561897	0.00337874	0.0010039	0.00097615	0.0202134	0.00173252	4.14e-20	17	RGS9	> 0.05	0.0168346
40610	cg14267780	-0.0006153	0.00066703	0.357824	-0.0174484	0.00094247	1.93e-33	11	HCCA2;KRTAP5-4	> 0.05	0.0168331
31573	cg10888337	0.00016952	0.00059504	0.776134	0.0170023	0.00092149	2.49e-33	22	WNT7B	> 0.05	0.0168328
6271	cg01947936	0.00305242	0.00143171	0.0346792	-0.0137803	0.00119254	7.13e-20	11	RAPSN	> 0.05	0.0168327
44858	cg15896356	0.00188021	0.00060377	0.00222108	-0.0149524	0.00191894	7.81e-12	18	CNDP2	> 0.05	0.0168326
3806	cg01175020	-0.0023872	0.00124022	0.0561957	0.0144444	0.00160957	2.38e-14	10	TLX1	> 0.05	0.0168316
33693	cg11724970	-0.0010329	0.00090515	0.255679	0.0157979	0.00139541	2.23e-19	7	HOXA5	> 0.05	0.0168308
27618	cg09377980	-0.0023639	0.0007467	0.00188271	0.0144654	0.00185907	8.23e-12	3		> 0.05	0.0168293
71446	cg26751828	-0.0013761	0.00127197	0.281092	0.0154529	0.00140427	1.05e-18	14	RIN3	> 0.05	0.016829
54321	cg19706534	0.00230464	0.00069464	0.00114552	-0.0145237	0.00088952	1.87e-29	2	SCTR	> 0.05	0.0168283
16749	cg05485060	-0.0018538	0.00086668	0.034099	0.0149738	0.00151184	2.39e-16	9	CTNNAL1	> 0.05	0.0168276
52387	cg18894781	-7.42e-07	0.00031446	0.99812	0.0168252	0.00187303	2.28e-14	14	FRMD6	> 0.05	0.016826
30917	cg10616411	-0.0020906	0.00123013	0.0913565	0.0147312	0.00121304	4.12e-21	10	C10orf82;HSPA12A	> 0.05	0.0168218
37397	cg13254518	0.00273679	0.00074933	0.00036146	-0.0140841	0.00174637	2.07e-12	2	ZNF385B	> 0.05	0.0168209
36252	cg12747823	-0.0024816	0.00140102	0.0786021	0.0143392	0.00128947	5.97e-19	2		> 0.05	0.0168208
59542	cg21899520	-0.0014456	0.00067221	0.0331659	-0.0182657	0.001747	1.57e-17	18	CYB5A	> 0.05	0.0168201
61638	cg22862846	0.0033886	0.00120965	0.00577969	-0.0134291	0.00134815	1.8e-16	1	DNAJC8	> 0.05	0.0168177
71692	cg26832879	0.00068639	0.00066834	0.306117	-0.0161303	0.00160717	1.24e-16	19	PRPF31;TFPT	> 0.05	0.0168167
68239	cg25462669	0.00444879	0.00121795	0.000361	-0.0123669	0.00170784	1.1e-10	13		> 0.05	0.0168157
48990	cg17504641	0.00056275	0.00053867	0.297888	0.0173753	0.00174548	1.86e-16	10		> 0.05	0.0168125
51403	cg18484189	-0.0011255	0.00076722	0.144543	-0.0179362	0.00129033	1.01e-24	11	NLRP10	> 0.05	0.0168107
29517	cg10090591	0.00116686	0.00075116	0.122492	0.0179772	0.00158934	2.35e-19	11	CCDC84	> 0.05	0.0168103
6718	cg02084118	0.00431404	0.00190435	0.0249619	-0.0124961	0.00152559	1.12e-12	7	ADAP1	> 0.05	0.0168101
71671	cg26827394	-0.0003728	0.00048147	0.439984	-0.0171824	0.00115667	1.28e-26	16	UBE2I	> 0.05	0.0168096
57962	cg21211664	-0.0029414	0.00092577	0.00181495	0.0138681	0.00159582	9.64e-14	9		> 0.05	0.0168095
70650	cg26441910	0.0004671	0.00079378	0.557142	-0.0163413	0.00171419	1.5e-15	16	SOLH	> 0.05	0.0168084
43067	cg15134506	0.00099687	0.00116352	0.392975	-0.0158097	0.00106734	1.55e-26	10	USP54	> 0.05	0.0168066
36669	cg12924880	0.00029015	0.00037191	0.436557	0.0170964	0.00126629	6.5e-24	13		> 0.05	0.0168063
16238	cg05304507	0.00032613	0.00087954	0.711329	-0.0164781	0.00215216	1.5e-11	6	FRK	> 0.05	0.0168042
5982	cg01858698	-0.0033961	0.00206533	0.102255	0.0134063	0.00112942	1.55e-20	1		> 0.05	0.0168024
36070	cg12671632	0.00029456	0.0005563	0.59727	-0.0165074	0.00221815	4.23e-11	6		> 0.05	0.016802
38291	cg13560072	0.00415794	0.00122264	0.00086686	-0.0126402	0.00103648	3.22e-21	1	LOC100133612	> 0.05	0.0167981
16443	cg05372963	0.00011785	0.00078685	0.881147	0.0169126	0.00100088	1.61e-30	16	ABAT	> 0.05	0.0167948
64724	cg24082526	0.00074458	0.00075405	0.325059	-0.01605	0.00111827	1.26e-25	19	RPL13AP5;SNORD33;SNORD35A;SNORD34;RPL13A;SNORD32A	> 0.05	0.0167946
11559	cg03712403	-0.000507	0.00235273	0.829669	0.0162872	0.00120763	6.95e-24	12		> 0.05	0.0167942
9731	cg03083695	0.00182921	0.00088787	0.0411532	0.0186227	0.00158816	3.11e-20	9	ST6GALNAC6	> 0.05	0.0167935
182	cg00045902	0.0041764	0.00108989	0.00018834	-0.0126164	0.00110987	1.78e-19	10	PWWP2B	> 0.05	0.0167928
49423	cg17695537	0.00145767	0.00068078	0.0339195	0.0182502	0.00226831	2.27e-12	2		> 0.05	0.0167925
70814	cg26508170	-0.0010246	0.00124602	0.412257	-0.0178159	0.00208937	2.15e-13	17		> 0.05	0.0167913
32252	cg11149163	0.00366118	0.00139868	0.00978805	-0.0131299	0.00128336	4.75e-17	5		> 0.05	0.0167911
52975	cg19171383	0.0042305	0.00174553	0.0165901	-0.0125597	0.00168455	3.95e-11	17	ALDH3A2	> 0.05	0.0167902
13210	cg04255675	0.00144257	0.00110364	0.19323	0.0182317	0.0012049	3.68e-27	17	CYTSB	> 0.05	0.0167891
17289	cg05672223	0.00032947	0.00191793	0.863844	0.017115	0.00118382	7.78e-26	2		> 0.05	0.0167856
54899	cg19915582	0.00055047	0.00077818	0.480461	-0.0162351	0.00116746	9.84e-25	19	NRTN	> 0.05	0.0167856
37328	cg13223209	-0.0016394	0.00149931	0.27601	0.015146	0.0015918	1.64e-15	10	CUBN	> 0.05	0.0167854
46547	cg16548605	0.00126651	0.0006123	0.0403615	-0.0155179	0.00151712	4.81e-17	1	SLC19A2	> 0.05	0.0167844
6609	cg02057688	0.0014141	0.00103721	0.174867	-0.0153693	0.00191763	2.64e-12	6	MYLK4	> 0.05	0.0167834
71581	cg26802119	-6.38e-05	0.00107583	0.952802	0.0167187	0.00083087	3.28e-36	7		> 0.05	0.0167825
69270	cg25921357	-0.0022967	0.00113445	0.0447366	0.0144852	0.00143145	8.25e-17	19	TMEM190	> 0.05	0.0167819
72820	cg27247731	-0.0007927	0.00046142	0.0879173	0.0159891	0.00143221	4.82e-19	10	HPSE2	> 0.05	0.0167818
41998	cg14710465	0.00077117	0.00085821	0.370356	0.0175529	0.00130544	8.42e-24	1	VANGL2	> 0.05	0.0167818
21119	cg07039423	-0.0001866	0.00114744	0.871055	0.0165931	0.00215719	1.27e-11	7	KCP	> 0.05	0.0167797
52482	cg18944653	0.00356806	0.00086716	6.45e-05	-0.0132104	0.00167942	5.45e-12	7	HGF	> 0.05	0.0167785
46527	cg16536399	0.00041281	0.0015187	0.786147	0.0171911	0.00128611	1.22e-23	18	NFATC1	> 0.05	0.0167783
71391	cg26727768	0.0025999	0.00144779	0.0745992	0.0193769	0.0018279	7.67e-18	15	LOC145845	> 0.05	0.016777
16708	cg05468953	0.00311569	0.00197998	0.117745	-0.0136587	0.00219992	1.36e-08	4		> 0.05	0.0167744
42839	cg15038811	0.00262338	0.00152591	0.0876926	-0.0141503	0.00108894	7.07e-23	3	CMC1	> 0.05	0.0167737
6947	cg02154448	0.00309557	0.00069318	1.59e-05	-0.0136757	0.00152927	2.78e-14	1	OVGP1	> 0.05	0.0167713
30944	cg10624729	-0.0009573	0.00109477	0.383305	0.0158138	0.00157558	1.24e-16	1	FAM73A	> 0.05	0.0167711
68484	cg25574750	-0.0049873	0.00141443	0.00056398	0.0117835	0.0014765	3.12e-12	2		> 0.05	0.0167708
12046	cg03877014	0.00298174	0.00119354	0.0135903	-0.0137887	0.00208608	2.16e-09	4		> 0.05	0.0167704
7615	cg02379856	0.00163857	0.00086605	0.0604709	0.0184072	0.00185122	1.97e-16	4	CAMK2D	> 0.05	0.0167686
51110	cg18390345	-0.0043982	0.00138594	0.00183732	0.0123649	0.00089717	1.75e-24	10	SLIT1	> 0.05	0.0167631
24086	cg08091601	0.00395432	0.00093693	4.26e-05	-0.0128084	0.00194295	2.34e-09	22	EIF3L	> 0.05	0.0167627
24171	cg08120226	0.00130215	0.00103228	0.209165	-0.0154601	0.00104791	2.02e-26	3	MUC4	> 0.05	0.0167622
67836	cg25307468	0.00036691	0.00077147	0.63507	-0.0163915	0.00099848	1.27e-29	19	TBXA2R	> 0.05	0.0167584
54264	cg19692340	0.00030526	0.00053087	0.566165	-0.0164522	0.00103929	1.64e-28	10	KCNMA1	> 0.05	0.0167575
50856	cg18278519	0.00280125	0.00198589	0.160497	0.0195586	0.00107761	8.5e-33	10	DNTT	> 0.05	0.0167573
7893	cg02470874	-0.001664	0.00092136	0.0729688	0.0150927	0.00068121	1.61e-39	3	PPM1L	> 0.05	0.0167567
50772	cg18238763	0.00156986	0.00056135	0.0058606	0.018326	0.00100766	7.31e-33	7		> 0.05	0.0167562
52270	cg18850089	-0.002362	0.0010455	0.0253486	0.0143932	0.00129269	5.57e-19	19	PALM3	> 0.05	0.0167552
35087	cg12262070	0.00418885	0.00123137	0.00086391	0.0209438	0.00090534	4.86e-41	11		> 0.05	0.0167549
3330	cg01021682	-0.0047999	0.00179832	0.00846655	0.011955	0.0018117	2.27e-09	3		> 0.05	0.0167549
69225	cg25898092	0.0015431	0.00187094	0.410848	-0.0152099	0.00121632	7.28e-22	12	TMEM233	> 0.05	0.016753
2835	cg00868131	-0.0048271	0.00145882	0.00117979	0.0119257	0.00095815	9.62e-22	1		> 0.05	0.0167528
24417	cg08200851	0.00050537	0.00164251	0.758762	0.0172579	0.00141132	2.75e-21	6	FARS2	> 0.05	0.0167525
46212	cg16410962	0.00325596	0.0009817	0.00114971	-0.0134943	0.00099604	5.22e-24	X	GABRE	> 0.05	0.0167503
36990	cg13067221	-0.004413	0.00208361	0.0358729	0.0123345	0.00077934	1.67e-28	14	JUB	> 0.05	0.0167475
28380	cg09644662	0.00068629	0.00044844	0.128083	-0.0160594	0.00220586	9.16e-11	4	C4orf19	> 0.05	0.0167457
2229	cg00674628	0.00067926	0.00076753	0.377611	-0.0160657	0.00091378	8.96e-32	14		> 0.05	0.016745
34046	cg11857320	-0.0004122	0.00133076	0.757188	0.0163322	0.00182639	2.78e-14	4		> 0.05	0.0167444
58563	cg21479131	0.00291398	0.00151304	0.0560592	-0.0138295	0.00090849	2.44e-27	12		> 0.05	0.0167435
39494	cg13918631	0.00270518	0.00146356	0.0665735	-0.0140372	0.00149506	3.06e-15	3	IGF2BP2;C3orf65	> 0.05	0.0167424
14181	cg04605532	0.00134921	0.00067298	0.0468314	-0.0153928	0.00161321	1.44e-15	1		> 0.05	0.016742
64408	cg23956648	-0.0015197	0.00124826	0.225401	0.0152205	0.00115446	2.89e-23	3	IGF2BP2	> 0.05	0.0167402
24459	cg08216684	-0.0047	0.00313329	0.135772	0.012039	0.00161105	3.65e-11	5		> 0.05	0.016739
60936	cg22551546	0.00137798	0.00074345	0.06583	-0.0153606	0.00159373	8.91e-16	5		> 0.05	0.0167386
58905	cg21617353	0.00273279	0.00112471	0.0163215	0.0194696	0.00219392	3.89e-14	17	FMNL1	> 0.05	0.0167368
15478	cg05046371	0.0023862	0.00100931	0.0193858	-0.0143505	0.00147055	4.91e-16	7	GNA12	> 0.05	0.0167367
25106	cg08447992	0.00051601	0.00035986	0.153735	-0.0162205	0.00099438	2e-29	10	PPP1R3C	> 0.05	0.0167365
36768	cg12968041	-0.0007113	0.00071816	0.323598	0.0160229	0.00127361	5.06e-22	22	ZNRF3	> 0.05	0.0167342
73367	cg27457284	-0.0007937	0.0003805	0.0387121	0.0159371	0.00104351	1.95e-27	11	SLC1A2	> 0.05	0.0167308
26036	cg08800893	0.00172381	0.00082287	0.0379096	-0.0150038	0.00110277	3.99e-24	22	MYH9	> 0.05	0.0167276
66012	cg24601424	-0.001683	0.00150677	0.265847	0.0150425	0.00160835	3.66e-15	2		> 0.05	0.0167254
35789	cg12569592	0.00427017	0.00123198	0.00069375	0.0209955	0.00195297	3.67e-18	6	ATXN1	> 0.05	0.0167253
1475	cg00446046	0.00250868	0.0008236	0.00275251	-0.0142158	0.00143943	2.75e-16	3		> 0.05	0.0167245
15350	cg05002336	0.00094196	0.00048031	0.0517644	-0.0157825	0.00109797	1.14e-25	11	CD81	> 0.05	0.0167245
5615	cg01757168	-0.0005307	0.00079345	0.504613	0.0161937	0.00105207	1.14e-27	3		> 0.05	0.0167244
83	cg00024086	-0.0011327	0.00065758	0.0870912	0.0155911	0.00094808	1.13e-29	7		> 0.05	0.0167238
57306	cg20957428	-0.0032403	0.00076428	3.95e-05	0.0134827	0.00122748	1.16e-18	11	APOC3	> 0.05	0.016723
2472	cg00752969	0.00090444	0.00122491	0.461473	-0.0158185	0.00122858	1.24e-22	2		> 0.05	0.0167229
69839	cg26140749	0.00037124	0.00076903	0.630008	-0.0163513	0.00133934	3.02e-21	8		> 0.05	0.0167225
59853	cg22043888	0.00211072	0.00088932	0.0189258	0.0188308	0.0013749	2.61e-24	1		> 0.05	0.0167201
37606	cg13338783	0.00284976	0.00121033	0.0198777	0.0195691	0.00102126	1.42e-34	19	PNMAL2	> 0.05	0.0167193
19095	cg06356838	-0.0009131	0.00121558	0.45378	-0.0176316	0.00101349	1.94e-31	16	PLEKHG4	> 0.05	0.0167185
52171	cg18806923	0.00237732	0.00096045	0.0144595	0.0190944	0.00069592	3.17e-47	11	DGAT2	> 0.05	0.0167171
42794	cg15026743	-0.0038377	0.0017512	0.030004	0.0128788	0.0012434	2.54e-17	1	F3	> 0.05	0.0167165
7275	cg02274103	0.00223542	0.00141316	0.115847	-0.0144809	0.00133942	2.72e-18	17	GAA	> 0.05	0.0167163
40318	cg14179401	-0.0039441	0.0012863	0.0025835	0.0127722	0.00125718	6.76e-17	17		> 0.05	0.0167163
4930	cg01525498	0.00117272	0.00076108	0.125513	0.0178883	0.00119923	9.67e-27	17	RPTOR	> 0.05	0.0167156
23320	cg07814932	0.00179392	0.00059058	0.00282592	-0.0149197	0.00209841	2.06e-10	1	ADAM30	> 0.05	0.0167136
23916	cg08030987	-0.0031664	0.00203677	0.122208	0.0135462	0.00124097	1.63e-18	4	MIR575;SCD5	> 0.05	0.0167126
36742	cg12958561	0.00260639	0.00134719	0.0549622	-0.0141061	0.00164014	1.5e-13	4		> 0.05	0.0167125
25477	cg08584665	-0.003923	0.00188218	0.0388771	0.0127883	0.00140764	1.37e-14	7	IGF2BP3	> 0.05	0.0167113
29907	cg10241812	0.00350042	0.00153686	0.0241997	-0.0132085	0.00105805	8.05e-22	2	DNAH6	> 0.05	0.0167089
40138	cg14120984	0.00288812	0.00143045	0.0453152	-0.0138207	0.00150792	9.24e-15	14	KIF26A	> 0.05	0.0167088
21152	cg07050712	0.0001279	0.00091316	0.8888	0.0168364	0.00143042	2.51e-20	17	ZNF652	> 0.05	0.0167085
25953	cg08768218	0.00031079	0.00089841	0.729894	0.0170183	0.00167345	6.43e-17	8	DLC1	> 0.05	0.0167075
13933	cg04521583	-0.0004607	0.00056837	0.41889	-0.0171638	0.00175911	4.95e-16	15	SERF2;MIR1282	> 0.05	0.0167031
33566	cg11673687	-0.0019829	0.00111082	0.0763241	0.0147193	0.00074914	2.08e-35	1	SLC9A1	> 0.05	0.0167022
70899	cg26540647	-0.0036278	0.00092998	0.00014574	0.0130744	0.00107071	2.98e-21	16	KIAA0556	> 0.05	0.0167022
3016	cg00928795	0.00073323	0.00083952	0.383883	-0.0159684	0.00102525	5.07e-28	16		> 0.05	0.0167016
42633	cg14963724	-0.0001894	0.00124082	0.878917	-0.01689	0.00106375	1.33e-28	18	CNDP2	> 0.05	0.0167006
63494	cg23619753	-0.0017882	0.00159169	0.263079	-0.0184888	0.00176835	1.57e-17	1		> 0.05	0.0167006
19181	cg06386307	-0.0023562	0.00162921	0.150259	0.0143423	0.00159468	2.16e-14	6	SIM1	> 0.05	0.0166985
3554	cg01088579	-0.0030126	0.00090934	0.00116415	0.0136858	0.00134735	6.82e-17	2	SH2D6	> 0.05	0.0166984
46099	cg16375820	-0.000102	0.00195307	0.958439	0.0165956	0.00201873	9.67e-13	5	IL6ST	> 0.05	0.0166976
42942	cg15090198	0.00088553	0.00051402	0.0870513	0.0175817	0.00164816	5.52e-18	1	USP48	> 0.05	0.0166962
70373	cg26334801	-0.0035305	0.00117168	0.00304872	0.0131636	0.00155665	3.05e-13	1	FAM163A	> 0.05	0.0166941
45375	cg16103990	-0.0038679	0.00117966	0.00130314	0.0128237	0.00092857	1.54e-24	10	MYO3A	> 0.05	0.0166916
72467	cg27113856	-0.0022872	0.00102619	0.0273521	0.0144043	0.00124812	7.66e-20	13	PSPC1	> 0.05	0.0166915
41551	cg14559455	0.00098668	0.00114434	0.389978	0.017677	0.00152926	7e-20	3	NLGN1	> 0.05	0.0166903
12304	cg03970032	0.00020331	0.00079552	0.798639	-0.016483	0.00131671	6.82e-22	1	SLC25A34	> 0.05	0.0166863
19727	cg06599483	-0.0010416	0.00086487	0.230418	0.0156419	0.00078733	8.83e-36	12	DDX54	> 0.05	0.0166835
36462	cg12845432	0.00266171	0.00074041	0.00044311	-0.0140215	0.00110741	3.44e-22	11	CD81	> 0.05	0.0166832
27048	cg09170232	-0.0045958	0.00171778	0.00831593	0.0120855	0.00162539	4.36e-11	2	MEIS1	> 0.05	0.0166813
9398	cg02977388	-0.0040791	0.00187398	0.0311094	0.0126018	0.0013434	3.19e-15	10	RNLS	> 0.05	0.0166809
61367	cg22738770	0.00324889	0.00088515	0.00033884	0.0199291	0.00163092	2.86e-21	13	KLF12	> 0.05	0.0166802
70091	cg26234543	0.00180162	0.00105696	0.0904099	0.0184815	0.00123153	6.43e-27	2	TMEM17	> 0.05	0.0166799
42561	cg14927855	0.00405871	0.00317824	0.203619	-0.0126207	0.00195824	4.62e-09	7		> 0.05	0.0166794
13811	cg04482817	0.00373715	0.00107271	0.00065267	-0.0129421	0.00160273	1.97e-12	1	PPIH	> 0.05	0.0166792
2642	cg00807366	0.00069972	0.00109119	0.52237	-0.0159788	0.00154768	2.99e-17	10	MSMB	> 0.05	0.0166785
36829	cg12998359	0.00320118	0.00114129	0.00571952	-0.0134758	0.00098326	2.51e-24	3		> 0.05	0.016677
40442	cg14211930	0.00250191	0.00174123	0.152897	0.019177	0.00111461	4.36e-31	9	FBP1	> 0.05	0.0166751
45176	cg16019620	0.00023821	0.00051861	0.646683	-0.0164358	0.00228395	1.37e-10	6	MEP1A	> 0.05	0.016674
71630	cg26815414	0.00063473	0.00049697	0.203554	-0.0160388	0.00104565	1.45e-27	13	C13orf35	> 0.05	0.0166735
40936	cg14374799	-0.0030801	0.00079403	0.00015814	0.0135924	0.00098483	1.6e-24	8	NPM2	> 0.05	0.0166725
20028	cg06694734	-0.0002169	0.00076376	0.776778	0.016455	0.00091011	1.13e-32	4		> 0.05	0.0166719
27722	cg09415518	-0.0001909	0.00102343	0.852269	-0.0168599	0.00113665	1.41e-26	4	TMPRSS11B	> 0.05	0.016669
12162	cg03915932	0.00164218	0.00102037	0.109691	0.0183104	0.0019679	4.64e-15	17		> 0.05	0.0166682
24133	cg08106339	-0.0004795	0.00096255	0.619102	0.0161883	0.00188643	1.65e-13	11	OR51A2	> 0.05	0.0166678
17327	cg05686323	-0.000232	0.00156544	0.882367	0.0164346	0.00127816	1.35e-22	6	SLC44A4	> 0.05	0.0166666
53988	cg19584660	-0.0026184	0.00159062	0.101881	0.0140462	0.0011293	1e-21	16	PKD1	> 0.05	0.0166646
33845	cg11786338	0.00196114	0.00188382	0.299575	-0.0147028	0.00206346	1.92e-10	18	SEC11C	> 0.05	0.0166639
12497	cg04034685	-0.003001	0.00124734	0.0173827	0.0136629	0.00127669	4.66e-18	17	ICAM2	> 0.05	0.0166639
42686	cg14987431	0.00041392	0.00102189	0.68603	0.0170778	0.00145077	2.49e-20	10		> 0.05	0.0166639
16072	cg05242371	-0.0015873	0.00103069	0.12571	0.0150756	0.00134321	3.6e-19	19	DMPK;DMWD	> 0.05	0.0166629
43944	cg15526535	-0.0030002	0.00086479	0.00068627	-0.0196631	0.00162246	4.64e-21	1	TNFRSF1B	> 0.05	0.0166629
16987	cg05569987	0.00080053	0.0005375	0.13855	0.0174602	0.00197332	4.43e-14	5		> 0.05	0.0166596
10603	cg03393602	0.00260811	0.00111153	0.0202988	-0.0140513	0.00104306	7.48e-24	18	ABHD3	> 0.05	0.0166594
50072	cg17979970	0.0020594	0.00079913	0.0109564	-0.0145999	0.00103273	3.39e-25	5	ADRA1B	> 0.05	0.0166593
18614	cg06168235	0.00340054	0.00124849	0.00724308	0.0200582	0.00202576	2.42e-16	18	PIK3C3	> 0.05	0.0166576
16112	cg05258294	-0.0038829	0.00077526	1.56e-06	0.0127735	0.00184157	4.69e-10	16	ZNF598	> 0.05	0.0166564
44044	cg15567360	0.00378224	0.00155238	0.016037	-0.012874	0.0018464	3.95e-10	11		> 0.05	0.0166562
12588	cg04063906	0.00034678	0.00045028	0.442462	-0.0163094	0.00139418	3.56e-20	7		> 0.05	0.0166562
21464	cg07148025	-0.0008489	0.00078156	0.279173	0.0158065	0.00109731	9.9e-26	5		> 0.05	0.0166554
25004	cg08407408	-0.0004478	0.00109804	0.684033	-0.0171031	0.00126976	7.54e-24	12	RSRC2	> 0.05	0.0166553
15494	cg05053818	-0.002651	0.00095797	0.0063851	-0.019305	0.00171189	2.77e-19	6	BAT3	> 0.05	0.016654
37140	cg13139998	-0.0035124	0.00106275	0.00119521	0.0131414	0.00080293	1.58e-29	3	GRM2	> 0.05	0.0166538
42293	cg14826797	0.00081066	0.00081425	0.321092	-0.015843	0.00131847	7.63e-21	5	TARS	> 0.05	0.0166537
30655	cg10520780	-0.0049218	0.00165139	0.00337316	0.0117312	0.0009798	9.4e-21	16	ZNF423	> 0.05	0.016653
68787	cg25695041	-0.0038929	0.00111517	0.00063715	-0.0205458	0.00111539	2.81e-33	4	UBA6;LOC550112	> 0.05	0.0166529
18183	cg05991333	0.00037716	0.00095259	0.692733	0.0170297	0.00111162	1.58e-27	16		> 0.05	0.0166525
73666	cg27574223	-0.0021363	0.00188846	0.259819	0.014515	0.00085778	1.45e-30	12		> 0.05	0.0166513
1982	cg00587342	0.00050764	0.00073469	0.490692	-0.0161405	0.00196256	9.51e-13	22	PMM1	> 0.05	0.0166481
3028	cg00933411	-0.0027426	0.0009221	0.00343699	0.0139047	0.00158301	6.08e-14	8	DLC1	> 0.05	0.0166473
42464	cg14885762	-0.0037763	0.00126181	0.00324716	0.0128699	0.00079443	3.26e-29	17	2009-09-01	> 0.05	0.0166462
58579	cg21487856	0.00149625	0.00106488	0.162119	-0.0151492	0.00112635	8.27e-24	2	SPTBN1	> 0.05	0.0166454
56213	cg20463298	0.00195119	0.001514	0.19952	-0.0146936	0.00093483	2.7e-28	1	HMCN1	> 0.05	0.0166448
38616	cg13655242	0.00205371	0.00069423	0.00361042	-0.0145904	0.0012294	1.56e-20	4	KCNIP4	> 0.05	0.0166441
18793	cg06230839	-0.0038578	0.001982	0.0535223	0.0127858	0.00123466	2.57e-17	21		> 0.05	0.0166436
55315	cg20085265	-0.0027055	0.00143101	0.0606558	0.0139378	0.00146638	1.72e-15	8		> 0.05	0.0166433
54237	cg19683410	-0.0032815	0.00097274	0.00095072	0.0133607	0.001034	1e-22	21	C21orf29	> 0.05	0.0166422
29642	cg10129938	0.00365818	0.000812	1.35e-05	-0.012984	0.00169826	1.59e-11	15		> 0.05	0.0166422
50522	cg18145026	-0.0002892	0.00140122	0.836786	0.0163527	0.00103479	1.85e-28	8		> 0.05	0.0166419
33245	cg11553311	0.00320281	0.00230995	0.1677	-0.0134391	0.00167758	2.69e-12	5		> 0.05	0.0166419
62586	cg23236408	0.00307263	0.00179188	0.0885136	-0.0135688	0.0009633	4.29e-25	3	VGLL3	> 0.05	0.0166414
9296	cg02943290	0.00149251	0.00135994	0.274235	0.0181336	0.0010089	1.76e-32	1	C1orf198	> 0.05	0.0166411
14838	cg04835811	0.00258832	0.0009604	0.00786412	0.0192281	0.0015558	1.46e-21	4		> 0.05	0.0166398
48335	cg17240133	-0.0020942	0.00115986	0.0730482	-0.018732	0.00130673	1.36e-25	15	GCOM1	> 0.05	0.0166378
27178	cg09225373	0.00153977	0.00083441	0.0670146	-0.0150975	0.0011634	7.68e-23	6		> 0.05	0.0166373
44369	cg15701612	0.00230094	0.00262048	0.381353	0.0189368	0.00181252	1.63e-17	11		> 0.05	0.0166358
70216	cg26279745	-0.0012116	0.00106528	0.257268	0.0154225	0.00090282	7.33e-31	14	ADCY4	> 0.05	0.0166341
43364	cg15265085	0.00013126	0.00226082	0.95378	0.0167652	0.00199378	3.85e-13	6	TNXB	> 0.05	0.016634
40466	cg14217793	0.00236997	0.00065829	0.00043494	-0.0142625	0.00204132	3.69e-10	9		> 0.05	0.0166325
61041	cg22606262	0.00018565	0.00136422	0.891943	0.016818	0.00103031	1.91e-29	19	RGS9BP	> 0.05	0.0166324
65444	cg24375748	-0.0004344	0.00157899	0.783597	0.0161964	0.00158382	4.86e-17	4	C4orf22	> 0.05	0.0166308
44133	cg15609631	-0.0026479	0.00067733	0.00014125	0.0139818	0.00153588	1.25e-14	15	FAM108C1	> 0.05	0.0166297
59762	cg22005336	0.00471244	0.00150237	0.00206714	-0.0119167	0.00088594	8.23e-24	5		> 0.05	0.0166291
31338	cg10800953	-0.0022016	0.00139158	0.115788	0.0144265	0.00113553	2.8e-22	3	CHRD	> 0.05	0.0166282
24203	cg08131059	0.00454987	0.00126632	0.00044612	-0.012078	0.00109662	1.01e-18	2		> 0.05	0.0166279
8879	cg02800607	-7.86e-05	0.0004003	0.844637	0.016549	0.00112268	2.14e-26	10	HPSE2	> 0.05	0.0166277
42333	cg14837955	0.00076246	0.00121425	0.531032	0.0173901	0.00109564	1.37e-28	2	IL1RL2	> 0.05	0.0166276
5474	cg01712159	0.00029732	0.00065261	0.649367	-0.0163287	0.00148777	1.22e-18	16	CBFA2T3	> 0.05	0.016626
32069	cg11083235	0.00032108	0.00057626	0.578259	-0.0163043	0.00101581	6.25e-29	3		> 0.05	0.0166254
40201	cg14139935	0.00065355	0.00056955	0.253057	-0.0159711	0.00121267	3.08e-23	9	LRSAM1	> 0.05	0.0166246
29858	cg10221856	-0.0043419	0.00142539	0.00275148	0.012282	0.00120126	4.91e-17	1		> 0.05	0.0166239
66688	cg24856658	-0.0001013	0.00110108	0.926827	0.0165217	0.00100726	1.35e-29	5	JMY	> 0.05	0.016623
2804	cg00863007	0.00287117	0.00092932	0.00240081	-0.0137501	0.00134927	5.79e-17	7	LOC402644	> 0.05	0.0166213
12933	cg04167075	-0.0028731	0.00088662	0.00147796	-0.0194939	0.00154601	4.42e-22	14	C14orf138	> 0.05	0.0166208
6907	cg02144030	0.00056769	0.00073279	0.439771	-0.016053	0.00123539	7.08e-23	14	WDR20	> 0.05	0.0166207
10864	cg03472349	0.00228015	0.00079212	0.00459584	-0.0143379	0.00203302	2.71e-10	15	TRPM1	> 0.05	0.0166181
34150	cg11895596	0.00032691	0.00069103	0.636871	0.0169448	0.00072113	1.36e-41	3		> 0.05	0.0166179
34595	cg12074090	0.00077346	0.0005523	0.163503	0.0173889	0.00109478	1.3e-28	8	ANGPT2;MCPH1	> 0.05	0.0166154
35712	cg12534645	0.00402966	0.00155669	0.0106109	-0.0125836	0.00099208	3.09e-22	5	CAMK2A	> 0.05	0.0166133
60979	cg22581187	0.00099464	0.00094795	0.295794	0.0176072	0.0013359	2.94e-23	5	IQGAP2	> 0.05	0.0166126
72582	cg27157619	-0.0020166	0.00099078	0.0436217	0.0145956	0.00129939	3.44e-19	15	SEMA7A	> 0.05	0.0166122
7075	cg02206323	0.00158787	0.00079683	0.0481546	-0.0150242	0.00106996	5.26e-25	17	MIR1180;B9D1	> 0.05	0.0166121
55038	cg19968228	-0.0024198	0.00121385	0.0480723	-0.0190318	0.00096901	2.14e-35	14		> 0.05	0.016612
50698	cg18207201	-0.000862	0.00076288	0.260365	-0.0174734	0.00102965	1.18e-30	4		> 0.05	0.0166114
11056	cg03540912	-0.0004819	0.00066886	0.472395	-0.0170931	0.00247676	5.52e-10	16	SNORD71;AP1G1	> 0.05	0.0166112
11223	cg03593057	0.00096296	0.00232702	0.679615	-0.0156473	0.00123314	3.02e-22	17	DNAJC7;CNP	> 0.05	0.0166103
39571	cg13941305	-0.0011757	0.00123632	0.343183	0.0154323	0.0009584	4.99e-29	1		> 0.05	0.016608
2448	cg00744172	0.00096096	0.00081849	0.242282	-0.0156469	0.00200346	7.16e-12	10		> 0.05	0.0166079
45213	cg16033723	0.00294677	0.00195654	0.134198	0.0195533	0.00113995	5.44e-31	3		> 0.05	0.0166065
57308	cg20959189	0.0005715	0.00047246	0.228373	-0.0160331	0.00090496	5.1e-32	3	ZBTB38	> 0.05	0.0166046
21960	cg07306737	0.00184387	0.00089445	0.0410325	-0.0147607	0.00091443	4.19e-29	6	WDR46	> 0.05	0.0166046
68316	cg25499650	0.00172361	0.00123365	0.164485	-0.0148809	0.00121786	2.87e-21	11	OVCH2	> 0.05	0.0166045
3083	cg00948664	0.0011405	0.00086603	0.189926	-0.0154637	0.00137289	2.96e-19	3	SLC25A20	> 0.05	0.0166042
63326	cg23540210	0.00255962	0.0011944	0.0337683	-0.0140445	0.00103395	4.43e-24	3	CCDC39	> 0.05	0.0166041
31748	cg10962762	-0.0003422	0.00150449	0.820383	0.016261	0.00067615	2.02e-42	1		> 0.05	0.0166032
49184	cg17582615	-0.002095	0.00090799	0.0224439	0.0145075	0.00103588	6.23e-25	13		> 0.05	0.0166025
33840	cg11784578	0.00164626	0.00091839	0.0751147	-0.0149561	0.00167146	2.71e-14	4	IRF2	> 0.05	0.0166024
72964	cg27302507	-0.0013395	0.00104948	0.20387	0.0152609	0.00151412	1.01e-16	14	PLD4	> 0.05	0.0166004
53760	cg19491388	0.00127112	0.00118058	0.283393	0.0178698	0.00157421	1.93e-19	14	TTLL5	> 0.05	0.0165987
6738	cg02089916	0.00476359	0.00123635	0.00017426	-0.011832	0.00113888	2.18e-17	3		> 0.05	0.0165956
66021	cg24603941	0.00049805	0.00087641	0.570717	-0.0160961	0.00233716	5.91e-10	14	MIA2	> 0.05	0.0165941
30733	cg10548163	0.00194011	0.00244713	0.429174	0.0185341	0.00201032	7.07e-15	15		> 0.05	0.016594
63705	cg23681219	0.00435111	0.0010007	2.56e-05	-0.0122413	0.00086591	3.39e-25	20	KCNQ2	> 0.05	0.0165924
19755	cg06612355	-0.0039783	0.00226923	0.0816725	0.012614	0.00079482	1.38e-28	5		> 0.05	0.0165923
3095	cg00952054	0.00293712	0.00187032	0.11849	0.0195281	0.00135755	1.09e-25	1		> 0.05	0.0165909
8874	cg02799090	-0.0011186	0.001718	0.515986	0.015472	0.00108668	2.13e-25	10		> 0.05	0.0165906
16738	cg05482066	-0.0012993	0.00140902	0.357965	-0.0178865	0.00241825	5.26e-11	8		> 0.05	0.0165872
58282	cg21364719	-0.0018237	0.0017844	0.308473	0.0147627	0.00102516	1.01e-25	18	ZADH2	> 0.05	0.0165864
18885	cg06273075	0.00042492	0.00127886	0.740168	0.0170113	0.00084219	2.44e-36	16	MIR193B	> 0.05	0.0165864
24521	cg08240847	0.004689	0.00109612	3.4e-05	0.0212744	0.00206606	3.43e-17	8		> 0.05	0.0165854
4547	cg01410163	-0.0016123	0.00105008	0.126858	0.0149716	0.00087027	4.39e-31	6	NRN1	> 0.05	0.0165839
18918	cg06290096	0.00320344	0.00093796	0.00082512	0.0197872	0.00134515	2.46e-26	11	PHLDB1	> 0.05	0.0165838
3751	cg01156392	0.00190481	0.00062861	0.00289179	-0.0146788	0.00128996	1.68e-19	6		> 0.05	0.0165836
57594	cg21083556	-0.0040273	0.00105156	0.00018979	0.0125555	0.00070356	2.99e-32	14	ADSSL1	> 0.05	0.0165828
42598	cg14945086	0.00338614	0.00110505	0.00259984	-0.0131953	0.00091034	6.56e-26	18	SMCHD1	> 0.05	0.0165814
52665	cg19023977	-0.0027589	0.0016695	0.100573	0.013822	0.00118603	4.41e-20	5	ELL2	> 0.05	0.0165809
64333	cg23929194	0.00051713	0.00047037	0.2734	-0.0160589	0.00097964	1.41e-29	7	OGDH	> 0.05	0.016576
3557	cg01089516	0.00225732	0.00101136	0.0271399	0.0188297	0.00169184	5.7e-19	15	CGNL1	> 0.05	0.0165724
65412	cg24366211	-0.0008909	0.00082836	0.2839	0.0156805	0.00091808	7.42e-31	11	CPT1A	> 0.05	0.0165714
966	cg00296018	0.00075375	0.00125393	0.548702	0.0173241	0.00104757	7.55e-30	5		> 0.05	0.0165703
58542	cg21469505	-0.0002501	0.00139426	0.857898	-0.0168184	0.00087704	1.34e-34	18		> 0.05	0.0165683
65710	cg24488317	0.00197271	0.00082103	0.017529	-0.0145952	0.00190735	1.54e-11	20	ISM1	> 0.05	0.0165679
39388	cg13887966	0.00110249	0.00065893	0.0964372	0.0176702	0.00173	5.16e-17	15	MYO1E	> 0.05	0.0165677
51190	cg18414381	0.00090703	0.00048217	0.0619417	-0.0156589	0.00185396	3.2e-13	11	EHF	> 0.05	0.0165659
39181	cg13823701	0.00023062	0.00072683	0.75147	-0.0163346	0.00087593	1.12e-33	6	TNXB	> 0.05	0.0165652
59947	cg22091053	-0.0009182	0.00165291	0.579386	0.015647	0.00120986	9.47e-23	11	P2RX3	> 0.05	0.0165652
5450	cg01705811	0.00062926	0.00063155	0.320718	-0.0159359	0.00141512	3e-19	16	ADAD2	> 0.05	0.0165652
20075	cg06709756	0.00308353	0.00160589	0.0567901	-0.013481	0.00211948	6.81e-09	8		> 0.05	0.0165645
12407	cg04002454	0.00141071	0.00091813	0.126576	-0.0151536	0.00120645	5.58e-22	2	SP140L	> 0.05	0.0165643
1143	cg00345744	0.00227091	0.00144554	0.118352	-0.0142925	0.00103819	1.88e-24	7		> 0.05	0.0165634
50907	cg18303423	-0.0010256	0.00106964	0.339225	0.0155358	0.00122771	3.56e-22	10	DIP2C	> 0.05	0.0165614
28245	cg09595050	-0.0044472	0.00138805	0.00166507	0.012113	0.00136006	3.32e-14	4	PRDM8	> 0.05	0.0165602
34619	cg12079603	0.00227899	0.00185619	0.221505	-0.0142797	0.00120316	1.56e-20	10	CNNM1	> 0.05	0.0165587
17887	cg05890062	0.00239345	0.00061632	0.00015558	-0.0141645	0.00218234	3.75e-09	8	SNTG1	> 0.05	0.016558
61063	cg22612448	-0.0038511	0.00173693	0.0281568	-0.020409	0.00155042	3.18e-23	1	ESRRG	> 0.05	0.0165579
35130	cg12281446	-0.0041922	0.00175278	0.0180421	-0.0207486	0.0013361	6.22e-28	15	SNAP23	> 0.05	0.0165564
5832	cg01814191	-0.0012877	0.00067213	0.0573452	0.0152678	0.0008038	2.77e-34	12	DUSP6	> 0.05	0.0165555
38282	cg13556767	0.0048409	0.00236431	0.0424024	0.0213953	0.00136089	2.65e-28	9		> 0.05	0.0165544
10763	cg03445965	0.00107199	0.00076963	0.165779	0.0176257	0.00148811	1.75e-20	10	CACNB2	> 0.05	0.0165537
40146	cg14122652	3.59e-05	0.0004317	0.933808	0.0165896	0.00158332	1.41e-17	17	CBX8	> 0.05	0.0165537
48166	cg17174370	-0.0017097	0.00131565	0.195814	0.0148429	0.00164225	1.73e-14	2		> 0.05	0.0165526
66758	cg24877510	-0.0010904	0.00154733	0.482123	-0.0176429	0.00108488	2.48e-29	4		> 0.05	0.0165525
33699	cg11727592	-0.0007307	0.00070086	0.298862	-0.0172824	0.00108289	9.32e-29	13	C13orf18	> 0.05	0.0165517
35207	cg12311806	-0.0002167	0.00053563	0.686349	0.016335	0.00140114	4.32e-20	3		> 0.05	0.0165517
9804	cg03114410	0.00025898	0.0007843	0.74172	-0.0162893	0.00161041	8.42e-17	17	AURKB	> 0.05	0.0165483
16310	cg05333149	-0.0002711	0.00062669	0.665933	-0.016819	0.00093211	1.31e-32	22	RHBDD3	> 0.05	0.0165479
59032	cg21663219	-0.0031746	0.00093744	0.00091005	0.0133722	0.00050832	1.13e-45	22	TNFRSF13C	> 0.05	0.0165468
27660	cg09395612	0.00117304	0.00096925	0.228136	-0.0153726	0.00180737	2.39e-13	16		> 0.05	0.0165456
56188	cg20454073	-0.0017935	0.00079345	0.0252769	0.0147485	0.00207818	2.19e-10	19	NFIX	> 0.05	0.016542
57239	cg20929407	0.00403031	0.00113268	0.00050411	0.0205706	0.00094937	9.59e-39	17	MYO1C	> 0.05	0.0165403
51152	cg18400751	0.00052875	0.00169906	0.756089	0.0170685	0.00135979	5.8e-22	19		> 0.05	0.0165397
68630	cg25625951	0.00301568	0.00099229	0.00281239	0.0195552	0.0008125	1.89e-42	22	SOX10	> 0.05	0.0165395
10164	cg03233490	0.00111158	0.00149176	0.457382	0.017651	0.00148042	1.2e-20	17	BCAS3	> 0.05	0.0165394
2923	cg00900735	-0.0003835	0.00040578	0.346128	0.0161536	0.00156128	2.69e-17	17	GRB2	> 0.05	0.0165371
18236	cg06012410	0.00019966	0.00088303	0.821434	0.0167358	0.00147329	1.85e-19	8	EXTL3	> 0.05	0.0165362
63127	cg23465465	0.00182047	0.00139011	0.192391	-0.0147155	0.00163203	1.93e-14	6	BTN3A2	> 0.05	0.016536
40197	cg14139051	0.00470786	0.00109446	3.09e-05	-0.0118281	0.00094136	5.46e-22	7	CDK14	> 0.05	0.016536
73792	cg27621897	0.00422813	0.0017202	0.0151442	-0.0123068	0.00111118	7.44e-19	17		> 0.05	0.0165349
49891	cg17905091	0.00387998	0.00147152	0.00927721	0.0204136	0.00152793	1.26e-23	10	DIP2C	> 0.05	0.0165336
13888	cg04506514	0.0008366	0.00079735	0.295808	0.0173699	0.00095475	7.12e-33	2		> 0.05	0.0165333
13277	cg04280548	-0.0024834	0.0017736	0.163569	0.0140486	0.00121955	8.49e-20	11	TRIM29	> 0.05	0.016532
20220	cg06758448	0.00286003	0.00095656	0.003276	-0.0136707	0.00161812	3.17e-13	2		> 0.05	0.0165307
54301	cg19700682	-0.003289	0.00112123	0.0038944	0.0132417	0.00109789	6.14e-21	10	AGAP11	> 0.05	0.0165307
36698	cg12934320	0.00396791	0.00122222	0.00144931	0.020497	0.00213276	1.02e-15	11	SYT9	> 0.05	0.0165291
32359	cg11197908	4.3e-05	0.00114612	0.970139	0.0165719	0.00135203	2.39e-21	8	NCOA2	> 0.05	0.0165289
55432	cg20141578	-0.0005354	0.00082214	0.515885	-0.0170634	0.00227123	3.01e-11	12	BCL2L14	> 0.05	0.016528
7109	cg02217586	0.00051496	0.00075668	0.497232	0.0170422	0.00131008	6.62e-23	13	UGGT2	> 0.05	0.0165272
28053	cg09526469	-0.0032795	0.00143591	0.0238182	-0.0198052	0.00202473	4.38e-16	5	TRIO	> 0.05	0.0165257
49660	cg17814814	0.00155387	0.00088772	0.0821495	-0.0149714	0.00146074	4.34e-17	1		> 0.05	0.0165253
7186	cg02245875	0.00363222	0.00112814	0.00158199	-0.012892	0.00191975	1.32e-09	20	DSTN	> 0.05	0.0165242
28707	cg09782560	0.00055007	0.00045493	0.22857	-0.015974	0.00175594	1.29e-14	15		> 0.05	0.0165241
62538	cg23221723	0.00209713	0.00063907	0.00129167	-0.0144252	0.00166094	9.9e-14	8	TNFRSF10C	> 0.05	0.0165223
11464	cg03679456	-0.0022922	0.00131903	0.0843512	0.0142286	0.00173184	9.9e-13	3	MECOM	> 0.05	0.0165208
57396	cg20995304	0.00188293	0.00093135	0.0450325	0.0184031	0.00120224	1.67e-27	12	HDAC7	> 0.05	0.0165202
583	cg00170459	0.00199028	0.00092947	0.0339087	-0.0145299	0.00157539	6.95e-15	4		> 0.05	0.0165202
24435	cg08206657	0.00413279	0.00112762	0.00034542	-0.0123873	0.00174586	2.21e-10	10	FAM107B	> 0.05	0.0165201
31275	cg10775173	-0.0030962	0.00154931	0.0475265	0.0134226	0.00129234	2.21e-17	7	PRKAG2	> 0.05	0.0165188
18626	cg06173720	-0.0005872	0.00080235	0.465459	0.0159301	0.00078304	1.4e-36	7	LRRC4;SND1	> 0.05	0.0165173
18481	cg06116704	-0.0004155	0.00086975	0.633579	0.0161012	0.00159079	8.15e-17	2	KLHL29	> 0.05	0.0165167
27328	cg09268718	0.00051619	0.00149124	0.729728	0.0170327	0.00156767	2.09e-18	17	SCARF1	> 0.05	0.0165165
18250	cg06015993	0.00109794	0.0005272	0.0390326	0.0176133	0.00159319	8.21e-19	4		> 0.05	0.0165154
61766	cg22910462	0.00321196	0.00160836	0.0476794	0.0197262	0.00173038	1.52e-19	22	CECR1	> 0.05	0.0165142
23138	cg07748767	0.00240419	0.00124564	0.0555363	-0.0141073	0.00093808	5.58e-27	2	MERTK	> 0.05	0.0165115
55700	cg20255370	-0.0023398	0.00182708	0.202364	0.0141697	0.00175675	2.06e-12	15	EIF2AK4	> 0.05	0.0165095
61086	cg22623319	-0.0022119	0.00130462	0.0921286	0.0142948	0.00099466	1.15e-25	10	RBM20	> 0.05	0.0165067
58416	cg21421270	0.00061015	0.00080039	0.447099	-0.0158962	0.00110996	1.45e-25	1		> 0.05	0.0165063
40643	cg14279361	-0.0016628	0.00103466	0.110189	-0.018168	0.00207288	6.68e-14	19	C3	> 0.05	0.0165052
46964	cg16690876	-0.0005432	0.00075518	0.473141	-0.0170483	0.00138632	1.97e-21	17	AKAP10	> 0.05	0.0165051
35716	cg12535715	0.00059635	0.00103449	0.565183	0.017101	0.00104649	1.76e-29	8	HTRA4	> 0.05	0.0165047
20635	cg06881695	-0.0026132	0.00068537	0.00020207	-0.0191158	0.00150933	3.38e-22	6	TRIM26	> 0.05	0.0165026
21914	cg07290522	0.00133748	0.00069558	0.056451	0.017838	0.00172803	3.02e-17	16		> 0.05	0.0165005
56817	cg20721467	-0.0029055	0.00116703	0.0139095	-0.0194002	0.00135543	1.51e-25	10	MYST4	> 0.05	0.0164947
3010	cg00927256	0.00296254	0.00106743	0.00623548	-0.0135321	0.00097792	1.35e-24	2		> 0.05	0.0164946
23511	cg07886701	0.00163524	0.00125359	0.194136	-0.0148594	0.00177989	5.17e-13	8	FABP9	> 0.05	0.0164946
73146	cg27373390	0.0021302	0.00112744	0.0608188	-0.0143644	0.00090439	1.3e-28	3	LRRFIP2	> 0.05	0.0164946
25677	cg08660883	0.0011795	0.00060212	0.0520279	0.0176733	0.00142272	1.08e-21	12		> 0.05	0.0164938
54943	cg19927741	-0.0008913	0.00120047	0.459002	0.0156024	0.00091769	1.03e-30	22	USP18	> 0.05	0.0164937
9574	cg03035746	0.00362556	0.00130294	0.00610587	0.0201191	0.00086768	4.03e-41	2	LBX2	> 0.05	0.0164935
6188	cg01922516	0.00135351	0.00104987	0.199358	0.0178468	0.00071298	7.29e-44	11	ARHGEF17	> 0.05	0.0164933
68324	cg25502818	0.00437693	0.00139957	0.00212954	-0.0121162	0.00123941	4.51e-16	2	CUL3	> 0.05	0.0164931
56470	cg20583060	-0.0003886	0.00118424	0.743286	0.0161042	0.00125153	1.29e-22	8	PKIA	> 0.05	0.0164928
54575	cg19788727	0.00169589	0.00219314	0.440614	0.0181881	0.00180233	9.46e-17	17	NTN1	> 0.05	0.0164922
12446	cg04014686	-0.0029564	0.00225113	0.191141	0.0135319	0.0014626	6.02e-15	3	LSAMP	> 0.05	0.0164883
9620	cg03050022	0.00248466	0.00140566	0.0792151	0.0189725	0.00199911	1.85e-15	15	RAB27A	> 0.05	0.0164878
72997	cg27312242	-8.39e-05	0.00037448	0.823037	-0.0165703	0.00198353	5.04e-13	15		> 0.05	0.0164864
56495	cg20594982	0.00143575	0.00126598	0.25861	0.0179216	0.00109535	1.61e-29	1	AGRN	> 0.05	0.0164859
19879	cg06644719	0.00088489	0.00039912	0.0281636	-0.0155999	0.00183845	2.64e-13	2		> 0.05	0.0164848
39051	cg13782301	-0.0017051	0.0015636	0.277282	0.0147794	0.0009197	5.75e-29	6	PRRT1	> 0.05	0.0164845
12196	cg03926852	-0.0033668	0.00075695	1.71e-05	0.0131169	0.00100503	5.4e-23	6	LY6G6E	> 0.05	0.0164837
43311	cg15241316	0.00045757	0.00140686	0.745465	0.0169396	0.00078381	1.18e-38	2	BCL11A	> 0.05	0.016482
32569	cg11273250	0.00144758	0.000869	0.0978978	0.0179272	0.00151453	1.82e-20	6		> 0.05	0.0164796
30827	cg10585293	-0.0034936	0.00204137	0.0891337	0.012986	0.00087058	9.66e-27	12	POLR3B	> 0.05	0.0164796
40203	cg14140554	0.00363061	0.00098606	0.00032517	-0.0128479	0.00106002	4.61e-21	6	ZDHHC14	> 0.05	0.0164785
59202	cg21754824	-0.0003669	0.00052941	0.489378	-0.0168438	0.00201827	5.24e-13	12		> 0.05	0.0164769
71861	cg26886855	0.00035218	0.00093768	0.707766	-0.0161246	0.00211276	1.69e-11	8	PINX1	> 0.05	0.0164768
3027	cg00933182	-0.003381	0.00126274	0.0082668	0.0130953	0.00090155	5.71e-26	17	FMNL1	> 0.05	0.0164763
26652	cg09012471	0.00160113	0.00107395	0.138151	-0.0148752	0.00114772	8.3e-23	3	ARMC8	> 0.05	0.0164763
10403	cg03325931	-0.0025258	0.00103607	0.0159744	0.0139505	0.00077297	1.29e-32	10	BAMBI	> 0.05	0.0164763
72661	cg27181142	-0.0048784	0.00119976	7.78e-05	0.0115978	0.00105771	1.28e-18	19	SIX5	> 0.05	0.0164762
19665	cg06574679	0.00167326	0.00130765	0.202717	-0.0148029	0.00131898	3.61e-19	16	COX4NB	> 0.05	0.0164762
71081	cg26605760	0.00165652	0.00051929	0.00174171	-0.0148181	0.00161665	9.22e-15	17		> 0.05	0.0164746
72740	cg27215768	0.00236244	0.00100243	0.019766	0.0188371	0.00124032	2.86e-27	10	PIK3AP1	> 0.05	0.0164746
58119	cg21272843	-0.0043212	0.00160066	0.00776143	0.0121527	0.0011246	2.79e-18	2		> 0.05	0.0164739
23870	cg08010094	0.00276246	0.00134141	0.0412347	0.0192353	0.00085517	4.76e-40	2	NXPH2	> 0.05	0.0164729
52035	cg18757155	0.00163399	0.00101172	0.108455	-0.0148379	0.00106341	7.92e-25	8	ADAM28	> 0.05	0.0164719
58453	cg21436938	0.00185834	0.00066081	0.00559703	-0.0146131	0.00144424	8.29e-17	9	RNF183	> 0.05	0.0164714
68492	cg25577090	0.0019855	0.00063313	0.00207148	-0.0144843	0.00155288	4.15e-15	7	LRRC61	> 0.05	0.0164698
45563	cg16190209	0.00096398	0.00053419	0.0732024	-0.0155033	0.00159215	5.46e-16	7	LAMB4	> 0.05	0.0164673
7731	cg02414499	0.00246693	0.00120498	0.0424242	-0.0139984	0.00135627	3.04e-17	17		> 0.05	0.0164653
45460	cg16146718	0.00399189	0.00134858	0.00359044	-0.0124732	0.00158527	5.39e-12	8	HSF1	> 0.05	0.0164651
57530	cg21054194	0.00025449	0.00159357	0.873341	0.0167187	0.00201315	6.41e-13	5		> 0.05	0.0164642
35450	cg12422351	0.00327729	0.00085732	0.00019485	0.0197409	0.00205353	1.01e-15	1		> 0.05	0.0164636
18429	cg06095093	0.00307273	0.00118069	0.0102092	0.0195347	0.00149555	5.14e-23	1	ROR1	> 0.05	0.016462
58090	cg21251563	-0.0027006	0.00132938	0.0440219	0.0137596	0.00111356	1.48e-21	7	CHN2	> 0.05	0.0164602
17149	cg05621339	-0.0013849	0.00095412	0.148788	0.0150734	0.00132087	1.44e-19	2	TCF7L1	> 0.05	0.0164583
10699	cg03425785	0.00049638	0.00032913	0.13368	-0.0159604	0.00157172	6.92e-17	20	GMEB2	> 0.05	0.0164568
36975	cg13063101	0.00182217	0.00078644	0.0218955	-0.0146329	0.00147065	1.9e-16	1	HAO2	> 0.05	0.0164551
8128	cg02549628	0.00418992	0.00136589	0.00257293	-0.0122633	0.00112212	1.53e-18	4	SPP1	> 0.05	0.0164532
59114	cg21705505	0.00052849	0.00085181	0.535942	-0.0159244	0.00089631	4.14e-32	21	C21orf33	> 0.05	0.0164529
31756	cg10964627	0.00222596	0.00074135	0.00315041	-0.0142251	0.00190244	3.57e-11	3	MAGI1	> 0.05	0.0164511
51621	cg18574274	0.00025108	0.00192637	0.896478	-0.0161999	0.00161397	1.24e-16	14		> 0.05	0.016451
128	cg00030627	-0.0008065	0.00115959	0.487821	0.0156425	0.00113788	2.06e-24	10		> 0.05	0.016449
1617	cg00487989	0.0012197	0.00075912	0.110275	-0.0152291	0.00229987	2.04e-09	16	DPEP1	> 0.05	0.0164488
9265	cg02933362	0.00456428	0.00144723	0.0019569	-0.0118842	0.00131367	1.66e-14	2	RFX8	> 0.05	0.0164485
63738	cg23690893	0.00111766	0.00062702	0.0767444	-0.0153308	0.00115675	2.08e-23	19	TECR	> 0.05	0.0164485
32446	cg11229267	-0.0016814	0.00069459	0.0167208	-0.0181286	0.00158144	1.12e-19	22		> 0.05	0.0164472
45012	cg15955907	0.00055806	0.00164948	0.735606	0.0170033	0.00117728	8.32e-26	14	CCDC85C	> 0.05	0.0164452
68177	cg25438767	-0.0003229	0.00111186	0.771885	-0.0167674	0.00154915	2.56e-18	6		> 0.05	0.0164445
54099	cg19627006	0.0008023	0.00064566	0.216007	0.0172467	0.00184281	3.55e-15	2	CAPG	> 0.05	0.0164444
51173	cg18408273	0.0016821	0.00101178	0.0985564	-0.0147622	0.00132994	6.6e-19	4		> 0.05	0.0164443
17923	cg05899103	-0.0032224	0.00171615	0.0624195	0.0132212	0.00087828	5.21e-27	15	LOC390595	> 0.05	0.0164436
13526	cg04365777	-0.0008104	0.00101275	0.424921	-0.0172538	0.00160182	3.31e-18	2	SLC8A1	> 0.05	0.0164434
53769	cg19495444	0.00289355	0.00106211	0.00723008	0.0193365	0.00128445	5.2e-27	11	ALX4	> 0.05	0.0164429
53580	cg19425242	0.00344734	0.00106204	0.00145172	-0.0129944	0.00122407	7.12e-18	X	CXorf15	> 0.05	0.0164417
9239	cg02927252	-0.0006957	0.00079078	0.380443	0.0157457	0.00089172	6.53e-32	1	KIAA1026	> 0.05	0.0164414
47174	cg16771467	0.00132932	0.00123918	0.285156	0.0177689	0.00112654	2.12e-28	18	ATP8B1	> 0.05	0.0164396
44466	cg15735240	0.00121839	0.00083055	0.144538	-0.0152194	0.0011339	9.41e-24	6	MRPS18B;PPP1R10	> 0.05	0.0164378
20072	cg06708331	0.00434973	0.00094265	8.56e-06	-0.0120863	0.00152347	3.93e-12	22		> 0.05	0.016436
3484	cg01065210	0.00451571	0.0010249	2.03e-05	0.0209517	0.00123858	1.49e-30	1	RER1	> 0.05	0.016436
61770	cg22912095	-7.59e-06	0.00069414	0.991291	0.0164225	0.00119481	2.08e-24	22	ZNRF3	> 0.05	0.0164301
30154	cg10338112	0.00084333	0.00052341	0.109295	0.0172727	0.00144153	8.99e-21	16		> 0.05	0.0164294
48567	cg17336615	0.00167666	0.00072227	0.0216505	-0.0147499	0.00157472	3.41e-15	6	IRF4	> 0.05	0.0164266
50244	cg18045515	0.00122699	0.00061768	0.0488538	0.0176524	0.00081324	8.32e-39	17	CBX2	> 0.05	0.0164254
45038	cg15965094	-0.0023887	0.00151233	0.116391	0.0140363	0.00142963	3.66e-16	17	RAP1GAP2	> 0.05	0.016425
4435	cg01373189	0.00165097	0.00196526	0.402241	-0.0147736	0.00139695	8.67e-18	13	N4BP2L1	> 0.05	0.0164246
67257	cg25072336	-0.0036314	0.00091926	0.00012105	0.0127928	0.00126752	9.4e-17	17	FMNL1	> 0.05	0.0164242
68145	cg25426743	-0.0022152	0.00151565	0.14602	0.0142083	0.00168724	3.62e-13	7	HOXA3	> 0.05	0.0164235
63804	cg23713998	0.00106452	0.00054943	0.0546134	-0.0153577	0.00192675	3.28e-12	14	PRKD1	> 0.05	0.0164222
22388	cg07469594	0.00458053	0.00216929	0.03643	-0.0118395	0.00089094	1.76e-23	15	PPIB	> 0.05	0.01642
70923	cg26547816	0.00121266	0.00061414	0.050205	0.0176322	0.00209509	3.71e-13	5	ARHGAP26	> 0.05	0.0164195
71925	cg26912592	0.00249898	0.00156861	0.113298	0.0189182	0.00111221	9.99e-31	17	LASP1	> 0.05	0.0164193
10445	cg03340964	0.00197699	0.0009881	0.0472676	-0.0144414	0.00116652	1.32e-21	20	DSTN	> 0.05	0.0164184
51974	cg18738906	-0.0013689	0.00137623	0.321542	0.0150494	0.00111106	5.29e-24	12	SCNN1A	> 0.05	0.0164183
46431	cg16503611	0.00150331	0.00169517	0.376634	0.0179214	0.00187283	1.25e-15	4	CAMK2D	> 0.05	0.0164181
12336	cg03979241	-0.002482	0.00121266	0.0424766	0.0139341	0.00142027	3.79e-16	8	EPB49	> 0.05	0.0164161
30977	cg10634136	-0.0019422	0.00114939	0.0932104	0.0144724	0.00065882	3.19e-39	2	FZD7	> 0.05	0.0164146
16241	cg05304979	0.0008323	0.00071554	0.24666	-0.0155813	0.00192734	1.88e-12	16	LOC100129637	> 0.05	0.0164136
68599	cg25614875	0.00468007	0.00187586	0.0137133	0.0210925	0.00157107	9.27e-24	1	ESRRG	> 0.05	0.0164124
65261	cg24310786	-0.0024816	0.00127176	0.0529371	-0.0188937	0.00102774	3.27e-33	6	HLA-DPB2	> 0.05	0.0164121
56847	cg20733761	-0.002937	0.00178053	0.101198	0.0134746	0.00130929	3.52e-17	21	PCBP3	> 0.05	0.0164116
70071	cg26228531	0.00364561	0.00118845	0.00257296	0.0200565	0.00209072	1.11e-15	3		> 0.05	0.0164109
43398	cg15279866	0.00339009	0.00068829	2.25e-06	-0.0130195	0.00082766	2.55e-28	11	ARAP1	> 0.05	0.0164096
13641	cg04415014	0.00409239	0.00154887	0.00913545	0.020499	0.00199946	4.28e-17	2	C1D	> 0.05	0.0164066
11822	cg03796943	0.00094939	0.00087228	0.278209	-0.0154563	0.00153756	1.15e-16	2		> 0.05	0.0164057
2234	cg00676602	-0.0033455	0.00148984	0.0262363	0.0130581	0.00156295	5.02e-13	2	PQLC3	> 0.05	0.0164036
64735	cg24085895	-0.0013973	0.00066772	0.0381124	0.015005	0.00086177	1.83e-31	1		> 0.05	0.0164023
43422	cg15292765	-0.0047775	0.00234069	0.0430454	0.0116237	0.00092522	5.51e-22	10	PARD3	> 0.05	0.0164012
14696	cg04785902	-0.00439	0.00251684	0.0832207	0.0120096	0.00151218	3.77e-12	6		> 0.05	0.0163996
62101	cg23046919	0.00355605	0.00170572	0.0388305	-0.012843	0.00171745	3.56e-11	12	IGF1	> 0.05	0.016399
40264	cg14161159	0.0040531	0.00182834	0.0281821	0.0204512	0.00169479	5.97e-21	2	C2orf27A	> 0.05	0.0163981
62312	cg23130075	0.00122801	0.00093472	0.190981	-0.0151699	0.0009694	3.66e-28	11	ACY3	> 0.05	0.0163979
9331	cg02953559	0.00263409	0.00061888	3.7e-05	-0.0137634	0.00152988	2.13e-14	3	ADCY5	> 0.05	0.0163975
55329	cg20091689	-0.0034764	0.00092106	0.00023267	0.012921	0.00093812	1.83e-24	2	ANKRD39	> 0.05	0.0163975
35385	cg12400457	0.00383699	0.00102458	0.00025901	-0.0125604	0.00135778	6.06e-15	1		> 0.05	0.0163974
14049	cg04561727	-0.0015068	0.00137187	0.273871	0.0148901	0.00126871	2.96e-20	14		> 0.05	0.0163969
72984	cg27306986	-0.0003745	0.00109192	0.732109	0.0160216	0.0008091	1.14e-35	2	PCGF1	> 0.05	0.0163961
12477	cg04024822	0.00172452	0.00163099	0.2921	0.0181177	0.00125613	9.09e-26	11	RPS6KA4;MIR1237	> 0.05	0.0163931
54538	cg19775269	0.00318574	0.00103062	0.00238903	-0.0132049	0.00165363	3.05e-12	19	PTPRS	> 0.05	0.0163906
65314	cg24332685	-0.003678	0.00084886	2.72e-05	-0.0200685	0.00111076	1.19e-32	6	BAT1	> 0.05	0.0163905
15244	cg04967737	0.00285069	0.00157665	0.0726533	0.0192397	0.00151135	2.48e-22	6	SMOC2	> 0.05	0.0163891
70617	cg26430305	0.00114356	0.00074455	0.126727	-0.0152448	0.00205614	4.83e-11	1	C4BPA	> 0.05	0.0163884
66530	cg24797276	0.00383481	0.00138172	0.00623551	-0.0125527	0.00158012	3.73e-12	13	ENOX1	> 0.05	0.0163875
47988	cg17107156	-0.0005629	0.00079348	0.479244	0.0158243	0.00083411	3.04e-34	17	CHRNB1	> 0.05	0.0163872
19195	cg06392753	0.00050536	0.00068149	0.459551	-0.0158808	0.00189557	4.48e-13	2	IL1R1	> 0.05	0.0163862
40798	cg14326909	0.00121649	0.00048815	0.0138196	-0.0151675	0.00219415	5.24e-10	6		> 0.05	0.016384
1649	cg00498289	-0.0010836	0.00071338	0.130943	-0.017467	0.00175894	2.1e-16	2	GCKR	> 0.05	0.0163834
23325	cg07816074	0.00079236	0.00055474	0.155327	-0.0155876	0.00094754	1.1e-29	4	SH3TC1	> 0.05	0.01638
66950	cg24950067	0.00292462	0.00075257	0.000154	-0.0134531	0.00178619	2.75e-11	21	ZNF295	> 0.05	0.0163777
17886	cg05889541	0.00451909	0.00125389	0.00042905	-0.0118577	0.00081879	6.96e-26	13		> 0.05	0.0163768
69620	cg26061357	-0.0022125	0.00092808	0.0184119	-0.0185882	0.0010256	9.45e-33	7	SMARCD3	> 0.05	0.0163757
6330	cg01966791	0.00383877	0.00163047	0.0198845	0.0202118	0.001575	1.52e-22	20	MIR1914;UCKL1	> 0.05	0.0163731
36639	cg12910797	-0.0009131	0.00085664	0.288211	0.0154591	0.00163304	2.08e-15	17	HOXB3	> 0.05	0.0163722
53571	cg19419650	-0.003538	0.00161308	0.0298674	0.012833	0.0011745	1.55e-18	19	EVI5L	> 0.05	0.016371
59167	cg21735516	-0.0009649	0.00122886	0.433622	0.0154055	0.00131746	3.65e-20	15		> 0.05	0.0163704
62705	cg23276912	0.00156037	0.00058207	0.00819107	-0.01481	0.00109239	5e-24	1	C1orf212	> 0.05	0.0163704
69551	cg26030804	-0.0003563	0.00031904	0.265965	-0.0167262	0.00179094	3.91e-15	11	SLC25A22	> 0.05	0.0163699
23815	cg07989221	-0.0012064	0.00201036	0.549371	0.0151634	0.00115287	3.35e-23	16		> 0.05	0.0163698
57878	cg21186955	-0.0007842	0.00060814	0.19929	-0.0171532	0.00084551	1.73e-36	7	TRIM56	> 0.05	0.016369
35080	cg12258847	-0.0006469	0.00074257	0.385092	-0.0170147	0.00144534	2.49e-20	17	ERN1	> 0.05	0.0163678
29830	cg10209087	0.00114309	0.00123474	0.356091	-0.0152235	0.00107275	2.64e-25	4	DDX60L	> 0.05	0.0163666
23795	cg07979856	0.00075913	0.00115304	0.511334	0.017125	0.00113248	3.84e-27	X	PRICKLE3	> 0.05	0.0163659
37686	cg13369622	-0.000715	0.00157153	0.649812	0.0156509	0.00134507	4.82e-20	6	SCUBE3	> 0.05	0.0163659
36560	cg12880300	0.00116927	0.00285972	0.683229	0.0175346	0.00152349	8.92e-20	10		> 0.05	0.0163654
4895	cg01516792	0.00260585	0.00070249	0.00029449	0.0189708	0.00113083	2.71e-30	17	RPTOR	> 0.05	0.0163649
40266	cg14162417	0.00281876	0.00074822	0.00023878	-0.0135456	0.00157336	1.44e-13	1		> 0.05	0.0163644
35671	cg12510264	0.00457248	0.00107558	3.78e-05	-0.0117918	0.0015683	2.92e-11	7		> 0.05	0.0163643
41453	cg14534144	0.00234677	0.00163533	0.153412	0.0187085	0.00186822	1.39e-16	13	TMCO3	> 0.05	0.0163617
10678	cg03420907	0.00148699	0.00160901	0.356926	-0.0148744	0.00170715	8.62e-14	16	MGRN1	> 0.05	0.0163614
32323	cg11181763	0.0038923	0.00224656	0.0852862	0.0202529	0.00167701	5.69e-21	5	EBF1	> 0.05	0.0163606
4386	cg01357846	-0.000643	0.00088419	0.468285	-0.0170034	0.00174488	5.26e-16	2	REG3G	> 0.05	0.0163604
36404	cg12813394	0.00181263	0.00132415	0.173133	0.0181727	0.0011398	9.98e-29	14		> 0.05	0.0163601
18849	cg06254768	0.00241906	0.0006652	0.00038228	-0.0139408	0.00180223	1.03e-11	4	ANK2	> 0.05	0.0163599
54911	cg19919800	0.00191436	0.00127975	0.136842	-0.014445	0.00126621	1.46e-19	1	EXOSC10	> 0.05	0.0163594
39696	cg13985135	-4.49e-05	0.00103353	0.965397	-0.0164038	0.00220704	4.42e-11	1	YY1AP1	> 0.05	0.0163589
26035	cg08800499	0.00243171	0.00097749	0.0139816	-0.013926	0.00132837	1.37e-17	X	HDX	> 0.05	0.0163577
2968	cg00914222	-0.0009033	0.00178143	0.612867	0.015454	0.00115687	1.27e-23	1	PTPRU	> 0.05	0.0163573
21532	cg07165288	-0.0032156	0.0018409	0.0827862	0.0131413	0.00088753	1.59e-26	3	ZBTB20	> 0.05	0.0163569
23333	cg07820423	0.00373461	0.00144741	0.010861	0.0200914	0.00184987	2.13e-18	4		> 0.05	0.0163568
11386	cg03650946	0.000262	0.00110555	0.812998	0.0166175	0.00145102	1.18e-19	7	HOXA3	> 0.05	0.0163555
34769	cg12133664	-0.0008858	0.00109308	0.419044	0.0154692	0.00086683	2.99e-32	12	CRADD	> 0.05	0.016355
70623	cg26432459	0.00465169	0.00130385	0.00048768	-0.0117026	0.00081784	1.54e-25	5	ERGIC1	> 0.05	0.0163543
33312	cg11578064	-0.0032106	0.00170739	0.0620474	0.0131428	0.00084044	3.84e-28	12		> 0.05	0.0163534
66980	cg24964796	0.0015071	0.00072751	0.0400632	0.0178589	0.00140101	2.29e-22	11		> 0.05	0.0163518
60817	cg22502492	-0.0031196	0.00112518	0.00628791	0.0132319	0.00090606	3.99e-26	1	C1orf213;ZNF436	> 0.05	0.0163515
14095	cg04575524	-0.0008684	0.00093451	0.3543	-0.0172198	0.00113706	3.47e-27	16		> 0.05	0.0163514
68370	cg25521853	0.00123743	0.00069884	0.0786997	0.0175873	0.00186923	2.77e-15	6		> 0.05	0.0163498
63223	cg23506842	-0.002069	0.00114093	0.0718124	0.0142803	0.00130118	1.22e-18	1	PTPN7	> 0.05	0.0163493
22917	cg07664183	0.0020067	0.00189223	0.290671	-0.0143415	0.00165885	1.2e-13	9	HAUS6	> 0.05	0.0163482
4743	cg01466133	-0.0001923	0.00148154	0.896901	0.0161539	0.00083987	1.07e-34	20	BLCAP;NNAT	> 0.05	0.0163462
19383	cg06469895	-0.0001258	0.00043627	0.773477	-0.0164718	0.00095649	4.08e-31	16	TERF2	> 0.05	0.016346
59636	cg21935981	-0.0014235	0.00122597	0.2475	0.0149207	0.00143476	2.07e-17	22	C22orf9	> 0.05	0.0163442
39352	cg13877631	-0.0007917	0.0007488	0.292113	-0.0171347	0.00165682	2.75e-17	4	HTT	> 0.05	0.016343
24894	cg08368520	-0.0014829	0.00113603	0.193833	0.0148586	0.00175177	2.69e-13	7	FOXK1	> 0.05	0.0163415
14042	cg04560029	0.00164599	0.00060771	0.00756624	-0.0146949	0.00138096	6.28e-18	5		> 0.05	0.0163409
17233	cg05650674	-0.0029027	0.00143854	0.0454425	0.0134371	0.00086602	6.6e-28	16	CDH3	> 0.05	0.0163398
60253	cg22239334	-0.0004322	0.0008489	0.611403	-0.01677	0.00096208	1.68e-31	17	CNTD1;CCDC56	> 0.05	0.0163378
3054	cg00938816	-0.0046978	0.00091474	8.85e-07	0.0116397	0.00112911	3.23e-17	17		> 0.05	0.0163375
17373	cg05703502	0.00132197	0.00062348	0.0356709	-0.0150143	0.00186085	2.03e-12	3	KIAA2018	> 0.05	0.0163363
52115	cg18787802	0.00130351	0.00115678	0.26166	0.0176381	0.00088728	8.43e-36	6	ECT2L	> 0.05	0.0163346
16978	cg05567236	0.0019569	0.00102404	0.0579685	-0.0143773	0.00132103	1.91e-18	1	SDCCAG8;CEP170	> 0.05	0.0163342
49594	cg17791799	-0.0008276	0.00158905	0.603288	-0.0171613	0.00213913	2.55e-12	4	PROM1	> 0.05	0.0163337
31743	cg10960709	0.0003145	0.00061828	0.611757	-0.0160177	0.00116204	1.74e-24	7	RAB19	> 0.05	0.0163322
1903	cg00567703	-0.0002094	0.00225829	0.926266	0.0161228	0.0010449	9.67e-28	12	HOXC4;HOXC5;HOXC6	> 0.05	0.0163322
48462	cg17297238	-0.0005446	0.00146656	0.710923	0.0157862	0.00105645	8.59e-27	5	PCDHGA4;PCDHGC3;PCDHGA12;PCDHGA11;PCDHGA9;PCDHGA1;PCDHGB1;PCDHGB6;PCDHGB3;PCDHGB7;PCDHGA6;PCDHGA8;PCDHGA10;PCDHGA5;PCDHGB4;PCDHGC4;PCDHGA3;PCDHGA2;PCDHGA7;PCDHGB2;PCDHGC5;PCDHGB5	> 0.05	0.0163308
2230	cg00674896	-0.0017972	0.00084664	0.0354602	0.0145336	0.00090633	6.67e-29	2	IL1RL2	> 0.05	0.0163308
15311	cg04987857	0.00207729	0.00179802	0.249847	-0.0142532	0.00128929	8.22e-19	12	FRS2	> 0.05	0.0163305
50829	cg18263587	0.00286493	0.00139893	0.0423583	-0.0134654	0.00190484	2.5e-10	11	TOLLIP	> 0.05	0.0163303
17801	cg05864140	0.0002582	0.00049584	0.603337	0.0165878	0.00088655	8.67e-34	2	RESP18	> 0.05	0.0163296
12699	cg04099091	-0.0013444	0.00065838	0.0429519	0.0149851	0.00166477	2.08e-14	6	POU5F1	> 0.05	0.0163295
19918	cg06654431	0.00134425	0.00129914	0.302508	-0.0149847	0.00210878	2.1e-10	16		> 0.05	0.016329
59656	cg21946195	-0.0010759	0.00182834	0.557126	0.0152525	0.00135526	3.1e-19	2	ATOH8	> 0.05	0.0163284
150	cg00036110	0.00154444	0.00076652	0.0457545	-0.0147832	0.00140944	1.33e-17	1	HPCAL4	> 0.05	0.0163276
6590	cg02053964	0.00087084	0.00082491	0.292859	-0.015455	0.00148629	2.08e-17	12	NCOR2	> 0.05	0.0163258
67325	cg25098793	6.34e-05	0.00054357	0.907319	-0.0162623	0.0012555	8.62e-23	1	DHCR24	> 0.05	0.0163257
11824	cg03797139	-0.0001884	0.00236982	0.936729	0.0161361	0.00149372	2.84e-18	6	HECA	> 0.05	0.0163245
73813	cg27627524	0.00035201	0.00093516	0.707158	0.0166765	0.00136512	2.91e-21	8	ASAP1	> 0.05	0.0163245
56571	cg20631351	-0.0035757	0.00147139	0.0163067	0.0127467	0.00089987	2.98e-25	19	PALM	> 0.05	0.0163224
69087	cg25822376	0.0045678	0.0012932	0.00055205	-0.0117542	0.00137153	1.74e-13	7	KCND2	> 0.05	0.016322
68920	cg25746778	-0.0012741	0.00051737	0.0149558	0.0150465	0.00164661	1.06e-14	10	EBF3	> 0.05	0.0163206
28807	cg09822726	0.00050903	0.00062767	0.418695	0.016828	0.0015595	3.01e-18	17	TANC2	> 0.05	0.016319
70341	cg26323752	0.00049385	0.00067063	0.462665	0.0168123	0.00124974	8.16e-24	10		> 0.05	0.0163185
4004	cg01239651	-0.0018727	0.0009942	0.0616059	-0.0181907	0.0013248	2.22e-24	5	PIK3R1	> 0.05	0.016318
27855	cg09463917	-0.0008792	0.00198194	0.657995	0.0154378	0.00181914	2.63e-13	22	SCARF2	> 0.05	0.016317
65980	cg24593372	0.00424661	0.00161235	0.00935329	-0.0120699	0.00111871	3.03e-18	1	C1orf83	> 0.05	0.0163165
7985	cg02495569	0.0042814	0.00107058	0.00010063	0.0205978	0.00097914	1e-37	5	NEURL1B	> 0.05	0.0163164
64737	cg24086268	0.00423794	0.00140646	0.00304848	-0.0120776	0.00127105	1.75e-15	2		> 0.05	0.0163155
27039	cg09164726	0.0001295	0.00051249	0.800858	0.0164445	0.00132878	1.35e-21	16		> 0.05	0.016315
59818	cg22029587	0.00238682	0.00088877	0.00808012	-0.0139276	0.00116528	1.04e-20	2	INPP5D	> 0.05	0.0163144
10048	cg03194226	0.00235801	0.00052456	1.41e-05	-0.0139532	0.001015	2.06e-24	3	CLEC3B	> 0.05	0.0163112
7262	cg02270689	-0.0006626	0.001157	0.567728	0.0156484	0.00123689	3.61e-22	2		> 0.05	0.016311
20039	cg06698575	0.00111134	0.00121298	0.361071	0.0174214	0.00136312	1.95e-22	12		> 0.05	0.0163101
15270	cg04977856	0.00304565	0.00109229	0.00600458	-0.0132633	0.001905	4.14e-10	14	FOXN3	> 0.05	0.0163089
34741	cg12121704	-0.0001983	0.00069318	0.775198	-0.0165072	0.00087334	4.02e-34	11	MAPK8IP1	> 0.05	0.0163089
9567	cg03033796	-0.0033182	0.00141024	0.0199605	0.0129886	0.00089393	5.59e-26	10	CDH23	> 0.05	0.0163068
48047	cg17128799	0.0027593	0.00130006	0.0354885	0.0190658	0.00084346	3.19e-40	1	PANK4	> 0.05	0.0163065
14320	cg04653800	-0.0004077	0.00087377	0.641505	-0.016714	0.00185981	2.23e-14	2		> 0.05	0.0163063
26322	cg08894588	0.0013199	0.00066513	0.0490846	-0.0149855	0.00093896	9.31e-29	16		> 0.05	0.0163054
63799	cg23711461	0.00323237	0.00098631	0.00130998	0.0195373	0.00143136	3.25e-24	11	PRR5L	> 0.05	0.0163049
49821	cg17875845	0.00167338	0.00059466	0.00556778	-0.0146304	0.00214672	8.28e-10	4	AFF1	> 0.05	0.0163038
44623	cg15811435	0.00434286	0.00136372	0.00177249	0.0206466	0.00113199	5.9e-33	4	LNX1	> 0.05	0.0163037
59100	cg21697944	0.00053301	0.00101514	0.600339	0.0168343	0.00089253	4.72e-34	19	HRC	> 0.05	0.0163013
10834	cg03464392	0.00059651	0.00059856	0.320616	-0.0157038	0.00111645	4.7e-25	2	MYT1L	> 0.05	0.0163003
16607	cg05422883	-0.0018572	0.00101538	0.0694224	0.0144423	0.0009837	2.8e-26	2		> 0.05	0.0162995
58879	cg21609584	0.00110684	0.00052103	0.0353294	-0.0151924	0.00141034	3.3e-18	2	NPAS2	> 0.05	0.0162992
20170	cg06742628	0.00067041	0.00068123	0.326689	-0.0156286	0.00100754	6.73e-28	5	MYO10	> 0.05	0.016299
10346	cg03306615	-0.0005018	0.00117599	0.670236	0.0157971	0.00077272	9.52e-37	11	ASCL2	> 0.05	0.0162989
7714	cg02408850	0.00176044	0.00091981	0.0575889	-0.0145365	0.00097499	9.98e-27	17	DYSFIP1	> 0.05	0.0162969
36510	cg12862537	-8.47e-05	0.00103859	0.935135	0.0162119	0.0006677	9.16e-43	20	BLCAP;NNAT	> 0.05	0.0162966
19767	cg06616014	-0.0001645	0.00061633	0.789921	-0.0164598	0.00122798	1.03e-23	3	FBXW12	> 0.05	0.0162953
6579	cg02050917	0.00309472	0.00155492	0.0484273	-0.0131999	0.00088988	1.41e-26	1	SKI	> 0.05	0.0162946
33411	cg11617006	-0.0036267	0.00160591	0.0254071	0.0126676	0.00122856	3.2e-17	7	FLJ23834	> 0.05	0.0162943
12942	cg04170298	0.0014016	0.00082885	0.0929663	-0.0148923	0.00201862	5.76e-11	15	AGBL1	> 0.05	0.0162939
28873	cg09844292	0.00106624	0.00063806	0.0968516	-0.0152269	0.00133666	1.58e-19	1	MASP2	> 0.05	0.0162931
69816	cg26133081	0.00079411	0.00156141	0.611811	0.0170867	0.00117265	4.63e-26	13	GJA3	> 0.05	0.0162926
69961	cg26186331	-0.0001176	0.00148688	0.937058	-0.0164095	0.00129115	2.74e-22	5	DAB2	> 0.05	0.0162919
61946	cg22982767	-0.0002285	0.00093443	0.80714	-0.0165194	0.00132096	7.25e-22	22	LOC150381	> 0.05	0.0162909
11800	cg03787282	0.00461914	0.00114039	8.27e-05	-0.0116713	0.00075415	7.88e-28	3		> 0.05	0.0162904
22455	cg07491858	-0.0022884	0.00095476	0.0178025	0.014002	0.00133078	1.13e-17	10	ZCCHC24	> 0.05	0.0162904
52726	cg19049860	0.00379586	0.0012136	0.00212657	-0.0124932	0.00150333	6.24e-13	6		> 0.05	0.0162891
41577	cg14567877	0.00051803	0.00067305	0.442734	-0.0157709	0.00127252	1.24e-21	3	ADCY5	> 0.05	0.0162889
17458	cg05730038	0.00090768	0.00128742	0.481909	0.0171961	0.00118501	6.08e-26	17	MFSD6L	> 0.05	0.0162884
38790	cg13704497	-0.0024643	0.00082835	0.00343031	-0.0187506	0.00104776	2.43e-32	6	SNORA38;BAT2	> 0.05	0.0162863
67227	cg25061701	0.00060439	0.00042875	0.160765	-0.0156815	0.00101642	9.75e-28	17	SMURF2	> 0.05	0.0162859
56879	cg20744756	0.00150893	0.00072966	0.0404053	0.0177928	0.00238242	3.72e-11	1		> 0.05	0.0162839
59929	cg22079098	-0.0009416	0.00051446	0.0692501	-0.0172249	0.00179688	1.15e-15	4	WWC2	> 0.05	0.0162833
18346	cg06060874	0.00046584	0.00194603	0.811148	0.0167481	0.00121726	1.95e-24	1	PRDM16	> 0.05	0.0162823
3450	cg01055562	-0.0020331	0.00158412	0.201384	0.0142485	0.00097006	2.72e-26	1	COG2	> 0.05	0.0162816
17527	cg05761882	-0.0044962	0.00136642	0.001254	0.0117852	0.00175743	1.38e-09	1	CAPN2	> 0.05	0.0162814
641	cg00192026	0.00050136	0.001418	0.724175	0.0167822	0.00118694	3.36e-25	4		> 0.05	0.0162809
2022	cg00601368	0.00093582	0.00083069	0.261778	-0.0153419	0.00098532	5.18e-28	7	ZNF767	> 0.05	0.0162777
43613	cg15381313	-0.0010686	0.00086032	0.216202	-0.0173461	0.00134092	9.33e-23	12	NR1H4	> 0.05	0.0162775
13599	cg04398285	-0.0028191	0.00083083	0.00088961	-0.0190947	0.00110106	2.45e-31	10		> 0.05	0.0162756
2288	cg00692780	-0.0013717	0.00080961	0.0923515	0.0149008	0.00085945	2.49e-31	2	EPHA4	> 0.05	0.0162725
65237	cg24301692	0.00115471	0.00063142	0.0694773	-0.0151165	0.00192063	5.33e-12	2		> 0.05	0.0162712
64854	cg24134182	0.00278095	0.00127648	0.0309656	-0.0134873	0.00175517	1.31e-11	5	CNOT6	> 0.05	0.0162683
62532	cg23220637	-0.0007243	0.00065321	0.269319	-0.0169914	0.00179287	1.98e-15	6	HLA-DOA	> 0.05	0.0162671
64474	cg23987257	-0.0014719	0.00249366	0.555942	0.014794	0.00164604	2.22e-14	1	PRDM16	> 0.05	0.0162659
59080	cg21686812	-0.0040197	0.00160143	0.0131615	0.012244	0.00064882	4.54e-34	6		> 0.05	0.0162638
40189	cg14136420	-0.0049599	0.00141804	0.00062222	0.0113035	0.00107613	1.24e-17	9	PBX3	> 0.05	0.0162634
17481	cg05740262	0.00101993	0.00098004	0.299735	-0.0152409	0.00155221	3.64e-16	16	CMIP	> 0.05	0.0162608
32751	cg11341610	-0.0029441	0.00085934	0.00079585	-0.0192047	0.0007699	9.74e-44	19	CALR	> 0.05	0.0162606
45487	cg16155393	0.00339516	0.00155101	0.0301854	0.0196543	0.00102954	1.89e-34	3	LRRC2	> 0.05	0.0162592
21780	cg07237653	0.00158734	0.00079774	0.0484813	0.0178459	0.00160579	6.17e-19	8	KIF13B	> 0.05	0.0162585
62733	cg23290556	0.00061215	0.00049884	0.221743	-0.0156444	0.00103765	4.7e-27	10	SFTPD	> 0.05	0.0162565
3182	cg00977842	0.00129548	0.0009128	0.157959	-0.014961	0.0024768	2.91e-08	10	MAT1A	> 0.05	0.0162565
56678	cg20677267	0.00440227	0.0009602	9.69e-06	0.0206579	0.00181214	1.52e-19	6	SASH1	> 0.05	0.0162556
73708	cg27588653	0.00213882	0.00114459	0.0636764	0.0183943	0.00130727	4.6e-25	1	NMNAT2	> 0.05	0.0162555
50004	cg17950410	0.00373204	0.00122223	0.00268913	-0.0125227	0.00157324	3.45e-12	6	TUBB;MDC1	> 0.05	0.0162547
46554	cg16549994	0.00326865	0.00079982	7.19e-05	-0.0129853	0.00106231	2.81e-21	22		> 0.05	0.0162539
69128	cg25839744	0.00153865	0.00091884	0.0961606	0.0177907	0.0008309	2.48e-38	20	FAM65C	> 0.05	0.016252
6966	cg02162897	0.00141578	0.00123636	0.254032	0.0176667	0.00136136	7.67e-23	2	CYP1B1	> 0.05	0.016251
42821	cg15033552	0.00346605	0.00139603	0.014168	0.0197147	0.00158019	8.35e-22	1	CAPN2	> 0.05	0.0162487
49188	cg17583844	0.00160087	0.00080922	0.0497787	0.0178486	0.00153754	5.51e-20	8		> 0.05	0.0162477
2385	cg00721016	-0.0027964	0.00102898	0.0073704	0.0134505	0.00081766	1.1e-29	11	B3GNT6	> 0.05	0.0162469
53858	cg19526685	0.00045253	0.00057378	0.431577	-0.0157935	0.0012976	3.61e-21	8		> 0.05	0.016246
43461	cg15313740	1.67e-05	0.0005483	0.975731	-0.0162287	0.00109406	1.41e-26	2		> 0.05	0.0162454
64850	cg24132991	0.00361028	0.00113524	0.00179773	0.0198554	0.00118242	2.53e-30	4	SORBS2	> 0.05	0.0162451
9063	cg02866996	-0.0025801	0.00106549	0.0166831	0.0136642	0.00200661	8.5e-10	6		> 0.05	0.0162443
59346	cg21821684	-0.0015781	0.00138982	0.258043	0.0146662	0.00097568	5.75e-27	15		> 0.05	0.0162443
62958	cg23385208	-0.0019272	0.00083992	0.0231854	0.0143168	0.0008078	4.96e-32	14	AHNAK2	> 0.05	0.016244
58956	cg21637865	0.00248531	0.00073084	0.00086731	-0.0137581	0.00198025	4.44e-10	4		> 0.05	0.0162434
18889	cg06276810	0.00287156	0.00195914	0.144874	-0.0133717	0.00150179	3.36e-14	6		> 0.05	0.0162433
63964	cg23783862	0.00374591	0.00122302	0.0026112	-0.0124972	0.00131017	1.46e-15	8	CHMP4C	> 0.05	0.0162431
63866	cg23734137	-0.0015803	0.00221479	0.476662	0.0146614	0.00143986	6.03e-17	15	NR2F2	> 0.05	0.0162417
4442	cg01376763	0.0006095	0.00051031	0.234264	-0.0156317	0.00116852	1.16e-23	16	PLCG2	> 0.05	0.0162412
59668	cg21952528	0.00070899	0.00062077	0.255274	-0.0155252	0.00140718	9.16e-19	6	DACT2	> 0.05	0.0162342
40837	cg14338590	0.00012605	0.00056331	0.823248	-0.0161039	0.00164908	4.75e-16	11	PLEKHA7	> 0.05	0.0162299
58719	cg21542881	0.00069358	0.00114528	0.545719	-0.0155347	0.00172732	2.16e-14	19		> 0.05	0.0162283
12798	cg04128880	-0.0013545	0.00135403	0.318781	0.0148736	0.00100509	1.65e-26	16		> 0.05	0.0162281
46176	cg16401770	0.00026446	0.00071072	0.710351	-0.015962	0.00134821	1.79e-20	7		> 0.05	0.0162265
5420	cg01693350	0.00242654	0.00151678	0.111805	0.0186529	0.00174277	4.63e-18	11	WT1	> 0.05	0.0162264
73299	cg27429749	0.00158988	0.00104526	0.130414	0.0178153	0.00203647	7.25e-14	11	UBE2L6	> 0.05	0.0162254
73274	cg27423357	0.00039209	0.00106204	0.712523	0.0166151	0.00178105	4.12e-15	13	FLT1	> 0.05	0.016223
53499	cg19395684	0.00344413	0.00172943	0.0482942	0.0196665	0.0016258	5.18e-21	12		> 0.05	0.0162224
47316	cg16819743	-0.0002964	0.00053024	0.577064	0.0159248	0.00155224	4.13e-17	1		> 0.05	0.0162212
49279	cg17624073	-0.0048252	0.00110248	2.28e-05	0.0113947	0.00130022	6.72e-14	17	BAHCC1	> 0.05	0.0162199
58501	cg21454922	-0.0023369	0.00113474	0.0412296	0.0138804	0.00083871	7.16e-30	7		> 0.05	0.0162173
61083	cg22622123	-8.44e-05	0.00067718	0.900994	-0.0162999	0.00190507	1.87e-13	11	SLC37A4	> 0.05	0.0162155
60978	cg22579075	0.00252827	0.00129844	0.0534345	-0.0136872	0.00155745	5.95e-14	7	SGCE	> 0.05	0.0162155
11626	cg03729152	-0.0001388	0.00066754	0.835602	-0.0163536	0.00195674	4.95e-13	7		> 0.05	0.0162148
52484	cg18945744	-0.0049574	0.00194771	0.0119576	0.0112569	0.00056629	8.44e-36	17	SPATA20	> 0.05	0.0162143
64097	cg23840044	0.0002141	0.00083119	0.797091	-0.0159995	0.00227354	2.91e-10	11	GAS2	> 0.05	0.0162136
50590	cg18166947	0.00031853	0.00117656	0.786978	-0.0158943	0.00116382	3.14e-24	22	BCL2L13	> 0.05	0.0162128
6442	cg02006107	0.00056141	0.0004236	0.187133	-0.0156481	0.00178076	5.98e-14	8	MRPS28	> 0.05	0.0162095
62184	cg23075506	-0.0013169	0.00196169	0.503071	0.0148923	0.00142183	1.43e-17	1		> 0.05	0.0162092
43306	cg15240733	-0.000826	0.00098077	0.401073	0.0153805	0.00070713	7.06e-39	12		> 0.05	0.0162066
44638	cg15818008	-0.0036852	0.00199449	0.0666675	-0.0198917	0.00234018	2.46e-13	11	C11orf34	> 0.05	0.0162065
34715	cg12111137	0.00107958	0.00047464	0.0243923	-0.0151269	0.00070625	2.41e-38	17	TBCD	> 0.05	0.0162065
692	cg00212786	-0.0017921	0.00213609	0.402869	-0.0179974	0.00128292	5.59e-25	2		> 0.05	0.0162053
56413	cg20557159	-0.004731	0.00115871	7.3e-05	0.011474	0.00089867	2.07e-22	17	2009-09-01	> 0.05	0.016205
54703	cg19836589	-0.0023798	0.00086129	0.00646431	-0.0185844	0.00165745	3.8e-19	20	RAE1	> 0.05	0.0162046
10654	cg03411938	0.0036038	0.00297357	0.227491	0.0198075	0.00179694	9.62e-19	11	KCNQ1;KCNQ1OT1	> 0.05	0.0162037
6994	cg02174748	-0.0006084	0.00060363	0.315168	-0.0168114	0.00119335	4.26e-25	14	MIR300	> 0.05	0.016203
25247	cg08495878	0.0027047	0.00089045	0.002827	-0.0134983	0.00226976	4.42e-08	14	SERPINA4	> 0.05	0.016203
44493	cg15745817	0.00047359	0.00082469	0.566677	-0.0157283	0.00133882	2.8e-20	2		> 0.05	0.0162019
19289	cg06431681	0.00030564	0.00095079	0.74832	-0.0158955	0.00125867	4.03e-22	2	STRADB	> 0.05	0.0162011
41853	cg14654324	-0.0024833	0.0008142	0.00271815	-0.0186844	0.00142488	4.04e-23	9	RXRA	> 0.05	0.0162011
35757	cg12554476	0.00082584	0.00058238	0.158311	-0.0153745	0.00174428	5.23e-14	16	GP2	> 0.05	0.0162003
52133	cg18792364	-0.0024679	0.00131874	0.0632883	0.0137305	0.00120395	1.49e-19	2		> 0.05	0.0161984
34172	cg11906607	-0.0047613	0.00140795	0.0009245	0.0114347	0.00094223	4.29e-21	19	GNG7	> 0.05	0.016196
50295	cg18064917	-0.003161	0.00132858	0.0186404	0.013035	0.00127828	5.61e-17	2		> 0.05	0.016196
61708	cg22888181	-0.0035353	0.00189228	0.0637257	0.0126591	0.00109107	5.67e-20	10	ITPRIP	> 0.05	0.0161944
66227	cg24687805	0.0014052	0.00090084	0.120952	-0.014787	0.00144024	3.97e-17	15	RAB27A	> 0.05	0.0161922
60724	cg22467473	0.00305459	0.00130673	0.0207667	-0.0131371	0.00175262	3.26e-11	5		> 0.05	0.0161917
14986	cg04879750	0.00118572	0.00097626	0.226495	0.017377	0.00156932	7.53e-19	12		> 0.05	0.0161913
30773	cg10562159	0.00195716	0.00077202	0.0122935	-0.0142326	0.00180798	5.29e-12	6	TCP1;ACAT2	> 0.05	0.0161898
40844	cg14340463	-0.0017657	0.00094809	0.064564	-0.0179551	0.0011089	3.37e-29	19		> 0.05	0.0161894
12230	cg03940520	-0.0008347	0.00044314	0.0616144	-0.0170227	0.00107995	2.22e-28	17	TAC4	> 0.05	0.016188
48096	cg17145652	0.00137734	0.0009067	0.130908	-0.0148094	0.00087311	1.23e-30	8	RNF170;HOOK3	> 0.05	0.0161867
35043	cg12243864	0.00035285	0.0004773	0.460927	-0.0158331	0.00199212	3.66e-12	8	CSMD1	> 0.05	0.0161859
34955	cg12209861	0.0045851	0.00156519	0.00394178	-0.0116001	0.00178206	3.43e-09	4	C4orf19	> 0.05	0.0161852
73416	cg27478020	0.00325477	0.00100141	0.00143176	0.0194391	0.00107331	9.97e-33	17	CBX8	> 0.05	0.0161843
18710	cg06204040	0.00176324	0.00142371	0.217525	0.0179466	0.00202046	3.74e-14	16	CBFA2T3	> 0.05	0.0161834
40219	cg14145159	0.00060837	0.00062097	0.328858	-0.0155734	0.00095281	1.74e-29	8	RHOBTB2	> 0.05	0.0161818
54985	cg19944876	0.00334267	0.00160855	0.0394538	0.0195236	0.00118313	8.81e-30	17		> 0.05	0.0161809
66481	cg24776736	5.3e-05	0.00190386	0.977817	0.0162339	0.0011067	2.97e-26	12	HMGA2	> 0.05	0.0161809
12716	cg04103250	0.00127326	0.00072738	0.0821358	-0.0149068	0.00207475	1.44e-10	10	SVIL	> 0.05	0.0161801
1173	cg00351443	7.71e-05	0.00081144	0.924428	-0.0161023	0.0009362	4.46e-31	10	NEURL	> 0.05	0.0161794
29831	cg10210594	0.00043556	0.00156211	0.780774	0.0166138	0.00141411	2.79e-20	1		> 0.05	0.0161782
62061	cg23030853	5.1e-05	0.00066388	0.938925	0.0162281	0.00140397	7.02e-20	13		> 0.05	0.0161771
72548	cg27143703	0.00459356	0.00136247	0.000957	0.02077	0.00087468	5.73e-42	17	TBC1D16	> 0.05	0.0161765
899	cg00277048	-0.0011405	0.00111942	0.30998	0.0150348	0.00122332	2.04e-21	2	DNMT3A	> 0.05	0.0161753
60338	cg22280475	-0.0026425	0.00118398	0.0271483	0.0135325	0.00117515	8.66e-20	8	EBF2	> 0.05	0.016175
3997	cg01236166	0.00333315	0.00174223	0.0576865	-0.0128411	0.00181318	2.35e-10	16		> 0.05	0.0161743
61586	cg22841667	0.00061808	0.00126063	0.624659	-0.0155548	0.00150936	3.28e-17	11	RPL27A;SNORA45;SNORA3	> 0.05	0.0161729
17337	cg05688618	0.00380619	0.00118683	0.00164823	0.0199782	0.00224828	3.67e-14	4	ARHGAP24	> 0.05	0.016172
3460	cg01059012	-0.0006121	0.0021615	0.777444	0.0155591	0.00115529	7.6e-24	6		> 0.05	0.0161712
35121	cg12278179	0.00312323	0.00081924	0.00020245	-0.0130471	0.00064275	1.66e-36	22	PARVG	> 0.05	0.0161703
22903	cg07657332	0.00244802	0.00110403	0.0281445	-0.0137214	0.00146147	3.06e-15	10		> 0.05	0.0161694
63262	cg23519086	0.0009981	0.00058982	0.0927383	0.0171669	0.00080954	5.33e-38	3		> 0.05	0.0161688
12121	cg03903846	0.00038224	0.0004192	0.36336	0.0165507	0.00163928	9.24e-17	6		> 0.05	0.0161685
45169	cg16018002	-0.000231	0.00100293	0.818185	-0.0163984	0.00117863	9.53e-25	6	NEDD9	> 0.05	0.0161674
21054	cg07020416	0.00312247	0.00090484	0.00073099	0.019289	0.0012269	2.65e-28	16	CCDC102A	> 0.05	0.0161665
43818	cg15466933	-0.0006525	0.00156761	0.677848	0.0155131	0.00100682	1.07e-27	12	PITPNM2	> 0.05	0.0161656
39218	cg13835436	0.00081957	0.00128073	0.523224	0.0169846	0.00089943	4.32e-34	11		> 0.05	0.0161651
27043	cg09167931	-0.0037745	0.00111009	0.00086857	0.0123904	0.00088257	5.33e-25	17		> 0.05	0.0161649
40637	cg14276515	-0.0031646	0.00080333	0.0001262	0.0129979	0.00158259	1e-12	11		> 0.05	0.0161625
53568	cg19418958	0.00317536	0.0013703	0.0218791	-0.0129859	0.00141922	9.97e-15	8	TEX15	> 0.05	0.0161613
30898	cg10608341	-0.003615	0.00123838	0.00406702	0.0125452	0.00074112	1.42e-30	3	HESX1	> 0.05	0.0161602
27797	cg09445935	0.00065109	0.00188664	0.73051	0.0168112	0.0011327	1.36e-26	6	POU5F1	> 0.05	0.0161602
48855	cg17456851	0.00055223	0.00051027	0.280936	0.0167111	0.00103347	3.71e-29	5	ARSB	> 0.05	0.0161589
15804	cg05160381	0.00328741	0.00167142	0.0510974	-0.0128712	0.00209364	1.79e-08	7		> 0.05	0.0161586
62784	cg23313665	0.00033601	0.00057528	0.560074	0.016494	0.00156891	1.18e-17	9	SH2D3C	> 0.05	0.0161579
19311	cg06438942	-0.0008419	0.00091035	0.356617	-0.0169998	0.0011992	2.83e-25	6	C6orf48	> 0.05	0.0161579
35818	cg12581598	0.00231033	0.00169404	0.174731	0.018468	0.00185332	1.77e-16	1	PPP1R12B	> 0.05	0.0161577
63854	cg23730696	0.00194444	0.00133047	0.146036	0.0181007	0.00094455	1.41e-34	11	VSIG2	> 0.05	0.0161562
13467	cg04345118	-0.0009906	0.00125068	0.429605	-0.0171468	0.00115031	1.01e-26	2	PAX8;LOC654433;LOC440839	> 0.05	0.0161562
48776	cg17422176	0.00434071	0.00180623	0.0175085	-0.0118146	0.00159569	5.07e-11	10	C10orf105;CDH23	> 0.05	0.0161553
60196	cg22219089	-1.71e-05	0.0008754	0.984461	-0.0161719	0.00148775	2.04e-18	4	FAM149A	> 0.05	0.0161548
47058	cg16722931	-0.0007245	0.00130543	0.579742	0.0154283	0.00098585	3.65e-28	17	2009-09-01	> 0.05	0.0161528
12352	cg03983740	0.00180134	0.00241738	0.457371	-0.0143514	0.00109568	4.33e-23	10		> 0.05	0.0161527
11076	cg03549660	-0.0047165	0.00264189	0.0762946	0.0114327	0.00099392	9.22e-20	2	CRYGC	> 0.05	0.0161492
40820	cg14333338	0.00130261	0.00064474	0.045173	-0.0148435	0.00111048	1.22e-23	21	S100B	> 0.05	0.0161461
42269	cg14818812	0.00010634	0.00120716	0.929926	0.0162511	0.00076428	4.3e-38	8		> 0.05	0.0161448
30070	cg10310457	0.00203274	0.00076473	0.0087343	-0.0141117	0.00188227	3.24e-11	16		> 0.05	0.0161444
37455	cg13284574	-0.0030499	0.00187862	0.10664	0.0130934	0.00132055	2.26e-16	1	ESPN	> 0.05	0.0161433
4742	cg01466011	0.00169701	0.00054437	0.00219797	-0.0144443	0.00172261	4.32e-13	3		> 0.05	0.0161413
48689	cg17386578	0.00322815	0.00178005	0.0718062	-0.0129125	0.00088826	5.41e-26	6	FBXL4	> 0.05	0.0161406
68759	cg25684151	-0.0010566	0.00073021	0.150062	-0.0171972	0.00120126	1.49e-25	8		> 0.05	0.0161406
8768	cg02766482	0.00251091	0.00137478	0.0698311	-0.0136292	0.00094644	1.01e-25	11	SNORA8;SNORA18;SNORD5	> 0.05	0.0161401
61213	cg22677556	-0.00042	0.00124153	0.735645	-0.0165601	0.00162024	5e-17	1	TNFRSF1B	> 0.05	0.0161401
25037	cg08421910	0.00046601	0.00048142	0.33465	0.0166057	0.00152865	2.11e-18	6	C6orf105	> 0.05	0.0161397
51200	cg18418928	-0.0004133	0.00053536	0.441415	-0.0165506	0.00197844	4.76e-13	1	MDS2	> 0.05	0.0161373
39929	cg14055887	0.00013066	0.00047461	0.783484	-0.0160059	0.00083406	1.27e-34	9	SURF4	> 0.05	0.0161366
53211	cg19264571	-0.0044099	0.00113402	0.00015256	0.0117246	0.00057449	1.09e-36	18	APCDD1	> 0.05	0.0161345
69795	cg26122129	0.00366556	0.00148848	0.0149559	0.019797	0.00135579	4.03e-26	8	RBPMS	> 0.05	0.0161315
4446	cg01377459	-0.0026119	0.00236147	0.270527	0.0135178	0.00092782	4.67e-26	2		> 0.05	0.0161297
9307	cg02946518	-0.0008828	0.00063354	0.165615	0.0152468	0.00163563	4.27e-15	5	ADAMTS2	> 0.05	0.0161296
11480	cg03685392	0.00383233	0.00094086	7.58e-05	-0.0122969	0.00137765	3.01e-14	12		> 0.05	0.0161292
26034	cg08799816	0.00418324	0.00217647	0.0565502	-0.0119439	0.00139927	2.06e-13	7	RADIL	> 0.05	0.0161271
45040	cg15970457	0.00289305	0.00122325	0.0193421	-0.0132323	0.00138265	1.25e-15	10	CTBP2	> 0.05	0.0161254
1009	cg00307066	-0.0034465	0.00115365	0.00330083	0.0126784	0.0008459	7e-27	4		> 0.05	0.0161249
25121	cg08455031	0.00039972	0.0007705	0.604697	0.016524	0.00170002	5.95e-16	6	MDGA1	> 0.05	0.0161242
67669	cg25232795	0.00366459	0.00228415	0.110797	0.0197872	0.00167726	2.2e-20	5	SLC36A1	> 0.05	0.0161226
46827	cg16639860	0.00058854	0.00107886	0.586225	-0.0155338	0.00206092	2.67e-11	4	KCNIP4	> 0.05	0.0161223
12986	cg04186249	2.09e-05	0.00068821	0.975812	-0.0161005	0.00100334	6.36e-29	22	CACNG2	> 0.05	0.0161214
23255	cg07793808	-0.0039921	0.00131634	0.00286874	0.012129	0.00071038	7.6e-31	12	KDM2B	> 0.05	0.0161211
33466	cg11639825	0.00091321	0.00097385	0.349928	0.0170341	0.0017855	1.45e-15	2		> 0.05	0.0161209
33594	cg11688093	0.00185406	0.00074471	0.013909	-0.0142635	0.00094507	4.37e-27	13	RAB20	> 0.05	0.0161176
24620	cg08271259	0.00204269	0.00105644	0.0551011	-0.0140746	0.00143854	4.33e-16	1		> 0.05	0.0161173
65179	cg24272697	0.00135698	0.00161192	0.401254	0.0174712	0.00157674	7.25e-19	7	HOXA3	> 0.05	0.0161142
552	cg00161791	0.00275147	0.00134506	0.0425895	-0.0133622	0.00074254	1.61e-32	21		> 0.05	0.0161137
67136	cg25024579	0.00060309	0.00161581	0.709509	0.0167143	0.00092559	1.24e-32	14		> 0.05	0.0161112
17961	cg05918292	0.00308518	0.001478	0.0385889	-0.013026	0.00156289	5.54e-13	14	MDGA2	> 0.05	0.0161112
24788	cg08327151	-0.0023712	0.00187933	0.209053	0.0137392	0.00082543	4.75e-30	13	ATP11A	> 0.05	0.0161103
50246	cg18046677	-0.0041067	0.00143353	0.00478895	0.012002	0.00148119	1.72e-12	19	MAMSTR	> 0.05	0.0161087
14480	cg04707519	-0.0008926	0.00089893	0.322348	0.015216	0.00103038	1.9e-26	10		> 0.05	0.0161085
12147	cg03909356	0.00096173	0.0012737	0.451425	-0.0151433	0.00110277	2.21e-24	17	2009-09-01	> 0.05	0.016105
3987	cg01233397	0.00246833	0.00106494	0.0218492	-0.0136365	0.00214167	6.6e-09	21		> 0.05	0.0161048
59987	cg22114424	-0.0041113	0.00103937	0.00011868	0.0119933	0.00117204	4.71e-17	17	HRNBP3	> 0.05	0.0161046
18400	cg06082897	0.00073646	0.00066189	0.267679	-0.015367	0.00103618	1.43e-26	1	CAMTA1	> 0.05	0.0161035
19651	cg06567829	0.00380403	0.00169055	0.025933	-0.0122991	0.00118795	2.6e-17	16	ANKRD11	> 0.05	0.0161031
14798	cg04822022	0.00207907	0.0010023	0.0398085	-0.0140239	0.00101493	1.49e-24	20	DLGAP4	> 0.05	0.016103
17921	cg05898320	0.00042129	0.00075708	0.578747	-0.0156802	0.00138872	2.59e-19	3		> 0.05	0.0161015
32080	cg11085762	-0.0032873	0.0012007	0.00695463	0.0128109	0.0015066	2.42e-13	19	JAK3	> 0.05	0.0160982
48444	cg17290127	0.00265517	0.00109255	0.0163011	-0.0134425	0.00088171	2.2e-27	8	CLN8	> 0.05	0.0160977
73129	cg27365627	0.00055531	0.00161875	0.732057	0.016653	0.00113879	3.65e-26	15		> 0.05	0.0160977
21658	cg07202054	-0.0044333	0.00156366	0.00522988	0.0116634	0.00100012	4.25e-20	1		> 0.05	0.0160967
36718	cg12945194	-0.00498	0.00133147	0.00026344	0.0111157	0.00111626	1.83e-16	11	GPHA2	> 0.05	0.0160957
4698	cg01450600	0.00471158	0.00120543	0.00014162	0.0208048	0.00120451	3.28e-31	10	FAM160B1	> 0.05	0.0160932
44911	cg15917060	0.0003636	0.00062972	0.564552	-0.0157295	0.00153073	3.81e-17	X	MSN	> 0.05	0.0160931
20528	cg06850509	-0.0012826	0.00086876	0.142007	0.0148098	0.0009546	6.65e-28	2		> 0.05	0.0160925
28173	cg09569760	0.0030823	0.00119455	0.0108575	-0.0130084	0.00178418	8.71e-11	5	RNF130	> 0.05	0.0160907
9827	cg03123091	0.00019015	0.00040526	0.639617	-0.0158981	0.00113576	6.44e-25	1	ARID1A	> 0.05	0.0160882
8393	cg02635407	0.00079153	0.00066658	0.236983	-0.015296	0.00067819	3.82e-40	4	SH3TC1	> 0.05	0.0160875
64199	cg23882945	-0.0001507	0.00119259	0.899649	0.0159366	0.00129321	1.74e-21	4	ALPK1	> 0.05	0.0160873
63517	cg23626546	-0.0017693	0.00181281	0.330691	0.0143176	0.0007769	2.72e-33	6	RNF182	> 0.05	0.0160869
26911	cg09116580	0.00415617	0.00201936	0.0413523	-0.0119304	0.00103584	8.57e-20	5		> 0.05	0.0160866
67548	cg25188900	0.00112762	0.00062343	0.0725484	0.0172136	0.00174054	2.56e-16	15		> 0.05	0.016086
1526	cg00459617	0.0044125	0.00136074	0.00146726	-0.0116723	0.00144843	2.14e-12	19		> 0.05	0.0160848
21551	cg07169289	-0.0013341	0.00074059	0.0737012	0.0147496	0.00110729	1.52e-23	6		> 0.05	0.0160837
61519	cg22810423	0.00162416	0.00078141	0.0394151	0.017706	0.00095962	2.48e-33	1		> 0.05	0.0160819
61936	cg22977892	-0.0011185	0.0009002	0.21605	0.014963	0.00086437	2.79e-31	8		> 0.05	0.0160815
68347	cg25513073	-0.0013506	0.00063265	0.0344436	-0.0174316	0.0013609	1.71e-22	11	KCNQ1	> 0.05	0.016081
40371	cg14193156	-0.0047315	0.00105696	1.52e-05	-0.0208107	0.00147201	3.38e-25	17	KCTD2	> 0.05	0.0160792
57573	cg21074347	0.00478727	0.00178974	0.00832952	-0.0112879	0.0016604	8.96e-10	11	FLJ46111	> 0.05	0.0160752
44909	cg15916554	-0.0033579	0.0010111	0.0011332	0.0127169	0.00088663	1.32e-25	15		> 0.05	0.0160748
61651	cg22867643	-0.0003862	0.00209505	0.853988	-0.0164608	0.00102941	8.13e-29	6	HDAC2	> 0.05	0.0160746
18934	cg06298480	0.00110308	0.00088398	0.214082	0.0171762	0.00138801	1.36e-21	7	LOC154822	> 0.05	0.0160731
60370	cg22304239	-0.0027529	0.00094337	0.00407909	0.0133201	0.00092553	1.05e-25	19	DAPK3	> 0.05	0.016073
32899	cg11397957	0.00106288	0.00063583	0.0967381	-0.0150086	0.00220743	8.93e-10	5	LEAP2	> 0.05	0.0160715
11504	cg03694138	-0.0005101	0.0012266	0.67812	0.0155612	0.00146127	6.04e-18	7		> 0.05	0.0160713
30213	cg10363202	-0.0015838	0.00132405	0.233565	-0.0176542	0.00089621	1.7e-35	9	USP20	> 0.05	0.0160704
68496	cg25577367	0.00076283	0.0008183	0.352762	-0.0153075	0.00107327	1.9e-25	11	OR6M1	> 0.05	0.0160703
12213	cg03935359	0.00187663	0.00103068	0.0706905	-0.0141917	0.00154526	8.43e-15	1		> 0.05	0.0160683
19078	cg06350853	-0.0002663	0.00074016	0.719527	-0.0163345	0.00129334	4.01e-22	1		> 0.05	0.0160682
62018	cg23010507	0.00061203	0.00052581	0.246325	-0.0154561	0.00101886	3.09e-27	5		> 0.05	0.0160681
45642	cg16218705	0.00111639	0.00063262	0.0797058	-0.0149516	0.00230481	3.81e-09	4	MAML3	> 0.05	0.016068
30643	cg10517650	-0.0001246	0.00075365	0.868891	-0.0161924	0.00135012	8.53e-21	3	CCDC52	> 0.05	0.0160678
63745	cg23693487	0.00054436	0.00072585	0.454485	-0.0155225	0.00187273	6.93e-13	8	PPP2CB	> 0.05	0.0160669
27861	cg09467433	0.00214557	0.00168176	0.204057	-0.0139207	0.00203221	7.03e-10	3		> 0.05	0.0160663
40256	cg14158558	0.00346463	0.00181011	0.0575715	0.0195294	0.00133164	3.01e-26	2	NRP2	> 0.05	0.0160648
41387	cg14517743	-0.0003737	0.00059444	0.53059	0.0156906	0.00089786	1.4e-31	9		> 0.05	0.0160643
35710	cg12534147	0.00189068	0.00066795	0.00530215	-0.0141725	0.00151338	3.45e-15	5		> 0.05	0.0160632
45463	cg16148454	0.00304574	0.00159014	0.0573986	-0.013017	0.00216103	3.14e-08	16	TMED6	> 0.05	0.0160627
73630	cg27561818	0.00035164	0.00195934	0.857819	-0.0157085	0.00132248	1.49e-20	16	KIFC3	> 0.05	0.0160601
23652	cg07931024	-0.0005527	0.00061149	0.367546	-0.0166127	0.001599	2.17e-17	20	RAE1	> 0.05	0.01606
8902	cg02808379	0.00038912	0.00054409	0.475642	-0.0156708	0.0013549	6.77e-20	2	ADI1	> 0.05	0.0160599
73266	cg27420123	0.00055656	0.00052534	0.291153	-0.0155024	0.00184438	3.92e-13	11	FSHB	> 0.05	0.016059
288	cg00079023	-0.0009532	0.00072379	0.189899	0.0151039	0.00083584	1.18e-32	5	PURA	> 0.05	0.0160571
40460	cg14215711	0.00341568	0.00265372	0.200085	0.0194703	0.0014321	4.18e-24	10	PIP4K2A	> 0.05	0.0160547
73193	cg27390009	-0.0009509	0.00119594	0.427839	0.0151036	0.0014396	1.31e-17	17	FLII	> 0.05	0.0160545
51828	cg18676586	0.00127232	0.00095331	0.184074	-0.014782	0.00090676	2.09e-29	16	TNFRSF17	> 0.05	0.0160543
25323	cg08524717	-1.21e-05	0.00193149	0.99502	0.0160421	0.00106809	6.08e-27	16		> 0.05	0.0160542
13563	cg04384112	0.00168135	0.00086466	0.0537546	-0.0143711	0.00125648	1.27e-19	16	CFDP1	> 0.05	0.0160524
44019	cg15554338	0.00212914	0.00149285	0.155937	-0.0139224	0.00105822	3.29e-23	3	SERPINI2	> 0.05	0.0160515
2449	cg00744431	0.00391981	0.00175305	0.026869	-0.0121316	0.0010934	6.75e-19	10	PWWP2B	> 0.05	0.0160514
19316	cg06440348	-0.0039418	0.0017876	0.0290128	0.0121094	0.00114629	9.18e-18	4	PRDM8	> 0.05	0.0160512
73829	cg27633342	0.00497142	0.00128907	0.00017192	-0.011079	0.00137642	2.24e-12	15	MYO5C	> 0.05	0.0160504
37852	cg13428086	-0.0042654	0.0017474	0.0158431	0.011785	0.00095389	1.5e-21	1	CASZ1	> 0.05	0.0160504
26470	cg08946601	-0.0035218	0.00160523	0.0298211	0.0125276	0.00069133	9.57e-33	6	NR2E1	> 0.05	0.0160494
64004	cg23800435	-0.0014687	0.00123824	0.237507	0.0145805	0.00127841	1.48e-19	1	C1orf210	> 0.05	0.0160492
49984	cg17942851	-0.0028805	0.00086928	0.00116133	0.0131682	0.00086799	3.08e-27	1	C1orf113	> 0.05	0.0160487
59215	cg21758446	-0.0005233	0.00095534	0.584726	-0.0165712	0.00101518	1.9e-29	12	TSPAN8	> 0.05	0.0160479
2694	cg00822361	-0.001932	0.00083421	0.0219543	-0.0179795	0.0010884	8.16e-30	3	SSR3	> 0.05	0.0160475
27864	cg09468051	-0.0021539	0.00212297	0.311986	0.013893	0.00112621	1.63e-21	4		> 0.05	0.0160469
5080	cg01574233	0.00181701	0.00104925	0.0854353	0.0178624	0.00083133	1.87e-38	12	CDK2;SILV	> 0.05	0.0160453
2622	cg00798876	0.00492487	0.00105263	6.53e-06	-0.0111204	0.00065998	1.98e-30	7	TTYH3	> 0.05	0.0160453
6481	cg02018681	0.00370359	0.00121766	0.00279096	0.0197487	0.00097384	1.79e-36	8		> 0.05	0.0160451
40374	cg14193653	-0.0005333	0.00107236	0.619725	-0.0165781	0.00113188	3.29e-26	9	NFIL3	> 0.05	0.0160448
13838	cg04489586	-0.0003233	0.00060509	0.593997	0.0157212	0.00063889	3.02e-43	20	BLCAP;NNAT	> 0.05	0.0160445
73373	cg27461196	0.00152615	0.00095911	0.113726	0.0175705	0.00069746	4.27e-44	19	FXYD1	> 0.05	0.0160443
41131	cg14429381	-0.0044553	0.00108364	6.54e-05	0.0115872	0.00130267	3.51e-14	9	MURC	> 0.05	0.0160425
3156	cg00970435	0.00342422	0.00169572	0.045283	-0.012616	0.00203646	1.45e-08	17	ARSG	> 0.05	0.0160402
64131	cg23855818	0.00074182	0.00086547	0.392777	-0.0152978	0.00131231	4.35e-20	12	SLC41A2	> 0.05	0.0160396
44558	cg15780398	0.00146126	0.00104185	0.162868	-0.0145779	0.00157475	5.87e-15	2	CNNM4	> 0.05	0.0160392
47663	cg16983110	0.00018293	0.00123128	0.882096	-0.0158549	0.00128651	1.73e-21	6	PTPRK	> 0.05	0.0160378
21986	cg07316556	-0.001063	0.00268031	0.692235	0.0149744	0.00148234	8.99e-17	2		> 0.05	0.0160374
33239	cg11550865	3.98e-06	0.00044274	0.992844	0.016041	0.00221661	1.13e-10	15	MYO1E	> 0.05	0.016037
17486	cg05744264	0.00424479	0.00141247	0.00312449	-0.0117916	0.00146597	2.3e-12	16	COX4NB	> 0.05	0.0160364
23352	cg07826642	-0.0016452	0.0004919	0.0010473	0.0143908	0.00125064	9.04e-20	6	SLC29A1	> 0.05	0.016036
22002	cg07320850	0.00307947	0.00079825	0.00017115	0.0191145	0.00089375	2.71e-38	15	DUOX1;DUOXA1	> 0.05	0.016035
36565	cg12882189	-0.0024406	0.00124809	0.052439	-0.0184752	0.0008362	2.01e-39	17	C17orf62	> 0.05	0.0160346
861	cg00260201	0.00122713	0.00051383	0.0182095	-0.0148073	0.00133991	8.39e-19	17	PRR15L	> 0.05	0.0160344
17659	cg05812089	0.00057219	0.00124468	0.646411	0.0166055	0.00081622	1.39e-36	11	LOC100126784;NAV2	> 0.05	0.0160333
13947	cg04525683	0.00184945	0.00110532	0.0964244	0.0178821	0.00116919	1.77e-27	14		> 0.05	0.0160326
36427	cg12823512	-0.0012769	0.00139148	0.3603	0.0147537	0.0011764	6.11e-22	3	CMTM8	> 0.05	0.0160306
33390	cg11609668	0.00213556	0.00067665	0.00194267	0.0181649	0.00125947	9.13e-26	11	TAGLN	> 0.05	0.0160294
43670	cg15402210	-0.0004725	0.00202688	0.816006	0.0155543	0.00091165	8e-31	2	LOC100132215	> 0.05	0.0160268
28490	cg09684846	0.00010609	0.00068487	0.877107	0.0161303	0.00095196	1.32e-30	16	FAM18A	> 0.05	0.0160242
30680	cg10531918	-0.0043228	0.00093889	8.93e-06	-0.0203465	0.00171396	1.54e-20	3		> 0.05	0.0160237
13856	cg04497684	0.00198435	0.00066642	0.00340196	-0.0140382	0.00192139	8.09e-11	3	SRGAP3	> 0.05	0.0160225
35557	cg12467404	0.00471962	0.00154343	0.00265214	-0.0113021	0.00112709	1.3e-16	1	CD55	> 0.05	0.0160217
7391	cg02308226	-0.0007519	0.00061163	0.220925	-0.0167727	0.00130024	1.11e-22	2	EIF5B	> 0.05	0.0160208
10203	cg03252313	0.00231604	0.00075882	0.00270015	-0.0137043	0.00122406	4.13e-19	7	CNTNAP2	> 0.05	0.0160203
35912	cg12611448	-0.0048755	0.00101529	3.85e-06	-0.0208955	0.00145938	1.47e-25	3	LIPH	> 0.05	0.01602
30263	cg10376731	-2.55e-05	0.00048324	0.958034	-0.0160454	0.0011703	2.44e-24	10	BTRC	> 0.05	0.0160199
35356	cg12388541	0.004069	0.00121241	0.00100767	-0.0119498	0.00205629	8.06e-08	6		> 0.05	0.0160188
56947	cg20780302	0.00059242	0.00107854	0.583648	0.0166107	0.00155894	5.86e-18	17	CCDC57	> 0.05	0.0160183
31820	cg10987682	0.00411959	0.00099186	5.55e-05	0.0201363	0.00157943	2.27e-22	2		> 0.05	0.0160167
21443	cg07141875	0.00266871	0.00053296	1.57e-06	-0.0133479	0.00208102	5.33e-09	5	ODZ2	> 0.05	0.0160166
58774	cg21564965	-0.0001559	0.00029541	0.598473	0.0158605	0.00135174	3e-20	17	ARHGAP23	> 0.05	0.0160164
31545	cg10878307	0.00496991	0.00167881	0.00358702	-0.011046	0.00153249	1.29e-10	17	PRR15L	> 0.05	0.0160159
32662	cg11308639	0.00165505	0.00080637	0.0419101	0.0176699	0.00181926	6.16e-16	2	BMP10	> 0.05	0.0160149
36400	cg12811072	0.00185427	0.00081814	0.0248937	-0.0141605	0.00096166	2.3e-26	12	PCBP2	> 0.05	0.0160148
49222	cg17593512	0.00037307	0.0011116	0.737645	-0.0156412	0.00101801	1.3e-27	4	RBM47	> 0.05	0.0160143
47077	cg16731811	-0.0036685	0.00078821	7.24e-06	0.0123441	0.00106551	6.17e-20	20		> 0.05	0.0160126
55837	cg20316549	0.00044599	0.00060584	0.462819	0.0164584	0.0010468	2.64e-28	7		> 0.05	0.0160125
5468	cg01709766	0.00161798	0.0010816	0.136833	-0.014393	0.00193179	4.06e-11	11	TRIM6-TRIM34;TRIM34	> 0.05	0.016011
33418	cg11619216	0.00162006	0.00066002	0.015281	-0.0143902	0.00096404	9.22e-27	17	LOC100130933;RECQL5	> 0.05	0.0160103
22403	cg07473030	-0.001219	0.00124171	0.327865	0.0147911	0.00101481	4.55e-26	10		> 0.05	0.0160101
71090	cg26608667	-0.0001666	0.0012268	0.892195	-0.0161764	0.00130731	1.36e-21	7	ZFAND2A	> 0.05	0.0160098
58062	cg21244086	-0.0013488	0.00100741	0.182688	0.0146578	0.00094577	7.14e-28	15	SHF	> 0.05	0.0160066
4029	cg01245155	-0.0022896	0.00121663	0.0618397	0.0137164	0.00101723	7.04e-24	2	PARD3B	> 0.05	0.016006
2260	cg00686132	0.00342133	0.00143072	0.0180611	0.0194266	0.00102251	2.72e-34	6	MLLT4	> 0.05	0.0160053
3376	cg01034631	0.00149127	0.00143214	0.299465	-0.0145136	0.00097717	1.29e-26	14	MEG8	> 0.05	0.0160049
69817	cg26133399	0.00285376	0.00081383	0.00060335	0.0188583	0.00087971	2.25e-38	12	FAM19A2	> 0.05	0.0160045
20846	cg06950309	-0.0002239	0.00066301	0.736026	-0.0162268	0.00142599	1.68e-19	1	KCNN3	> 0.05	0.0160029
32846	cg11378001	-0.0011123	0.00075404	0.142348	0.0148899	0.00132346	3.15e-19	21		> 0.05	0.0160022
26710	cg09037813	-0.0005053	0.00173382	0.771132	0.0154965	0.00084566	4.16e-33	2	LRRFIP1	> 0.05	0.0160018
7120	cg02222860	0.00440995	0.00250326	0.0802159	0.0204118	0.00144411	3.43e-25	13		> 0.05	0.0160018
68924	cg25747783	0.0031941	0.00090512	0.00055837	-0.0128064	0.00216327	4.98e-08	7	FLJ23834	> 0.05	0.0160005
41978	cg14701867	0.00143446	0.00080374	0.0763819	-0.0145651	0.00077621	6.98e-34	10	ZNF365	> 0.05	0.0159996
51701	cg18612956	-0.0021739	0.00095806	0.0247304	0.0138236	0.00067874	1.28e-36	17		> 0.05	0.0159975
29189	cg09959931	-0.0016325	0.00062005	0.00937973	-0.0176297	0.00101113	1.65e-31	4	MYL5	> 0.05	0.0159972
29513	cg10090241	0.00057429	0.00045403	0.207929	-0.0154219	0.00223981	5.96e-10	1		> 0.05	0.0159962
50248	cg18047159	-0.0001832	0.00097677	0.851482	0.0158113	0.00135944	4.94e-20	8	HAS2AS;HAS2	> 0.05	0.0159945
51503	cg18529079	0.00370196	0.00111536	0.00114054	-0.0122922	0.00105767	5.16e-20	5	SAR1B	> 0.05	0.0159942
67960	cg25357666	0.00279356	0.00116711	0.0179562	-0.0131999	0.0012817	3.4e-17	15	ADAMTS17	> 0.05	0.0159935
55108	cg19998573	0.00180143	0.00124619	0.150446	-0.0141911	0.00117484	5.63e-21	2		> 0.05	0.0159925
4355	cg01348584	0.00117332	0.00071895	0.104837	0.0171648	0.00247978	5.01e-10	7	RADIL	> 0.05	0.0159915
29427	cg10055950	0.00252379	0.00096626	0.0099448	0.0185149	0.0012565	2.2e-26	7	C1GALT1	> 0.05	0.0159911
57130	cg20868668	0.00117392	0.00121792	0.336705	-0.0148164	0.00109859	6.96e-24	1	SLC35A3	> 0.05	0.0159903
48620	cg17353812	0.00243322	0.00114393	0.0350942	0.0184233	0.00168415	1.45e-18	11		> 0.05	0.0159901
69667	cg26075184	-1.26e-06	0.0005881	0.998292	0.0159883	0.00151219	8.79e-18	10		> 0.05	0.0159896
62889	cg23350747	0.00253255	0.00146245	0.0854363	-0.0134569	0.00156419	1.48e-13	13	ARHGEF7	> 0.05	0.0159895
24697	cg08297751	-7.55e-06	0.00068908	0.99127	0.0159812	0.00098114	2.22e-29	4	HAND2	> 0.05	0.0159887
71582	cg26802194	-0.0004943	0.0009635	0.608704	0.0154942	0.00074635	2.85e-37	16	CNGB1	> 0.05	0.0159886
55179	cg20026346	0.00062651	0.00082274	0.447589	-0.015362	0.00175894	7.79e-14	6	MAP7	> 0.05	0.0159885
13338	cg04303439	0.00367114	0.0009193	0.00010285	-0.0123168	0.00123655	1.81e-16	5		> 0.05	0.0159879
11991	cg03860982	0.00233118	0.00096181	0.0165844	-0.0136562	0.00161652	3.18e-13	16	IFT140	> 0.05	0.0159874
46288	cg16441259	4.97e-05	0.00097706	0.959523	0.0160352	0.00134102	1.01e-20	8		> 0.05	0.0159855
32641	cg11301879	0.00356596	0.00120751	0.00366705	-0.0124188	0.00083717	1.4e-26	13		> 0.05	0.0159848
11707	cg03755957	0.00104426	0.00079642	0.191851	-0.0149391	0.00151579	3.04e-16	12	TDG	> 0.05	0.0159834
66145	cg24658360	0.00285882	0.00184357	0.12314	0.0188415	0.00171141	1.03e-18	13	ENOX1	> 0.05	0.0159827
15888	cg05186188	0.0010983	0.00052702	0.0389032	-0.0148841	0.00111967	1.73e-23	16	AQP8	> 0.05	0.0159824
45046	cg15973075	0.00244656	0.00061919	0.00012065	-0.0135345	0.00134129	9.5e-17	5		> 0.05	0.0159811
63176	cg23488198	0.00051534	0.00164198	0.75408	-0.0154655	0.00153165	9.19e-17	5		> 0.05	0.0159808
61097	cg22627570	-0.0022614	0.00133064	0.0913648	0.0137171	0.00113468	5.37e-21	13		> 0.05	0.0159785
73834	cg27635714	-0.0003037	0.00158505	0.848314	0.0156747	0.00152915	4.31e-17	6	FLJ22536	> 0.05	0.0159784
2696	cg00824222	-0.001754	0.00139752	0.211447	-0.0177322	0.00123679	1.35e-25	7	SNX13	> 0.05	0.0159782
20143	cg06732667	0.00480095	0.00113422	4.06e-05	0.0207788	0.00224537	5.96e-15	8	TRAPPC9	> 0.05	0.0159779
53856	cg19524824	0.00214707	0.000762	0.005508	-0.0138296	0.00113798	3.95e-21	12	PRPF40B	> 0.05	0.0159767
3470	cg01061553	0.00403715	0.00139153	0.00429293	-0.0119388	0.00155008	1.21e-11	12	GPN3	> 0.05	0.0159759
53991	cg19585100	0.00393679	0.00136163	0.00442395	0.0199121	0.00088099	3.22e-40	14	PAPLN	> 0.05	0.0159753
5614	cg01756899	-0.0028557	0.00165529	0.0866069	0.0131175	0.00136506	1.03e-15	16		> 0.05	0.0159732
2465	cg00750630	0.00299747	0.00120004	0.0136054	0.0189706	0.00148811	2.28e-22	14		> 0.05	0.0159731
54080	cg19621271	0.00320585	0.00074589	3.13e-05	0.0191782	0.00112384	7.9e-31	22	ADM2;MIOX	> 0.05	0.0159723
57226	cg20921712	-0.00098	0.00068149	0.152585	-0.0169519	0.00129397	4.28e-23	19	NANOS2	> 0.05	0.0159719
5135	cg01594685	0.00224666	0.00082442	0.00721352	-0.0137246	0.00073214	7.52e-34	16	IL32	> 0.05	0.0159713
44852	cg15895782	0.00075232	0.00047104	0.112394	-0.0152183	0.00174164	7.62e-14	1	PTPN14	> 0.05	0.0159706
26531	cg08970649	-0.0035167	0.00102527	0.00078485	0.0124536	0.00143219	9.4e-14	8		> 0.05	0.0159703
29053	cg09902818	0.00098379	0.00146692	0.503502	0.0169538	0.00130317	6.58e-23	7	RAPGEF5	> 0.05	0.01597
1707	cg00513941	-0.0025079	0.00079118	0.00185844	0.0134614	0.00126641	6.65e-18	19		> 0.05	0.0159693
24227	cg08136313	0.0021201	0.001289	0.10217	-0.0138485	0.00099223	7.78e-25	1	PRO0611;PUM1	> 0.05	0.0159686
14638	cg04766834	0.00341542	0.00102491	0.00109096	-0.0125516	0.00095519	3.55e-23	13	TPT1;SNORA31	> 0.05	0.015967
31398	cg10821320	-0.0012856	0.00149724	0.391939	0.014681	0.00084309	1.81e-31	19	KDM4B	> 0.05	0.0159666
42717	cg14996985	0.00061695	0.00078177	0.431289	-0.0153485	0.00106741	1.11e-25	5		> 0.05	0.0159654
3320	cg01020263	0.00311273	0.00170017	0.0691647	-0.0128515	0.00139747	7.93e-15	16	NOD2	> 0.05	0.0159642
46698	cg16594806	0.00261624	0.00132435	0.0500982	0.0185803	0.00190818	5.46e-16	1		> 0.05	0.0159641
69204	cg25884883	0.00132972	0.00062974	0.0364288	0.0172934	0.00122483	3.68e-25	13		> 0.05	0.0159637
35596	cg12479933	0.00441182	0.00113859	0.00016066	0.0203736	0.00137024	1.2e-26	4		> 0.05	0.0159617
56476	cg20585428	0.00230636	0.00150833	0.128407	0.0182662	0.00116949	4.18e-28	6		> 0.05	0.0159598
17	cg00004608	0.00157985	0.00068877	0.0232334	-0.0143777	0.0011348	3.31e-22	6		> 0.05	0.0159576
61725	cg22893755	-0.003346	0.00120256	0.00610915	0.0126108	0.0011891	7.49e-18	17		> 0.05	0.0159568
37773	cg13400591	-0.0038753	0.00136045	0.00502653	0.0120812	0.00167473	1.26e-10	10		> 0.05	0.0159565
48686	cg17384124	-0.0002747	0.00142363	0.847269	0.0156794	0.00201959	8.96e-12	2	ANKRD44	> 0.05	0.0159541
35149	cg12288473	-5.71e-05	0.0008102	0.943956	0.0158964	0.00092399	4.38e-31	20	SALL4	> 0.05	0.0159535
16948	cg05555337	0.00396785	0.0016318	0.0162446	0.0199201	0.00183925	2.47e-18	17	LOC404266;HOXB5	> 0.05	0.0159523
56685	cg20681184	0.00375618	0.00136578	0.00670947	0.0197072	0.00103912	3.11e-34	1	PIK3CD	> 0.05	0.015951
10743	cg03439301	0.00451545	0.00128267	0.00057519	-0.0114352	0.00150503	1.99e-11	7		> 0.05	0.0159507
29915	cg10246141	0.00219832	0.00110415	0.0483513	0.0181486	0.00123701	2.94e-26	12	YARS2	> 0.05	0.0159503
41204	cg14461181	0.00313377	0.00153792	0.0433891	0.0190837	0.00195324	4.63e-16	9		> 0.05	0.01595
226	cg00059309	0.00450978	0.00243843	0.0664135	-0.0114363	0.0012509	1.04e-14	17	RNF213	> 0.05	0.0159461
56944	cg20778958	0.00303257	0.00122381	0.0143528	-0.0129131	0.00116543	7.27e-19	1	OR6P1	> 0.05	0.0159457
28028	cg09519218	0.00075015	0.00097059	0.440845	-0.0151955	0.0017581	1.22e-13	10	FAM53B	> 0.05	0.0159457
53789	cg19502050	0.00424772	0.00193893	0.0300558	-0.0116976	0.00110001	6.5e-18	13		> 0.05	0.0159453
8242	cg02584267	0.00229796	0.00104883	0.0300403	-0.0136459	0.00121968	4.28e-19	10	EBF3	> 0.05	0.0159439
10249	cg03272326	0.00350629	0.00195713	0.0752765	-0.012437	0.00092163	6.71e-24	1	FAM78B	> 0.05	0.0159433
65286	cg24319526	0.00035174	0.00047602	0.461146	-0.0155914	0.00132614	2.68e-20	8	BOP1	> 0.05	0.0159431
54003	cg19590652	0.00161723	0.00067324	0.0175563	0.0175604	0.00142766	1.94e-21	14	GNG2	> 0.05	0.0159431
52541	cg18972013	0.00203221	0.00208199	0.330635	-0.0139107	0.00176966	5.6e-12	17	GAA	> 0.05	0.0159429
71083	cg26606286	-0.0007585	0.00058022	0.193188	0.015183	0.00078874	1e-34	4		> 0.05	0.0159415
47890	cg17069650	0.00039601	0.00043455	0.363628	0.0163368	0.00131076	8.87e-22	7	RFC2	> 0.05	0.0159408
3280	cg01005308	0.0016177	0.00067393	0.0176368	-0.0143202	0.00105167	3.79e-24	20	TMEM189;TMEM189-UBE2V1	> 0.05	0.0159379
30199	cg10358212	-8.11e-06	0.00060645	0.98935	-0.0159459	0.00162387	3.63e-16	16	ATMIN	> 0.05	0.0159378
62385	cg23165166	0.00157065	0.00041814	0.00024858	0.017508	0.00167486	1.58e-17	2	COL5A2	> 0.05	0.0159373
25142	cg08461339	4.11e-05	0.00162532	0.97985	0.0159778	0.00122932	6.97e-23	2	ANKMY1	> 0.05	0.0159367
51491	cg18522931	-0.0028606	0.00102589	0.00600303	-0.0187968	0.00126863	1.52e-26	10	ARID5B	> 0.05	0.0159362
53264	cg19286687	-0.0042883	0.00123401	0.00067259	0.0116465	0.00116483	1.5e-16	2	DES	> 0.05	0.0159348
52740	cg19055098	0.00031311	0.0010702	0.770262	0.0162479	0.0016844	8.57e-16	12	SCN8A	> 0.05	0.0159348
45402	cg16117513	0.00314111	0.00083274	0.00023469	-0.0127915	0.00078275	1.76e-29	1	C1orf86	> 0.05	0.0159326
26977	cg09144964	-0.0004497	0.00072938	0.538502	0.015482	0.00125835	1.91e-21	7	HOXA3	> 0.05	0.0159317
64698	cg24072947	0.00063571	0.00069973	0.36511	-0.0152948	0.0016264	2.84e-15	3		> 0.05	0.0159305
19832	cg06633013	0.00138908	0.00077285	0.0743477	-0.0145404	0.00149001	4.91e-16	19	PALM3	> 0.05	0.0159295
14046	cg04560810	-0.0048501	0.00134356	0.00042028	-0.0207782	0.00228724	1.38e-14	5	TMEM173	> 0.05	0.0159281
43279	cg15229994	0.00023237	0.00310482	0.940444	0.0161582	0.00131249	1.84e-21	17	2009-09-01	> 0.05	0.0159258
25208	cg08481464	-0.0032683	0.0017849	0.0691258	0.0126575	0.00119648	8.53e-18	10	C10orf11	> 0.05	0.0159258
30124	cg10329345	-0.0040502	0.00191711	0.0363298	0.0118756	0.0016465	1.27e-10	1	RNF220	> 0.05	0.0159258
66485	cg24778776	0.00165463	0.00139233	0.23661	0.0175797	0.00088771	1.13e-35	11		> 0.05	0.015925
34917	cg12194055	0.00323312	0.00133677	0.0168117	-0.0126919	0.0010627	1.09e-20	14	ACTN1	> 0.05	0.015925
33134	cg11505113	0.00012475	0.00121459	0.918331	0.0160498	0.00096651	5.62e-30	1	VASH2	> 0.05	0.015925
61148	cg22650271	0.00142331	0.00080743	0.0800319	0.0173472	0.00067588	8.98e-45	22	SYNGR1	> 0.05	0.0159239
23006	cg07702311	-0.0012856	0.00144591	0.375409	0.014638	0.00169697	1.32e-13	11	FLI1	> 0.05	0.0159236
11036	cg03536820	0.00102866	0.0005592	0.0678697	0.0169513	0.00108392	3.82e-28	2	TTC15	> 0.05	0.0159227
34316	cg11963233	-0.0011138	0.0011465	0.332913	0.0148086	0.00164404	2.02e-14	18	CDH2	> 0.05	0.0159224
66615	cg24830367	0.00011382	0.00050908	0.823392	-0.0158081	0.00121556	6.73e-23	12	PWP1	> 0.05	0.0159219
50931	cg18312113	0.00047761	0.00052753	0.366754	-0.0154426	0.00134992	1.25e-19	1	SSU72	> 0.05	0.0159202
1452	cg00437360	-0.0048019	0.00169655	0.00530454	0.011117	0.00141075	5.09e-12	17	HS3ST3B1	> 0.05	0.0159189
23020	cg07705820	-0.000374	0.00079934	0.640551	0.0155447	0.00105392	2.06e-26	6	SLC44A4	> 0.05	0.0159187
19834	cg06633739	-3.69e-05	0.00083665	0.964876	0.0158807	0.00098837	5.8e-29	10	COL13A1	> 0.05	0.0159176
8070	cg02524983	-0.0019852	0.00159793	0.216094	-0.0179025	0.00255455	3.34e-10	3	LPP	> 0.05	0.0159173
29814	cg10203842	0.00198609	0.00054918	0.0004106	-0.0139309	0.00110612	4.74e-22	1	IFFO2	> 0.05	0.015917
44109	cg15600915	-0.002629	0.00187281	0.162517	0.0132842	0.00137607	8.25e-16	2	FAM178B	> 0.05	0.0159132
33397	cg11611856	-0.0014448	0.00075287	0.0569237	0.0144683	0.00089151	2.87e-29	9	UAP1L1	> 0.05	0.0159131
49553	cg17764838	0.0004651	0.00049457	0.348554	0.0163778	0.00139473	2.87e-20	4		> 0.05	0.0159127
29758	cg10177032	-0.0024524	0.00111146	0.0289135	-0.018365	0.00197571	4.86e-15	16	ADCY9	> 0.05	0.0159126
60087	cg22161383	-0.0041994	0.00096808	2.67e-05	0.0117131	0.00095096	1.79e-21	19	ISYNA1	> 0.05	0.0159125
3750	cg01156374	-0.0024644	0.00150501	0.103694	-0.0183768	0.00185646	2.45e-16	6	C6orf201;PECI	> 0.05	0.0159124
19399	cg06475541	0.00233379	0.00155987	0.136774	-0.0135783	0.00111129	2.88e-21	13		> 0.05	0.0159121
47490	cg16903782	-0.0005543	0.00065056	0.395604	-0.016465	0.00129394	2.55e-22	12	KIAA0748	> 0.05	0.0159107
8143	cg02553054	-0.0019305	0.00097456	0.0494771	-0.0178404	0.00075432	7.97e-42	12	SMARCD1	> 0.05	0.0159099
72607	cg27165033	0.00173434	0.00088591	0.0521733	-0.0141746	0.00124742	1.82e-19	10		> 0.05	0.0159089
31609	cg10902909	0.00204213	0.0008707	0.0203531	-0.0138656	0.00101177	2.52e-24	12	DNAH10	> 0.05	0.0159077
20127	cg06728658	0.00402348	0.00130374	0.00242696	-0.011883	0.00119916	2.33e-16	2		> 0.05	0.0159065
38870	cg13725826	-0.0047367	0.00203491	0.0213003	0.0111694	0.00105232	7.17e-18	14		> 0.05	0.0159061
24827	cg08342763	0.00135425	0.00176761	0.444824	0.0172603	0.00151436	1.54e-19	10	PSAP	> 0.05	0.0159061
67261	cg25073708	-0.0015552	0.00122636	0.206757	0.0143505	0.0010123	2.83e-25	9	C9orf106	> 0.05	0.0159057
49876	cg17897699	0.00242615	0.00105341	0.0226829	-0.0134782	0.00145295	5.33e-15	8		> 0.05	0.0159043
9556	cg03031526	0.00069719	0.0005978	0.245411	0.0166012	0.00176205	2.6e-15	4	PCDH7	> 0.05	0.015904
49115	cg17556527	0.00370366	0.0012496	0.00354867	-0.0121997	0.00170448	1.65e-10	11	CHKA	> 0.05	0.0159034
39250	cg13845634	-0.0023857	0.00154759	0.125344	0.0135171	0.00107592	5.5e-22	17	PPY	> 0.05	0.0159028
29801	cg10195894	0.00113084	0.00054203	0.0386923	0.0170334	0.0016923	1.08e-16	13		> 0.05	0.0159025
72250	cg27039898	0.00061496	0.00078583	0.435152	-0.0152874	0.00140548	1.97e-18	17		> 0.05	0.0159024
55294	cg20073153	0.00286803	0.00111081	0.010809	-0.0130343	0.00217461	3.58e-08	10		> 0.05	0.0159023
59694	cg21965980	0.00432519	0.00135515	0.00173226	-0.0115765	0.00117055	2.57e-16	19	FXYD3	> 0.05	0.0159017
2412	cg00730670	0.00478884	0.00182515	0.0096193	0.0206904	0.0015283	5.47e-24	10	SH3PXD2A	> 0.05	0.0159016
11255	cg03603260	0.00047612	0.00215179	0.825193	-0.0154254	0.00069956	2.36e-39	1	C1orf56	> 0.05	0.0159015
67437	cg25137314	0.00101395	0.00059178	0.0887607	-0.014887	0.00167442	3.59e-14	2		> 0.05	0.015901
26682	cg09024606	-0.0019261	0.00071731	0.00808806	-0.0178257	0.00127173	5.9e-25	1	MORN1;RER1	> 0.05	0.0158996
26742	cg09046427	0.00302755	0.00082568	0.00034331	0.0189272	0.00138599	3.15e-24	12	TMEM132C	> 0.05	0.0158996
13566	cg04384914	0.00154516	0.00051357	0.00309154	0.0174444	0.00114144	1.86e-27	14	RAD51L1	> 0.05	0.0158993
17328	cg05686445	0.00384318	0.00095123	8.6e-05	0.0197419	0.00128082	1.04e-27	7	C7orf54;SND1	> 0.05	0.0158987
33203	cg11534596	-0.0002533	0.00047569	0.595201	-0.0161518	0.00122874	3.47e-23	1	PADI3	> 0.05	0.0158985
14520	cg04722215	0.00391597	0.00127874	0.00261515	0.0198144	0.00122875	4.5e-29	2	ARID5A	> 0.05	0.0158984
36340	cg12790424	-0.0025831	0.0008408	0.00253548	-0.0184812	0.00135905	4.12e-24	14		> 0.05	0.0158981
4099	cg01265068	0.00011031	0.00113342	0.9226	-0.0157871	0.00184549	1.88e-13	13		> 0.05	0.0158974
51215	cg18425586	-0.0029695	0.00158649	0.0632408	-0.0188655	0.00170201	7.12e-19	7	ELMO1	> 0.05	0.015896
18920	cg06292124	0.00353178	0.00196418	0.0742283	0.0194272	0.0010889	3.04e-32	12	GRASP	> 0.05	0.0158955
5911	cg01832549	0.00196221	0.00072876	0.00791995	0.0178572	0.00140984	3.37e-22	1	CAPZB	> 0.05	0.015895
38549	cg13635184	0.00080358	0.00074705	0.283851	-0.015091	0.00243541	1.44e-08	7	ZNF282	> 0.05	0.0158946
6268	cg01946784	0.00028505	0.00073121	0.697223	0.0161767	0.00133911	5.6e-21	2	TFCP2L1	> 0.05	0.0158917
16936	cg05548672	-4.83e-05	0.00080763	0.952364	-0.0159397	0.00100319	1.27e-28	16	C16orf72	> 0.05	0.0158914
26514	cg08963581	0.00067039	0.00041767	0.110641	-0.0152204	0.00101237	5.68e-27	16	ZFHX3	> 0.05	0.0158908
47088	cg16735881	-0.0006611	0.0015365	0.667629	0.0152287	0.00081162	7.01e-34	13	NBEA	> 0.05	0.0158899
26380	cg08914848	0.00418239	0.00117364	0.00049467	0.0200719	0.00148933	7.28e-24	5		> 0.05	0.0158895
3458	cg01058717	-0.0002533	0.00039188	0.51898	-0.0161426	0.0011361	2.43e-25	1	SSU72	> 0.05	0.0158893
48069	cg17133487	0.00383586	0.0010019	0.00019069	-0.012053	0.0007315	9.79e-30	12	KLHDC5	> 0.05	0.0158889
11631	cg03730249	2.8e-05	0.00040311	0.944731	0.0159168	0.00121772	4.92e-23	1	FOXJ3	> 0.05	0.0158888
24725	cg08306084	-0.0003581	0.00065028	0.582668	-0.0162452	0.00113671	1.67e-25	6	WDR46	> 0.05	0.0158871
7094	cg02215357	0.00118711	0.00100761	0.240655	-0.0146984	0.00111053	2.26e-23	13	HNRNPA1L2	> 0.05	0.0158855
9278	cg02937873	0.00179333	0.00064838	0.0064117	0.0176784	0.00147636	9.34e-21	19	WDR62	> 0.05	0.0158851
23613	cg07918846	0.00143035	0.0007948	0.0739849	0.0173114	0.00152283	1.78e-19	12	KRAS	> 0.05	0.0158811
19336	cg06449334	0.00033787	0.00085462	0.693168	-0.0155431	0.00088572	1.03e-31	20		> 0.05	0.015881
31814	cg10985281	0.00056805	0.00037568	0.13268	-0.0153128	0.00119199	1.43e-22	3		> 0.05	0.0158808
3769	cg01163366	0.00237993	0.00119887	0.0490026	0.0182581	0.00111684	1.71e-29	14		> 0.05	0.0158782
11830	cg03799283	-0.0022484	0.00167609	0.181863	0.0136291	0.00142607	1.33e-15	15		> 0.05	0.0158775
37989	cg13471188	-5.75e-05	0.00077479	0.940959	-0.0159293	0.00163647	5.55e-16	2		> 0.05	0.0158718
26359	cg08906309	0.00206543	0.00120943	0.0898038	-0.0138063	0.00124008	5.6e-19	17	LOC100128288	> 0.05	0.0158717
71959	cg26921657	0.00248634	0.00152647	0.105508	0.0183566	0.00081824	5.88e-40	21	C21orf125	> 0.05	0.0158703
57232	cg20925233	0.00051143	0.00136513	0.708471	-0.0153587	0.00179463	1.85e-13	17	NXPH3	> 0.05	0.0158701
44328	cg15686949	0.0045775	0.0023107	0.0494696	-0.0112926	0.00103622	1.78e-18	5		> 0.05	0.0158701
22494	cg07508299	0.00380428	0.0010587	0.00044556	0.0196735	0.00192226	4.67e-17	6	PDE10A	> 0.05	0.0158692
1022	cg00309945	-0.0021306	0.00094584	0.0257744	0.0137381	0.00084611	2.77e-29	1	LDLRAD2;HSPG2	> 0.05	0.0158687
49145	cg17566560	-0.0013787	0.00121624	0.258821	-0.017247	0.00174173	2.41e-16	20	DLGAP4	> 0.05	0.0158683
73671	cg27576271	0.00032101	0.00050177	0.523342	-0.0155454	0.00227274	7.37e-10	12	C12orf74	> 0.05	0.0158664
33949	cg11818853	-0.0002814	0.00053864	0.60218	0.015585	0.00163373	1.45e-15	17	GRB2	> 0.05	0.0158664
1110	cg00334056	0.00050323	0.00051412	0.329282	-0.0153624	0.00143754	5.02e-18	6	LEMD2	> 0.05	0.0158656
27649	cg09388160	-0.001364	0.00151044	0.367998	0.0145015	0.00193927	3.56e-11	14	RAD51L1	> 0.05	0.0158655
50548	cg18150584	0.00144965	0.00085238	0.0911265	0.0173145	0.00131868	3.72e-23	1	ID3	> 0.05	0.0158648
41388	cg14518178	0.00201809	0.00067854	0.00343847	-0.0138464	0.00127697	2.33e-18	17		> 0.05	0.0158645
61205	cg22675767	0.0019093	0.00097874	0.0529994	-0.0139502	0.00134674	2.53e-17	1	ACAP3	> 0.05	0.0158595
64553	cg24020375	0.00097697	0.00062428	0.11976	-0.0148825	0.00123376	6.1e-21	4		> 0.05	0.0158595
5482	cg01715680	-0.0008892	0.00057957	0.127151	-0.016747	0.00126915	2.74e-23	14	BTBD7	> 0.05	0.0158578
19084	cg06352088	0.00285231	0.00101487	0.00562529	-0.0130045	0.00124123	1.41e-17	2	SNORD89	> 0.05	0.0158568
27383	cg09292202	0.00243914	0.00120264	0.0443628	-0.0134166	0.00135351	2.29e-16	12	CACNA2D4	> 0.05	0.0158557
48240	cg17202717	-0.0042476	0.00102248	5.53e-05	0.0116074	0.0011225	2.76e-17	7		> 0.05	0.015855
17629	cg05797367	-0.0016813	0.00066667	0.012743	0.0141734	0.00086201	1.14e-29	6	VARS	> 0.05	0.0158547
52761	cg19062478	-0.0009823	0.00077617	0.207697	-0.0168368	0.00160382	1.27e-17	4	CTBP1	> 0.05	0.0158545
68183	cg25439798	-0.002326	0.00146502	0.114519	0.0135285	0.00143774	2.76e-15	21		> 0.05	0.0158545
1716	cg00515756	0.00225777	0.0007574	0.00336748	-0.0135965	0.0011972	1.88e-19	11	DAGLA	> 0.05	0.0158543
68330	cg25507767	-0.0007505	0.00123805	0.545337	0.0151033	0.00086819	1.95e-31	7	TMEM213;ATP6V0A4	> 0.05	0.0158538
46758	cg16617257	-3.21e-05	0.00073251	0.965155	-0.0158856	0.00101904	4.78e-28	12	MGP	> 0.05	0.0158535
36968	cg13058623	0.00218225	0.00100473	0.031472	-0.0136701	0.00126587	2.89e-18	1		> 0.05	0.0158524
38539	cg13632630	0.00030061	0.00086337	0.728203	0.0161527	0.00117638	2.22e-24	15		> 0.05	0.0158521
22471	cg07498415	0.00142731	0.00081301	0.0812547	-0.0144239	0.00110384	5.02e-23	11		> 0.05	0.0158512
37324	cg13222915	0.00018891	0.000623	0.762156	-0.0156622	0.00144537	2.41e-18	1		> 0.05	0.0158511
42369	cg14847243	-0.004811	0.00172895	0.00610514	0.0110389	0.00107614	4.16e-17	3	CHRD	> 0.05	0.0158499
14234	cg04618331	0.00269908	0.0016047	0.0947093	0.0185478	0.00124178	8.84e-27	11	RPS6KA4	> 0.05	0.0158487
52941	cg19152818	0.00076163	0.00182749	0.677464	-0.0150852	0.00200306	2.75e-11	2		> 0.05	0.0158468
59107	cg21700772	-0.0014886	0.00071886	0.0401442	-0.0173349	0.00151276	1.14e-19	7		> 0.05	0.0158463
71512	cg26785882	0.00289319	0.00185147	0.120302	0.0187394	0.00145668	1.31e-22	3		> 0.05	0.0158462
17106	cg05608113	0.00130047	0.00139179	0.351649	0.0171465	0.00132743	1.02e-22	16	LMF1	> 0.05	0.0158461
37604	cg13337413	-0.0005595	0.00072928	0.444176	-0.016405	0.00126549	8.19e-23	17	PIRT	> 0.05	0.0158455
42977	cg15102179	-0.0002317	0.0006933	0.738741	-0.0160763	0.00086557	1.51e-33	11		> 0.05	0.0158446
73164	cg27379887	0.00346153	0.00108627	0.00176074	-0.0123825	0.0010018	1.45e-21	20	NSFL1C	> 0.05	0.015844
69296	cg25928447	0.00485221	0.00124289	0.00014411	-0.0109918	0.00078512	6.37e-25	17	GPRC5C	> 0.05	0.015844
18397	cg06081869	0.00392516	0.00106677	0.000328	0.0197688	0.00175337	2.8e-19	6	MYO6	> 0.05	0.0158436
34135	cg11887214	-0.0019404	0.00091413	0.035471	0.0139029	0.00066655	1.97e-37	11	PYGM	> 0.05	0.0158433
8487	cg02658690	0.00043686	0.00064858	0.501652	-0.0154044	0.00149329	3.12e-17	13	COL4A1	> 0.05	0.0158413
16807	cg05503887	0.00062428	0.00046989	0.186063	-0.0152139	0.00141877	4.19e-18	11	EHF	> 0.05	0.0158382
5187	cg01611626	-0.0017816	0.00074069	0.0174128	-0.0176192	0.00120662	4.02e-26	16	ATP6V0C	> 0.05	0.0158376
1812	cg00542975	0.00210883	0.00156813	0.180773	-0.0137265	0.00112636	3.35e-21	2	CLASP1	> 0.05	0.0158353
63533	cg23630593	0.00285314	0.00150506	0.0599759	0.0186876	0.00149911	8.78e-22	7	CUX1	> 0.05	0.0158344
55318	cg20086660	-0.0017576	0.00082282	0.0343446	0.0140754	0.00099661	3.61e-25	8	PHYHIP	> 0.05	0.015833
3102	cg00953309	0.00193282	0.0006891	0.00571986	0.0177658	0.00218106	1.4e-12	1	EPHA2	> 0.05	0.015833
69089	cg25824218	-0.0004286	0.00206739	0.836071	0.0154028	0.00174037	4.38e-14	12		> 0.05	0.0158315
33349	cg11592640	0.00498975	0.00168744	0.00362433	0.0208207	0.00196078	7.02e-18	15	CRABP1	> 0.05	0.0158309
7826	cg02449103	0.00046991	0.00106953	0.66105	-0.0153605	0.00112662	3.49e-24	6	C6orf47	> 0.05	0.0158304
64136	cg23857078	-0.0032588	0.00081473	0.00010034	0.0125692	0.00114374	1.13e-18	7		> 0.05	0.015828
52321	cg18866281	-0.0004766	0.00093838	0.612292	-0.0163043	0.00137684	1.77e-20	1		> 0.05	0.0158277
24849	cg08352774	0.00131788	0.00092068	0.154448	-0.0145098	0.00089735	3.72e-29	6	TMEM181	> 0.05	0.0158277
55966	cg20372666	-0.003939	0.00153167	0.0111182	0.0118878	0.00087918	5.91e-24	10	HK1	> 0.05	0.0158268
14569	cg04741094	-0.0028379	0.00227543	0.214324	0.0129884	0.0012103	4.02e-18	3		> 0.05	0.0158263
28892	cg09852221	-0.000436	0.00079073	0.582217	-0.016261	0.00127194	1.92e-22	1	SLC26A9	> 0.05	0.015825
70524	cg26397250	-0.0035227	0.00157258	0.0265971	0.0123016	0.0008301	1.5e-26	4	PDE6B	> 0.05	0.0158243
23091	cg07732472	0.0033612	0.00117966	0.00501548	-0.0124619	0.00093843	1.84e-23	19	BRD4	> 0.05	0.0158231
3487	cg01065905	-0.0017677	0.00103595	0.0900641	0.0140521	0.00115627	3.95e-21	1	SLC30A7	> 0.05	0.0158198
55799	cg20305489	0.00234464	0.0012899	0.071161	0.0181636	0.0014575	8.93e-22	17	2009-09-01	> 0.05	0.0158189
59501	cg21879102	1.43e-05	0.00106137	0.989276	0.0158328	0.0012959	2.89e-21	12	CIT	> 0.05	0.0158185
70463	cg26373351	0.00319742	0.00105119	0.00278969	-0.0126207	0.00194691	3.89e-09	12	ETV6	> 0.05	0.0158181
64028	cg23814172	5.17e-05	0.0007456	0.94484	-0.0157653	0.00060624	2.98e-45	10	DIP2C	> 0.05	0.015817
8987	cg02838825	0.00395062	0.00134501	0.00384926	-0.0118655	0.0009219	1.27e-22	1	TARBP1	> 0.05	0.0158161
36310	cg12776171	-0.0018571	0.00087557	0.0356119	-0.0176732	0.00103645	8.36e-31	17	GPRC5C	> 0.05	0.0158161
68185	cg25440131	0.00206627	0.00102752	0.0461725	0.017882	0.00121382	2.23e-26	13	ATP11A	> 0.05	0.0158158
32238	cg11144862	-0.0033111	0.00185275	0.0759885	0.0125038	0.00123093	6.81e-17	7		> 0.05	0.0158149
13438	cg04336814	-0.0002802	0.0013485	0.835671	-0.0160947	0.00116998	1.98e-24	15	GABRB3	> 0.05	0.0158145
65740	cg24499627	-0.0008942	0.00104838	0.395107	-0.0167079	0.00122268	3.02e-24	10	C10orf54;CDH23	> 0.05	0.0158137
67893	cg25332826	-0.0005018	0.00076596	0.513384	0.0153108	0.00122878	9.02e-22	17	C17orf67	> 0.05	0.0158126
34879	cg12178669	0.00092208	0.00241903	0.703627	-0.0148891	0.00117155	2.75e-22	10	NCOA4	> 0.05	0.0158112
10901	cg03487430	0.00055701	0.00086609	0.521148	0.0163669	0.00063612	7.3e-45	9	CD72	> 0.05	0.0158099
42075	cg14746762	-0.0003268	0.00115924	0.778391	0.0154824	0.00114224	5.07e-24	8	EPB49	> 0.05	0.0158092
1979	cg00586317	-0.0002328	0.00130562	0.858747	-0.0160417	0.00122692	4.84e-23	12	TMEM120B	> 0.05	0.0158089
42007	cg14713146	-0.000515	0.00057411	0.371183	-0.0163237	0.00110286	1.63e-26	2		> 0.05	0.0158087
4282	cg01324261	-0.0034399	0.00093302	0.0003195	0.0123687	0.00091698	6.9e-24	4	SCRG1	> 0.05	0.0158086
33321	cg11582166	-0.0012453	0.00141409	0.37996	0.0145622	0.0013858	1.21e-17	3		> 0.05	0.0158075
63807	cg23715045	0.0011604	0.00146693	0.430202	0.0169673	0.00150259	2.58e-19	11	VSIG2	> 0.05	0.0158069
33120	cg11500788	-0.0004471	0.00110174	0.685448	0.0153587	0.00089535	5.42e-31	8	FZD3	> 0.05	0.0158058
25879	cg08734053	0.00056779	0.00111964	0.612834	0.0163733	0.00102239	7.32e-29	1		> 0.05	0.0158055
14647	cg04768935	0.00087196	0.00124519	0.484879	0.0166774	0.00098299	1.2e-30	2		> 0.05	0.0158054
10153	cg03228931	-0.0016663	0.00137121	0.226251	0.0141384	0.00106315	1.68e-23	12	CTDSP2	> 0.05	0.0158047
41940	cg14689338	4e-05	0.00167014	0.980928	0.0158424	0.00160569	2.88e-16	5	MYO10	> 0.05	0.0158024
11964	cg03850878	-0.0035193	0.00103554	0.00087354	0.0122828	0.00163811	3.23e-11	4		> 0.05	0.0158021
47393	cg16855929	0.00097497	0.00086614	0.262162	-0.0148248	0.00089578	7.16e-30	1	EGLN1	> 0.05	0.0157998
54105	cg19628553	0.00377469	0.00121073	0.00219586	0.0195733	0.00139541	5.63e-25	1	TMEM9	> 0.05	0.0157987
69449	cg25980539	-0.0046642	0.00199724	0.0208881	0.0111344	0.00105902	1.18e-17	5		> 0.05	0.0157986
59357	cg21828432	0.00267761	0.00087342	0.00258805	-0.0131202	0.00136853	1.15e-15	17	C17orf77;CD300LD	> 0.05	0.0157978
32502	cg11249066	-0.001201	0.00117123	0.306845	0.0145965	0.00203234	1.46e-10	1		> 0.05	0.0157975
19403	cg06476926	0.00161253	0.00089408	0.0733635	-0.0141848	0.00122587	6.6e-20	17	TBCD	> 0.05	0.0157973
571	cg00168118	-0.0019171	0.00157237	0.224709	-0.0177141	0.00102663	3.54e-31	16	KIAA0182	> 0.05	0.015797
3745	cg01154095	0.00119008	0.00065479	0.0711902	0.016986	0.00143054	1.52e-20	10		> 0.05	0.0157959
44945	cg15930703	-0.0019856	0.00198022	0.317644	-0.01778	0.0018114	3.7e-16	2	DOCK10	> 0.05	0.0157944
26038	cg08802482	-0.0028779	0.00160363	0.0747876	0.0129163	0.00149127	1.11e-13	7		> 0.05	0.0157942
45970	cg16331599	0.00237797	0.00100968	0.019845	-0.013414	0.00107148	6.8e-22	3	CD86	> 0.05	0.015792
26213	cg08862479	-0.0021141	0.00134861	0.119138	0.0136767	0.00144637	2.2e-15	5	COL23A1	> 0.05	0.0157908
6953	cg02156899	0.00073908	0.00191333	0.699851	0.0165295	0.00161813	5.13e-17	16	NOXO1	> 0.05	0.0157904
38286	cg13557534	-0.0008605	0.00084463	0.30997	-0.0166503	0.00224636	4.88e-11	9	CAMSAP1	> 0.05	0.0157898
12498	cg04034967	0.0041919	0.00194341	0.032644	-0.0115976	0.00117762	3.15e-16	7		> 0.05	0.0157895
26765	cg09055978	0.00030533	0.00051616	0.55507	-0.0154824	0.00095965	4.36e-29	12	DAZAP2	> 0.05	0.0157877
70158	cg26262157	-0.0017255	0.0011336	0.130134	-0.0175121	0.00078623	1.05e-39	10	PFKFB3	> 0.05	0.0157866
25890	cg08737543	0.00289853	0.00099131	0.00400785	-0.0128879	0.00141697	1.31e-14	1	UBE4B	> 0.05	0.0157864
9106	cg02884053	-0.0042232	0.00165617	0.0118042	-0.0200081	0.00207639	9.01e-16	7	VIPR2	> 0.05	0.0157849
14027	cg04556210	-0.0004221	0.00061543	0.493921	-0.0162058	0.0006571	2.51e-43	19	GPR77	> 0.05	0.0157837
64720	cg24082249	-0.0001367	0.0007533	0.856204	-0.0159203	0.00122654	7.58e-23	11	C11orf30	> 0.05	0.0157836
8062	cg02522990	0.00434321	0.00143894	0.00300017	0.0201268	0.00101181	8.01e-36	16		> 0.05	0.0157836
17495	cg05749728	0.0035479	0.00176975	0.0468389	-0.0122351	0.00136334	2.37e-14	10	CTBP2	> 0.05	0.015783
7149	cg02236679	-0.003042	0.00168904	0.0737609	0.0127394	0.00118756	4.11e-18	16	WWOX	> 0.05	0.0157814
2155	cg00648883	0.00057883	0.0007687	0.452664	-0.0152021	0.00089774	1.38e-30	13	EEF1DP3	> 0.05	0.0157809
36383	cg12804104	0.00412906	0.00081217	1.12e-06	0.0199095	0.00104933	3.01e-34	2		> 0.05	0.0157804
26715	cg09039561	-0.0011216	0.00116752	0.338305	0.0146588	0.00117436	8.11e-22	7		> 0.05	0.0157804
11746	cg03770548	-3.32e-05	0.00097836	0.973001	0.0157464	0.00109776	1.31e-25	14	CDH24	> 0.05	0.0157796
70706	cg26467918	-0.0010659	0.00119611	0.374321	0.0147136	0.00117066	5.36e-22	11	MACROD1	> 0.05	0.0157795
6560	cg02046160	0.00206467	0.00069174	0.00332836	-0.0137147	0.00141774	7.48e-16	9	C9orf153	> 0.05	0.0157794
40378	cg14195103	-0.0013342	0.00046185	0.00445742	-0.0171127	0.00085544	5.17e-36	17	SLC25A19	> 0.05	0.0157785
48842	cg17452691	0.00274899	0.00105034	0.00979819	0.0185268	0.00180746	4.32e-17	2	NT5C1B	> 0.05	0.0157778
55410	cg20131968	-0.0023809	0.00079762	0.00332615	-0.0181576	0.00080162	2.7e-40	17	CCDC47	> 0.05	0.0157767
31580	cg10891473	0.00301089	0.00087414	0.00074727	-0.0127657	0.00146507	8.61e-14	12	OR6C76	> 0.05	0.0157766
53062	cg19212391	0.00187694	0.00058861	0.00174854	-0.0138996	0.00232495	3.84e-08	17	GPRC5C	> 0.05	0.0157765
55415	cg20135002	-0.0008576	0.00114276	0.454195	0.0149181	0.00147676	8.99e-17	11		> 0.05	0.0157757
57707	cg21127580	0.00181575	0.00082932	0.0301525	-0.0139585	0.00206882	1.14e-09	6		> 0.05	0.0157743
65808	cg24525138	0.00286842	0.00130548	0.0295808	-0.0129042	0.00109584	2.45e-20	3		> 0.05	0.0157726
37241	cg13186830	0.00216706	0.00124838	0.0846922	-0.0136053	0.00095232	1.7e-25	12		> 0.05	0.0157724
668	cg00206356	-0.0025829	0.00121539	0.0352568	0.0131892	0.00100373	3.55e-23	4		> 0.05	0.0157721
67886	cg25326856	0.00456595	0.00163598	0.00595809	-0.0112058	0.00137667	1.44e-12	7	RADIL	> 0.05	0.0157718
30757	cg10555744	-0.002125	0.0018189	0.244602	0.0136467	0.00115681	2.21e-20	1	MAN1C1	> 0.05	0.0157717
42006	cg14713026	0.00146634	0.0009537	0.126329	0.0172379	0.00159567	2.83e-18	1	MACF1	> 0.05	0.0157716
50000	cg17949402	-0.0035222	0.00182744	0.0558701	-0.0192914	0.00218312	4.69e-14	10		> 0.05	0.0157692
35190	cg12303813	-0.002024	0.00186593	0.279836	0.0137445	0.0013443	4.91e-17	1	NUAK2	> 0.05	0.0157685
68013	cg25377915	0.00224435	0.00125199	0.0751023	-0.013523	0.00146941	7.67e-15	8		> 0.05	0.0157673
17620	cg05792786	0.00408233	0.00209581	0.0533506	-0.0116848	0.00126988	7.73e-15	7	C7orf57	> 0.05	0.0157671
18666	cg06186155	0.00113228	0.00186189	0.544042	0.0168956	0.00192702	6.58e-14	17	HOXB3	> 0.05	0.0157633
44460	cg15733729	0.00019764	0.00226156	0.930482	0.0159608	0.00130977	3.36e-21	1	KIAA1026	> 0.05	0.0157632
57753	cg21145284	0.0015502	0.0007615	0.0435882	-0.0142129	0.00110651	1.44e-22	1	MORN1	> 0.05	0.0157631
51389	cg18480005	4.6e-05	0.00103021	0.964445	-0.0157168	0.00106194	1.64e-26	12		> 0.05	0.0157628
7753	cg02423014	0.00129352	0.00083057	0.121542	-0.014469	0.0016542	7.3e-14	15	SNX1	> 0.05	0.0157625
8894	cg02805890	-0.0040115	0.00145108	0.00643627	0.0117493	0.00052928	1.38e-39	6		> 0.05	0.0157608
48458	cg17295733	0.00109776	0.00059978	0.0692504	-0.0146626	0.00099642	2.4e-26	4		> 0.05	0.0157604
43673	cg15402627	-0.0022227	0.00202862	0.275017	0.0135367	0.0017215	5.52e-12	12		> 0.05	0.0157594
63856	cg23731742	-0.0026383	0.00150875	0.0824485	0.01312	0.00117053	3.87e-19	1	NOC2L;SAMD11	> 0.05	0.0157583
66744	cg24874003	-0.0020488	0.00102713	0.0479422	0.0137082	0.00121813	3.11e-19	19	GNG7	> 0.05	0.015757
36641	cg12910851	0.00093936	0.00055391	0.092045	-0.0148169	0.00109412	5.36e-24	2	IL1R2	> 0.05	0.0157563
28749	cg09798023	0.00072822	0.00101449	0.474016	0.0164816	0.00140542	3.09e-20	7	HOXA3	> 0.05	0.0157534
69106	cg25830305	-0.0006437	0.000764	0.400874	-0.0163971	0.00178586	8.53e-15	11	TNNI2	> 0.05	0.0157534
62496	cg23207673	-0.001716	0.00056844	0.00299613	-0.0174689	0.00150806	6.21e-20	1	SFPQ	> 0.05	0.0157529
25604	cg08631502	-0.0043535	0.00155085	0.00568123	0.0113985	0.001938	5.91e-08	16		> 0.05	0.015752
72699	cg27198013	0.00102457	0.00191523	0.593491	0.0167764	0.00136093	1.71e-21	17	RAI1	> 0.05	0.0157519
57638	cg21101335	-0.0030781	0.0012685	0.0164633	-0.0188299	0.00089255	8.02e-38	19		> 0.05	0.0157518
46378	cg16479633	0.00055822	0.00106719	0.601714	-0.0151924	0.00089964	1.68e-30	8		> 0.05	0.0157506
32008	cg11065036	-0.0045068	0.00118192	0.00020187	0.0112433	0.00125345	2.43e-14	13		> 0.05	0.0157501
52920	cg19143959	0.00331119	0.00116804	0.00523554	0.0190609	0.00091072	1.5e-37	15		> 0.05	0.0157497
26962	cg09140444	0.0017246	0.00060291	0.00485155	0.0174742	0.00186061	3.02e-15	2		> 0.05	0.0157496
39357	cg13878066	0.00022882	0.00047371	0.6298	0.015978	0.00163401	4.45e-16	1	TMEM51	> 0.05	0.0157492
27688	cg09404446	-0.0032473	0.00085679	0.00021968	0.0125002	0.00168271	4.51e-11	6	KIFC1	> 0.05	0.0157475
1048	cg00318436	0.00277173	0.00094795	0.00400819	-0.0129756	0.00098472	2.99e-23	16	PARD6A;ACD	> 0.05	0.0157473
2057	cg00615592	0.00130541	0.00124629	0.296626	0.0170525	0.00073114	2.5e-41	6		> 0.05	0.0157471
41764	cg14628260	0.00244378	0.0013456	0.0714035	-0.0133025	0.00102936	9.92e-23	8		> 0.05	0.0157463
57497	cg21042285	-0.0023857	0.00265679	0.37069	0.0133599	0.00139249	1.11e-15	13	SACS	> 0.05	0.0157456
48178	cg17178218	0.00324855	0.00131651	0.0147595	-0.0124958	0.00143826	9.74e-14	1	CAMTA1	> 0.05	0.0157444
17025	cg05583636	0.00154722	0.0005379	0.00462511	-0.0141966	0.00115034	1.59e-21	16	ARHGAP17	> 0.05	0.0157438
44781	cg15864571	0.00252884	0.00081122	0.00219856	0.0182722	0.00121599	5.89e-27	3		> 0.05	0.0157433
27672	cg09399281	-0.0002191	0.00174805	0.900419	0.0155233	0.00097891	1.46e-28	19		> 0.05	0.0157424
71990	cg26933683	0.00299292	0.0010719	0.00593724	-0.0127487	0.00098349	8.22e-23	17	SMARCD2	> 0.05	0.0157416
40903	cg14362178	0.00183809	0.00187681	0.329018	-0.0139033	0.00141084	3.05e-16	2		> 0.05	0.0157414
82	cg00023919	-0.0034606	0.00146138	0.0191921	0.0122787	0.00105938	6.01e-20	11	RHOD	> 0.05	0.0157393
55485	cg20165746	0.00272836	0.00143185	0.0586829	-0.0130109	0.00126984	4.41e-17	8	ERI1	> 0.05	0.0157393
53566	cg19418525	-0.0004961	0.00275028	0.857095	-0.0162351	0.00183661	4.62e-14	4	FRAS1	> 0.05	0.015739
6540	cg02039987	0.0048222	0.00135903	0.00052193	-0.0109153	0.00094603	7.76e-20	2	GPD2	> 0.05	0.0157375
46166	cg16399589	0.00079011	0.00053756	0.143768	-0.014947	0.00129523	7.69e-20	17	SLC13A2	> 0.05	0.0157371
67859	cg25316172	0.00086928	0.00187318	0.643292	-0.0148654	0.00100337	1.53e-26	5	CYFIP2	> 0.05	0.0157347
21384	cg07125635	0.00175953	0.00073157	0.0174186	-0.0139749	0.00214098	3.16e-09	15	CHRM5	> 0.05	0.0157344
56249	cg20482223	0.00198962	0.00090422	0.0293528	0.0177233	0.00117649	4.96e-27	7	SVOPL	> 0.05	0.0157337
47787	cg17029237	-0.0013518	0.00145845	0.355532	-0.017082	0.0009957	5.37e-31	17	LLGL2	> 0.05	0.0157302
19128	cg06366792	3.71e-05	0.00122306	0.975832	-0.0156923	0.00088437	4.55e-32	12		> 0.05	0.0157294
63581	cg23645302	0.00030479	0.00053557	0.570161	-0.0154229	0.00118942	8.06e-23	4	FLJ41562	> 0.05	0.0157277
49544	cg17758363	-0.0016488	0.00094961	0.0846279	0.0140788	0.00105943	1.76e-23	20		> 0.05	0.0157276
50841	cg18269801	0.00201046	0.00069846	0.00459739	-0.0137169	0.00169892	1.98e-12	17	ACACA;C17orf78	> 0.05	0.0157274
59921	cg22077313	0.00493034	0.00129823	0.00021359	-0.0107949	0.00134799	2.73e-12	4		> 0.05	0.0157252
59360	cg21828951	-0.0035641	0.001423	0.0133566	-0.019289	0.00101676	3.04e-34	7	CUL1	> 0.05	0.0157249
44458	cg15732840	-0.0030178	0.00125606	0.0175363	0.0127068	0.00096459	3.04e-23	2	LOC100132215	> 0.05	0.0157246
27604	cg09372546	0.00466955	0.00141595	0.00122389	-0.0110535	0.00083357	2.01e-23	8	MFSD3	> 0.05	0.0157231
58516	cg21461300	-0.0039387	0.00238262	0.100456	0.011783	0.00091729	1.43e-22	13	RASA3	> 0.05	0.0157217
23674	cg07938847	4.33e-05	0.00126807	0.972816	-0.0156766	0.00200288	6.59e-12	4	PRKG2	> 0.05	0.0157199
37335	cg13226308	-0.0007086	0.00062573	0.259275	-0.0164277	0.0010409	2.03e-28	11		> 0.05	0.0157191
38851	cg13720745	0.00483104	0.00135384	0.00048641	-0.0108879	0.00155333	3.32e-10	9	NTNG2	> 0.05	0.0157189
27285	cg09253696	-0.0006067	0.000955	0.526214	0.0151121	0.00114498	2.69e-23	17	TRIM47	> 0.05	0.0157188
24921	cg08375941	0.00272181	0.00138442	0.0511932	-0.0129969	0.00108325	8.33e-21	3	GPR15	> 0.05	0.0157187
39375	cg13883576	0.00233019	0.0007876	0.00360653	-0.013388	0.0016941	4.56e-12	12	HEBP1;HTR7P	> 0.05	0.0157182
50475	cg18125573	0.00229109	0.00316566	0.470387	0.0180079	0.0014081	1.88e-22	17	RARA	> 0.05	0.0157168
15499	cg05056901	0.00330824	0.00116026	0.00498569	-0.0124084	0.00151284	1.06e-12	7		> 0.05	0.0157166
17820	cg05870586	0.00242408	0.00149945	0.108114	0.0181404	0.00092027	1.62e-35	2	HDAC4	> 0.05	0.0157163
35682	cg12513747	0.00096309	0.00060563	0.113946	0.0166788	0.0015266	1.55e-18	3	MECOM	> 0.05	0.0157157
20023	cg06692974	0.00192341	0.00180895	0.289412	-0.0137917	0.00165108	5.06e-13	5	AFAP1L1	> 0.05	0.0157151
24856	cg08354372	-0.004029	0.00165473	0.0161059	-0.0197433	0.00234541	3.68e-13	16	WWP2	> 0.05	0.0157143
49914	cg17916951	-0.0006256	0.00055104	0.25809	0.0150872	0.00123933	3.57e-21	7	RADIL	> 0.05	0.0157129
901	cg00277384	-0.0024938	0.00111304	0.0265642	0.0132182	0.00090249	3.29e-26	10	SH3PXD2A	> 0.05	0.015712
10097	cg03211636	-0.0024857	0.00067594	0.00033057	0.0132254	0.00167067	4.27e-12	1		> 0.05	0.0157112
68732	cg25669593	0.00250963	0.00137422	0.06986	-0.0131998	0.00156283	3.2e-13	6		> 0.05	0.0157094
1663	cg00500789	-0.0037423	0.00156876	0.0183377	0.011967	0.00132712	1.92e-14	1	C1orf210	> 0.05	0.0157094
52073	cg18771034	0.00460265	0.0013743	0.00103179	0.0203116	0.00124687	2.2e-29	12	CPM	> 0.05	0.015709
39293	cg13859511	0.00332827	0.00113597	0.00393617	0.0190365	0.00092894	7.89e-37	2	WNT10A	> 0.05	0.0157082
64453	cg23979876	0.00315133	0.00143608	0.0297873	-0.0125563	0.00121656	3.04e-17	4	SCOC	> 0.05	0.0157076
4922	cg01522425	0.00075571	0.00052361	0.151084	0.0164623	0.00203774	1.94e-12	3	RFTN1	> 0.05	0.0157065
52145	cg18796704	0.0003265	0.00037051	0.379647	-0.0153795	0.00136034	2.41e-19	6	ENPP1	> 0.05	0.015706
16327	cg05339633	-0.0024972	0.00111945	0.0272268	0.0132087	0.0008821	7.45e-27	3	MAP6D1	> 0.05	0.0157059
62158	cg23065561	-0.0002021	0.00041455	0.626649	-0.015908	0.00130037	2.68e-21	4	USP46	> 0.05	0.0157059
17747	cg05843596	0.00128715	0.00072123	0.0763947	0.016992	0.00162763	1.7e-17	12	TMEM120B	> 0.05	0.0157048
68219	cg25456144	0.00119437	0.00085583	0.164963	0.0168984	0.00110288	1.56e-27	11	CD82	> 0.05	0.0157041
57595	cg21083936	-0.0004661	0.00048362	0.33679	-0.0161692	0.00098793	1.58e-29	11		> 0.05	0.0157031
15329	cg04994456	0.00101145	0.00139288	0.468906	-0.0146913	0.00223011	2.39e-09	1	RNF186	> 0.05	0.0157027
52580	cg18992153	0.00368503	0.0010859	0.00088839	-0.0120173	0.00111156	2.72e-18	2	AAK1	> 0.05	0.0157023
69271	cg25921358	-0.0006615	0.00158749	0.67751	-0.0163633	0.0010363	1.96e-28	13	SPG20	> 0.05	0.0157018
73353	cg27450867	-0.003311	0.00159345	0.0394739	0.0123887	0.00118916	1.89e-17	22	CENPM	> 0.05	0.0156997
39827	cg14023999	0.00035535	0.00053368	0.506563	0.0160549	0.00078836	1.29e-36	15		> 0.05	0.0156995
24224	cg08135718	-0.003378	0.00166981	0.0448976	0.0123211	0.00087377	4e-25	7	CUX1	> 0.05	0.0156991
31381	cg10815253	0.00269532	0.00108209	0.0138636	-0.0130014	0.00178123	8.38e-11	2		> 0.05	0.0156967
21873	cg07275979	0.00247508	0.00105799	0.0206696	0.018171	0.00157735	8.47e-20	8	WDR67	> 0.05	0.0156959
42490	cg14898232	0.00137761	0.00099728	0.169279	-0.0143179	0.00198821	1.34e-10	2		> 0.05	0.0156955
55279	cg20066750	0.0042039	0.00222068	0.060328	-0.0114914	0.0009842	3.97e-20	11	B3GAT3	> 0.05	0.0156953
10564	cg03382306	-0.0004557	0.00104389	0.663114	-0.0161506	0.00173028	4.01e-15	15		> 0.05	0.0156949
72145	cg26997028	-0.0006123	0.00120111	0.610989	0.0150818	0.00117426	1.45e-22	5	F2R	> 0.05	0.0156941
24852	cg08353973	0.00121415	0.00148359	0.414471	0.0169047	0.00097391	2.29e-31	15		> 0.05	0.0156906
38931	cg13745692	-0.0003687	0.00067027	0.583115	0.0153213	0.00188304	1.46e-12	3	FHIT	> 0.05	0.01569
34841	cg12163977	-0.0028818	0.00114485	0.0129105	0.0128071	0.0012234	1.47e-17	15	CIB2	> 0.05	0.0156889
30100	cg10319331	0.00225979	0.00095559	0.0193544	-0.0134266	0.00109981	3.02e-21	12	TMEM132B	> 0.05	0.0156864
26973	cg09143801	0.00306103	0.00135548	0.0254111	0.0187461	0.00152063	1.7e-21	1	SEMA6C	> 0.05	0.0156851
54388	cg19726852	0.00281695	0.00119952	0.0201956	0.018501	0.00231382	2.9e-12	1	NFIA	> 0.05	0.0156841
16243	cg05306109	-0.0032085	0.00101493	0.00191033	0.0124755	0.00078177	9.38e-29	1	ITPKB	> 0.05	0.015684
29486	cg10078009	-0.0028503	0.00101711	0.00576231	0.0128334	0.00084843	3.76e-27	7	FOXK1	> 0.05	0.0156837
2681	cg00819233	0.00183067	0.00078816	0.0215758	0.0175141	0.00162655	3.37e-18	1	DDR2	> 0.05	0.0156834
18464	cg06107137	0.00127628	0.00172351	0.460179	-0.0144068	0.00094186	1.76e-27	10		> 0.05	0.0156831
72143	cg26996569	0.00092974	0.00096889	0.338848	0.0166123	0.00172011	8.09e-16	12		> 0.05	0.0156826
27108	cg09195098	0.00035059	0.00061242	0.567885	-0.0153318	0.00107764	2.24e-25	6	GCNT2	> 0.05	0.0156824
44904	cg15914863	-0.0032704	0.00120292	0.0073486	0.0124113	0.00107799	8.75e-20	7	CYP2W1	> 0.05	0.0156817
23096	cg07733918	0.00199041	0.0006939	0.00473709	-0.0136895	0.00122696	4.98e-19	20		> 0.05	0.0156799
60472	cg22346073	0.00088053	0.00061512	0.154433	-0.0147991	0.00086824	8.6e-31	2	CLASP1	> 0.05	0.0156796
41894	cg14667799	0.00100594	0.00137126	0.464378	0.0166842	0.00113956	3.37e-26	17		> 0.05	0.0156783
30172	cg10348972	-0.0035251	0.00109488	0.00158202	-0.0192026	0.00178269	3.3e-18	8		> 0.05	0.0156775
53700	cg19469688	-0.001038	0.00149962	0.489945	0.0146392	0.00130591	3.85e-19	21		> 0.05	0.0156772
55842	cg20318252	-0.0025063	0.00114241	0.0298288	0.0131697	0.00100042	3.17e-23	17	MSI2	> 0.05	0.015676
46140	cg16393905	0.00371888	0.00193239	0.0562376	0.0193905	0.00118217	1.35e-29	1		> 0.05	0.0156716
43490	cg15324865	0.00145134	0.00064753	0.0265134	-0.0142187	0.00145129	4.05e-16	1	SMYD3	> 0.05	0.01567
50637	cg18182475	0.00498928	0.00136122	0.00034512	-0.0106805	0.00148306	1.33e-10	4	RBPJ	> 0.05	0.0156698
33605	cg11690983	0.00108563	0.00071068	0.128778	0.0167544	0.00090409	1.79e-33	1		> 0.05	0.0156687
24229	cg08137085	-0.0003765	0.00132233	0.776281	-0.0160447	0.00162352	2.66e-16	7	C7orf50	> 0.05	0.0156682
2917	cg00898480	0.00095224	0.00075028	0.206392	-0.0147152	0.00193831	2.06e-11	17	ST6GALNAC1	> 0.05	0.0156674
35903	cg12608692	0.00086345	0.00125091	0.491126	0.0165308	0.00135521	3.18e-21	5	MYO10	> 0.05	0.0156674
28364	cg09640300	0.00121122	0.00102746	0.240376	-0.0144559	0.0023744	2.34e-08	6		> 0.05	0.0156671
28759	cg09801837	9.84e-05	0.00057713	0.8649	-0.0155681	0.00155264	1.3e-16	1		> 0.05	0.0156665
29499	cg10085203	-0.0041804	0.00156712	0.00850315	0.0114861	0.00148646	1.07e-11	13	DIAPH3	> 0.05	0.0156665
5445	cg01704474	0.00086184	0.00114672	0.453519	0.0165273	0.00100196	9.06e-30	11	RNH1	> 0.05	0.0156655
27335	cg09272225	0.00157792	0.00062487	0.0126315	-0.0140873	0.00105801	1.56e-23	2	NPAS2	> 0.05	0.0156652
72943	cg27296119	-0.0012057	0.00075668	0.113244	0.0144587	0.00086174	2.68e-30	16		> 0.05	0.0156644
45521	cg16172329	-0.0017044	0.00105313	0.107742	-0.0173686	0.00153266	2.12e-19	2	DPP4	> 0.05	0.0156642
16386	cg05355757	-0.0048733	0.00198933	0.0154792	0.0107907	0.0009222	3.51e-20	12		> 0.05	0.015664
18494	cg06121808	-0.0007793	0.00095537	0.415993	0.0148833	0.00092221	4.25e-29	2	SLC20A1	> 0.05	0.0156626
53288	cg19302996	-0.0032007	0.00129689	0.0147439	-0.0188627	0.00106959	7.16e-32	17	UNK	> 0.05	0.015662
40280	cg14168059	0.00075284	0.00097377	0.440705	-0.0149069	0.00195782	1.85e-11	10		> 0.05	0.0156597
59737	cg21993290	-0.0028766	0.00097209	0.00359973	-0.0185346	0.00117452	2.05e-28	2	GIGYF2	> 0.05	0.015658
42877	cg15062377	-0.0003854	0.0005864	0.512034	0.0152719	0.00105468	7.02e-26	1	NR5A2	> 0.05	0.0156573
63116	cg23460145	-0.0004578	0.00094436	0.628573	0.0151978	0.00105316	8.8e-26	11	ARHGEF17	> 0.05	0.0156556
58572	cg21483415	-0.0001479	0.00111664	0.894806	-0.015803	0.0020247	7.33e-12	3	MUC20	> 0.05	0.0156551
46845	cg16648137	-0.000435	0.00111393	0.696761	-0.0160886	0.00147672	1.8e-18	8	GOT1L1	> 0.05	0.0156536
62023	cg23012591	0.0039801	0.00088786	1.48e-05	-0.0116731	0.00149284	6.83e-12	3		> 0.05	0.0156532
64834	cg24127748	0.00112862	0.00169218	0.505849	0.0167814	0.00158689	8.7e-18	22	CECR1	> 0.05	0.0156528
4923	cg01522592	0.00101375	0.00061245	0.100027	-0.014639	0.00121124	5.45e-21	11	GDPD5	> 0.05	0.0156527
46137	cg16393207	-0.0040128	0.00117514	0.00082679	0.0116394	0.00086462	7.82e-24	11	GDPD5	> 0.05	0.0156522
69439	cg25976440	-0.0005643	0.00058378	0.335343	0.0150868	0.0009478	1.12e-28	4		> 0.05	0.0156511
17823	cg05872387	-0.0034885	0.00149195	0.0207326	0.0121624	0.00121034	1.17e-16	2	GAL3ST2	> 0.05	0.0156509
67568	cg25196088	-0.0008127	0.00151663	0.592858	0.0148372	0.0014654	8.02e-17	1	CAMTA1	> 0.05	0.0156499
18267	cg06021990	0.00084434	0.00110798	0.447258	-0.0148049	0.00166047	3.17e-14	13	FLT1	> 0.05	0.0156492
47164	cg16766632	0.0017955	0.00148839	0.229641	0.0174409	0.00165552	1.06e-17	12	LRP1	> 0.05	0.0156454
33822	cg11778253	0.00486564	0.00127269	0.00019458	-0.0107794	0.00112185	1.03e-15	19	PPP1R12C	> 0.05	0.015645
73183	cg27386529	0.00209736	0.00126861	0.100422	-0.0135475	0.00090765	9.26e-27	3	SCAP	> 0.05	0.0156449
26236	cg08870093	0.00434046	0.00160127	0.00752059	-0.0113041	0.00153517	6.16e-11	5		> 0.05	0.0156446
36375	cg12800962	-0.0026399	0.00097082	0.0073367	0.0130043	0.00066128	1.94e-35	20		> 0.05	0.0156442
37239	cg13185377	0.00230393	0.00087571	0.0094291	-0.0133401	0.00134455	2.19e-16	10	DIP2C	> 0.05	0.015644
67175	cg25037165	-0.002391	0.00142532	0.0955848	0.0132507	0.00201484	2.52e-09	11	TEAD1	> 0.05	0.0156417
30897	cg10607603	0.00351794	0.00074518	5.45e-06	-0.0121234	0.00128609	2.54e-15	17	HN1	> 0.05	0.0156413
30745	cg10552106	0.00105079	0.00066543	0.116471	0.016692	0.00163704	5.63e-17	3	IGSF10	> 0.05	0.0156412
66997	cg24973226	-0.004613	0.00144829	0.00176915	0.011028	0.00124838	4.75e-14	11	STIM1	> 0.05	0.015641
68473	cg25568114	0.00209261	0.00172215	0.226282	0.0177331	0.00114871	9.36e-28	2		> 0.05	0.0156405
71399	cg26731885	-0.003271	0.00085537	0.00019387	0.0123689	0.00087791	4.23e-25	10	SUFU	> 0.05	0.0156399
27367	cg09286599	-0.0004657	0.00052644	0.377862	-0.0161054	0.00139132	6.46e-20	19	CLEC4GP1	> 0.05	0.0156397
35873	cg12598211	0.00486192	0.00126627	0.00018312	0.0205013	0.00152907	1.01e-23	12		> 0.05	0.0156394
31707	cg10943932	-0.0004866	0.00092307	0.598864	0.0151519	0.00102414	1.68e-26	11	SLC22A18AS;SLC22A18	> 0.05	0.0156385
36206	cg12731671	-0.0011282	0.00120272	0.349774	0.01451	0.00095356	2.51e-27	20	LRRN4	> 0.05	0.0156382
17582	cg05780294	0.00249235	0.00074607	0.0010613	-0.0131432	0.00189524	4.72e-10	7	FAM71F2	> 0.05	0.0156356
54980	cg19942459	-0.0021798	0.00072192	0.00299023	0.0134556	0.00080738	4.34e-30	11	SHANK2	> 0.05	0.0156354
51574	cg18555746	0.00109245	0.00069334	0.117275	0.0167253	0.00108701	1.17e-27	11	IGSF22;TMEM86A	> 0.05	0.0156329
17670	cg05816041	0.00327363	0.00124309	0.00936231	-0.0123588	0.00152255	1.6e-12	4		> 0.05	0.0156324
42823	cg15033969	-0.0014262	0.00129329	0.271954	0.0142059	0.00112785	4.72e-22	11	P2RX3	> 0.05	0.0156321
62242	cg23095243	0.00212445	0.00096892	0.0299203	-0.0135075	0.00119657	2.62e-19	14		> 0.05	0.0156319
14390	cg04676057	0.00040723	0.00054755	0.458226	0.0160386	0.00118314	5.03e-24	12		> 0.05	0.0156314
67889	cg25329734	0.00043209	0.00082855	0.602809	-0.0151992	0.00095941	1.56e-28	17	RGS9	> 0.05	0.0156313
67659	cg25228995	0.00195963	0.00095877	0.0427612	0.0175886	0.00138273	2.6e-22	5	NRG2	> 0.05	0.015629
18060	cg05952572	6.66e-05	0.00184833	0.971304	0.0156955	0.00132204	1.53e-20	11	PDE2A	> 0.05	0.0156289
58460	cg21440365	0.00093042	0.00200138	0.642704	0.016559	0.00146574	2.51e-19	8		> 0.05	0.0156286
31835	cg10992419	0.00035326	0.00125768	0.779197	0.01598	0.00082288	5.11e-35	3	C3orf59	> 0.05	0.0156267
49732	cg17842822	0.00199457	0.00113046	0.0797585	0.017621	0.00106326	6.48e-30	6		> 0.05	0.0156265
48587	cg17342283	0.00071007	0.0007013	0.312969	-0.0149156	0.00093646	1.07e-28	10	SRGN	> 0.05	0.0156257
50331	cg18075315	-0.0030189	0.00124499	0.0165362	0.0126059	0.00108221	4.54e-20	12	RFX4	> 0.05	0.0156248
12069	cg03885332	0.00343637	0.00123267	0.00601433	0.0190609	0.00086686	2.96e-39	11	CD151	> 0.05	0.0156245
24221	cg08134504	-0.0015812	0.00078859	0.0468038	0.014043	0.00090259	5.46e-28	2		> 0.05	0.0156242
12276	cg03957885	0.00050166	0.00075058	0.50496	0.0161256	0.00166683	7.45e-16	10		> 0.05	0.0156239
71875	cg26892308	-0.0020294	0.00090243	0.0260192	0.013594	0.00071314	2.11e-34	11	HCCA2	> 0.05	0.0156234
18670	cg06188083	0.00359586	0.00096499	0.00027709	-0.0120269	0.00140473	1.82e-13	10	IFIT3	> 0.05	0.0156228
15679	cg05125521	0.00140379	0.00158807	0.378171	0.0170262	0.00088758	1.31e-34	12		> 0.05	0.0156224
44275	cg15666789	0.00094537	0.00058344	0.107314	-0.0146768	0.00168497	8.73e-14	18	TTR	> 0.05	0.0156222
47801	cg17033166	0.00441602	0.00115621	0.00019727	-0.0112054	0.00103069	2.02e-18	12		> 0.05	0.0156214
8230	cg02579706	0.00472877	0.00117557	9.2e-05	-0.010891	0.00115422	2.42e-15	3	LPP	> 0.05	0.0156198
56738	cg20698667	0.00281126	0.00093257	0.0030358	-0.0128085	0.00207332	1.56e-08	1	TGFB2	> 0.05	0.0156198
46887	cg16662250	-0.001721	0.00086771	0.0491981	0.0138955	0.00118655	3.35e-20	11		> 0.05	0.0156165
30593	cg10502957	-0.0039503	0.00124473	0.00183613	0.0116659	0.00098674	1.95e-20	12	CDK2AP1	> 0.05	0.0156162
65428	cg24370357	-0.0001683	0.0004497	0.708829	-0.0157839	0.00204666	1.15e-11	3		> 0.05	0.0156156
38836	cg13717817	0.00345073	0.00146778	0.020061	0.0190638	0.00130734	4.41e-26	3	IL17RD	> 0.05	0.0156131
51845	cg18683606	0.00067297	0.00043012	0.119844	0.0162859	0.00195633	5.81e-13	7	SRRT	> 0.05	0.0156129
70429	cg26358374	-0.0033237	0.00100218	0.00115048	0.0122869	0.0009938	1.43e-21	12	TRPV4	> 0.05	0.0156106
69244	cg25906537	-0.000281	0.00157464	0.858636	0.0153294	0.0012038	2.44e-22	15	TYRO3	> 0.05	0.0156104
36339	cg12790106	0.00378843	0.00100555	0.00023855	0.0193982	0.00145607	1.5e-23	15	TLN2	> 0.05	0.0156098
10438	cg03339668	0.00105642	0.001808	0.559917	0.0166655	0.00126873	3.63e-23	12	CIT	> 0.05	0.0156091
20736	cg06912420	0.00137123	0.00112541	0.225025	-0.0142375	0.00122189	4.46e-20	12	ATF7IP	> 0.05	0.0156087
62170	cg23068989	-0.0046475	0.00114026	7.5e-05	0.0109612	0.00106527	3.56e-17	1	UBE2U	> 0.05	0.0156087
16874	cg05526364	-0.0007362	0.00112488	0.513836	0.0148721	0.00112017	1.87e-23	3	IFT122	> 0.05	0.0156083
10657	cg03412763	0.00309461	0.00110026	0.00559095	-0.0125128	0.00136064	7.93e-15	11	PUS3	> 0.05	0.0156074
10088	cg03207667	-0.0045799	0.00313887	0.146687	0.0110263	0.00099641	7.79e-19	10	INPP5A	> 0.05	0.0156062
18326	cg06048436	-0.0037467	0.00141986	0.00922367	0.0118592	0.00152593	8.61e-12	13	ENOX1	> 0.05	0.0156059
37376	cg13244241	-0.0019455	0.00264829	0.463751	0.0136603	0.00146403	4.08e-15	10		> 0.05	0.0156058
18582	cg06159340	-0.0034676	0.00096676	0.00045583	0.012138	0.00097167	7.75e-22	16	CTF1	> 0.05	0.0156056
69138	cg25841008	-0.003442	0.00142528	0.0169741	0.0121633	0.00094867	1.61e-22	4	TSPAN5	> 0.05	0.0156053
13862	cg04498801	0.00087737	0.00049092	0.0759813	-0.0147278	0.00141998	2.37e-17	4	MFSD10	> 0.05	0.0156052
73661	cg27572927	0.0010451	0.00084101	0.21598	-0.0145599	0.00092389	2.25e-28	17	RAB11FIP4	> 0.05	0.015605
49401	cg17679980	0.00335801	0.00091409	0.00033499	-0.0122467	0.00185886	2.38e-09	11	GAS2	> 0.05	0.0156047
71334	cg26704078	-0.0014257	0.00198482	0.473708	0.0141785	0.00082308	3.99e-31	18	KCTD1	> 0.05	0.0156042
10104	cg03213833	-0.0015999	0.00321122	0.619072	0.0140043	0.00212909	2.51e-09	10	ADARB2	> 0.05	0.0156042
34978	cg12218759	-9.01e-05	0.00056609	0.873752	-0.0156935	0.00136479	9.4e-20	20	RALGAPA2	> 0.05	0.0156034
18872	cg06266973	0.0031377	0.00107583	0.00409895	-0.0124654	0.00129872	1.09e-15	10		> 0.05	0.0156031
15866	cg05179645	-0.0025136	0.00087775	0.00480471	-0.0181157	0.00153062	1.83e-20	4	SLC4A4	> 0.05	0.0156021
14718	cg04792330	-0.0014625	0.00091466	0.111989	0.0141386	0.00091067	6.32e-28	20		> 0.05	0.0156011
37025	cg13081014	0.00161316	0.00175787	0.360303	0.017211	0.00092193	1.03e-33	1	FMO1	> 0.05	0.0155978
67823	cg25302704	0.00037229	0.00049876	0.456604	-0.0152251	0.00212271	1.53e-10	8	CLU	> 0.05	0.0155974
57039	cg20820767	-0.001428	0.0014008	0.309706	0.0141683	0.00164223	1.31e-13	1	RNF220	> 0.05	0.0155963
71862	cg26886875	0.00120982	0.00100469	0.230471	-0.0143844	0.00107585	1.2e-23	6	C6orf47	> 0.05	0.0155942
9087	cg02876129	0.00073213	0.00072871	0.316706	-0.0148617	0.00215317	5.5e-10	14		> 0.05	0.0155938
70835	cg26514117	0.00251101	0.00089349	0.00562816	0.0181043	0.00072299	7.06e-44	19	MIR181D;MIR181C	> 0.05	0.0155932
51317	cg18456481	0.00010277	0.00100101	0.918368	-0.0154904	0.00081119	1.85e-34	14		> 0.05	0.0155932
45060	cg15976404	0.0027207	0.00136064	0.0474013	-0.0128723	0.00168359	1.58e-11	1	GUCA2B	> 0.05	0.015593
43243	cg15209769	0.0038771	0.0009587	8.47e-05	0.0194688	0.00102298	2.39e-34	1	HIVEP3	> 0.05	0.0155917
23335	cg07821739	-0.0016524	0.0009565	0.0861869	0.0139389	0.00130736	5.67e-18	1	EXTL1	> 0.05	0.0155913
50020	cg17959183	-0.0002966	0.00062322	0.634791	-0.0158872	0.00181118	6.45e-14	2	RAB10	> 0.05	0.0155906
60418	cg22327312	0.00252151	0.00096964	0.0102675	-0.0130667	0.00182328	1.58e-10	11	DLG2	> 0.05	0.0155882
15125	cg04924555	0.00113323	0.0004918	0.0226195	-0.0144532	0.00165809	8.46e-14	6	ARID1B	> 0.05	0.0155864
18967	cg06311863	0.00048293	0.00148211	0.745015	-0.015103	0.00259078	7.44e-08	3	WNT5A	> 0.05	0.0155859
21958	cg07306006	0.00096421	0.00065568	0.143566	-0.0146216	0.00131098	5.08e-19	16	FTO	> 0.05	0.0155858
34996	cg12226095	0.00117846	0.00050162	0.0201476	-0.0144068	0.00108964	2.42e-23	4		> 0.05	0.0155853
32835	cg11375112	0.00384094	0.00080138	4e-06	-0.0117437	0.00164947	1.97e-10	12	ETV6	> 0.05	0.0155846
14079	cg04571369	-0.000908	0.00151956	0.551084	0.0146766	0.00116033	3.66e-22	19	GMIP	> 0.05	0.0155846
45388	cg16111231	0.0032337	0.00067412	3.94e-06	-0.0123498	0.00052697	1.68e-41	6	IGF2R	> 0.05	0.0155835
22789	cg07605523	-0.0022594	0.00138102	0.103978	-0.0178424	0.00174127	4.39e-17	16		> 0.05	0.015583
16533	cg05397738	-0.0006474	0.00152452	0.671687	0.0149355	0.0009133	1.67e-29	X	PGRMC1	> 0.05	0.0155829
27421	cg09308639	-0.0045731	0.00213818	0.0341184	-0.0201559	0.00222104	1.44e-14	2	TMEM182	> 0.05	0.0155828
66438	cg24762816	0.00150485	0.00163525	0.358955	0.0170866	0.00112422	2.72e-27	14		> 0.05	0.0155817
20498	cg06840801	0.00248559	0.00108774	0.023748	-0.0130961	0.00120428	1.99e-18	8	CHRNB3	> 0.05	0.0155817
30471	cg10456121	3.25e-05	0.00106364	0.975646	0.0156141	0.00084991	3.43e-33	2		> 0.05	0.0155816
40565	cg14255981	0.00121133	0.00073045	0.099396	-0.0143695	0.00216972	2.03e-09	12	ALDH1L2	> 0.05	0.0155808
49591	cg17789713	0.00180367	0.00148666	0.226998	-0.0137758	0.00115372	1.1e-20	2	FIGN	> 0.05	0.0155795
52712	cg19046695	-0.0009646	0.00114079	0.399168	0.0146147	0.00129096	2.24e-19	11		> 0.05	0.0155793
15612	cg05101231	0.00405174	0.00151745	0.00844263	0.0196304	0.00223006	5.54e-14	3	RAD54L2	> 0.05	0.0155787
34660	cg12094942	0.00297355	0.00118269	0.0130142	0.018551	0.00173467	4.84e-18	10	ZMYND11	> 0.05	0.0155774
8051	cg02519718	-0.0002618	0.00062197	0.674451	-0.015838	0.0012474	2.91e-22	8	C8orf12	> 0.05	0.0155762
4746	cg01467266	-0.0046219	0.00140911	0.00129806	0.0109537	0.00104575	1.43e-17	19	JSRP1	> 0.05	0.0155756
20547	cg06855337	-0.0029109	0.00154189	0.0610231	0.0126646	0.00155538	1.42e-12	2		> 0.05	0.0155755
47325	cg16823042	0.00072723	0.00080814	0.369668	0.0163021	0.00176267	6.13e-15	12	AGAP2;LOC100130776	> 0.05	0.0155749
27222	cg09238677	-0.0005801	0.00121612	0.634089	-0.016154	0.00118089	2.82e-24	12	C3AR1	> 0.05	0.0155739
34855	cg12167688	-0.0029994	0.0014787	0.0443381	0.0125739	0.00109566	1.05e-19	17	RAP1GAP2	> 0.05	0.0155733
20465	cg06829584	0.00035108	0.00054716	0.522118	-0.0152219	0.00127309	1.02e-20	10		> 0.05	0.015573
52907	cg19139729	0.00273197	0.00090138	0.00288539	-0.0128407	0.00151763	2.98e-13	19	SULT2A1	> 0.05	0.0155727
72902	cg27279508	0.00176237	0.00071954	0.0154965	-0.0138101	0.00176821	7.15e-12	13		> 0.05	0.0155725
15882	cg05185021	0.00256946	0.00134788	0.0585766	-0.013	0.00113895	1.42e-19	17	METT10D	> 0.05	0.0155695
11669	cg03742763	-0.0034767	0.00081843	3.82e-05	0.0120923	0.00118549	5.53e-17	11	APOC3	> 0.05	0.015569
56608	cg20648149	-0.0033039	0.00162249	0.0435266	0.0122646	0.00098029	7.06e-22	14	SYNE2	> 0.05	0.0155685
4308	cg01332683	0.00386291	0.00114463	0.00094635	0.0194308	0.00154393	4.96e-22	16	ABCC1	> 0.05	0.0155679
11439	cg03666597	0.00130094	0.00185999	0.485394	0.0168672	0.00211392	3.15e-12	7	CUX1	> 0.05	0.0155662
20553	cg06857263	0.00212301	0.00114692	0.0661808	0.0176883	0.00115865	2.01e-27	19	FKRP	> 0.05	0.0155653
47631	cg16968885	-0.0040905	0.00192697	0.0354614	0.0114748	0.00057492	6.17e-36	1	COL11A1	> 0.05	0.0155653
28023	cg09517766	0.00189479	0.00172527	0.2739	0.0174593	0.00108745	6.12e-29	10		> 0.05	0.0155645
27931	cg09487449	-0.0012721	0.00106802	0.235559	0.0142915	0.00110223	8.09e-23	19	KPTN	> 0.05	0.0155636
17857	cg05881566	-0.0012623	0.00047207	0.00834853	0.0143002	0.00120806	1.81e-20	11	C11orf9;DKFZP434K028	> 0.05	0.0155625
17546	cg05768824	-0.0031504	0.00153935	0.0424948	0.0124111	0.00092784	1.17e-23	12		> 0.05	0.0155615
5564	cg01741999	-0.0003669	0.00076652	0.632863	-0.0159273	0.00113008	4.13e-25	2	PNKD	> 0.05	0.0155604
63468	cg23605284	-0.0048832	0.00125991	0.00016004	0.0106768	0.00084915	5.24e-22	10		> 0.05	0.0155599
22599	cg07545743	0.0027528	0.001398	0.0508341	-0.0128068	0.00129961	3.06e-16	12	C12orf27	> 0.05	0.0155596
10626	cg03400139	0.00124053	0.00109439	0.258846	0.0167999	0.00096718	2.18e-31	1	NAV1	> 0.05	0.0155593
64647	cg24052359	-0.0012838	0.00075526	0.0913026	0.0142751	0.00082723	3.51e-31	7		> 0.05	0.0155589
63280	cg23526824	0.00271854	0.00073156	0.00028754	0.0182755	0.00183411	1.77e-16	17	THRA	> 0.05	0.0155569
61688	cg22878627	-0.0007733	0.00073139	0.292103	0.0147835	0.00104091	2.51e-25	3	MECOM	> 0.05	0.0155568
50078	cg17981439	0.00010385	0.00278723	0.970329	0.0156597	0.0019302	1.64e-12	10	ADARB2	> 0.05	0.0155559
9631	cg03052794	-0.0003484	0.00054598	0.524382	-0.015904	0.00119169	1.35e-23	19	C19orf22	> 0.05	0.0155556
73797	cg27624162	0.00069805	0.00103631	0.501638	0.0162522	0.00087921	2.16e-33	2		> 0.05	0.0155542
42076	cg14746884	-0.0005565	0.00167684	0.740462	0.0149976	0.00131157	1.28e-19	13	CDX2	> 0.05	0.0155541
7484	cg02340615	-0.0001122	0.00057852	0.846435	0.0154378	0.00167596	7.36e-15	12	TXNRD1	> 0.05	0.01555
13303	cg04286737	0.00027307	0.0006368	0.668692	0.0158203	0.00080915	3.03e-35	20	PRNP	> 0.05	0.0155472
17228	cg05648510	0.00078348	0.00058237	0.180602	-0.0147637	0.00116164	2.74e-22	17	ABR	> 0.05	0.0155472
28206	cg09579953	-0.0016699	0.0008621	0.054674	-0.0172147	0.00067984	2.78e-44	2	RNF149	> 0.05	0.0155448
5245	cg01627594	-0.0033789	0.00196179	0.0871213	0.0121637	0.00117354	2.45e-17	6	EZR	> 0.05	0.0155426
29877	cg10228981	-0.0028183	0.0011751	0.0177321	0.0127239	0.00070744	1.67e-32	16		> 0.05	0.0155422
3332	cg01021952	0.00240826	0.00098542	0.0157216	-0.0131339	0.00195006	1.2e-09	20	SGK2	> 0.05	0.0155422
58083	cg21250232	0.00202486	0.00076905	0.00937596	-0.0135171	0.001463	6.41e-15	8	TPD52	> 0.05	0.015542
46603	cg16567723	-0.0013197	0.00134767	0.329073	0.0142219	0.00165309	1.48e-13	13	TMCO3	> 0.05	0.0155416
15184	cg04948016	0.0014214	0.00049961	0.00507953	0.0169627	0.00088713	1.67e-34	2		> 0.05	0.0155413
43702	cg15414132	-0.0049845	0.00131006	0.00020816	-0.0205254	0.00095195	1.42e-38	11	SLC25A45	> 0.05	0.0155409
49779	cg17862837	-0.0002812	0.00064728	0.664632	0.0152559	0.00139563	1.51e-18	2	BRE	> 0.05	0.0155371
46940	cg16679302	-0.0011343	0.00151699	0.455832	0.0144021	0.00122518	2.7e-20	16		> 0.05	0.0155364
58406	cg21413797	0.00033919	0.00071664	0.636702	-0.0151959	0.00151037	1.1e-16	3		> 0.05	0.0155351
24235	cg08139729	-7.19e-05	0.00051093	0.888269	-0.0156034	0.00110771	4.28e-25	1	HIVEP3	> 0.05	0.0155315
61859	cg22949575	0.00111772	0.0005266	0.0354802	-0.0144131	0.00087535	1.03e-29	17	ASPSCR1	> 0.05	0.0155308
59491	cg21876918	0.00241945	0.00083865	0.00450853	-0.0131113	0.001539	2.24e-13	19	MOBKL2A	> 0.05	0.0155307
54532	cg19771626	-0.0016329	0.0014895	0.274766	0.0138964	0.00109083	2.38e-22	12	FBRSL1	> 0.05	0.0155293
69872	cg26154534	-0.0009292	0.00120679	0.442535	-0.0164585	0.00122707	9.84e-24	2	MYEOV2	> 0.05	0.0155293
42022	cg14718363	0.00162155	0.00113502	0.155242	-0.0139077	0.0010599	3.87e-23	2		> 0.05	0.0155292
3329	cg01021631	-0.0025729	0.00165532	0.122275	0.0129557	0.00123989	1.62e-17	1		> 0.05	0.0155286
9064	cg02867145	6.48e-05	0.0004896	0.894952	-0.0154606	0.00102566	4.76e-27	3	RFT1	> 0.05	0.0155254
58978	cg21645268	-0.001344	0.00107324	0.212462	0.0141755	0.00095352	1.21e-26	8	FDFT1	> 0.05	0.0155195
36663	cg12920333	0.00232447	0.00078521	0.00358759	-0.0131949	0.00168492	6.46e-12	14		> 0.05	0.0155194
71706	cg26837896	-0.0030723	0.00176321	0.0835388	0.012447	0.00169531	6.82e-11	5	C5orf13	> 0.05	0.0155193
26924	cg09123155	-0.0013749	0.0008065	0.0903562	-0.0168938	0.00153919	1.21e-18	16	SSTR5;LOC146336	> 0.05	0.0155189
28131	cg09555818	-0.0009648	0.00068524	0.161275	-0.0164829	0.00151069	1.67e-18	19	APOC2	> 0.05	0.0155181
44401	cg15712226	-0.0005983	0.00073441	0.416574	0.0149191	0.00086815	4.75e-31	12	SNRPF	> 0.05	0.0155174
60069	cg22156126	0.00338108	0.0014719	0.0230359	0.0188982	0.00107709	1.04e-31	12		> 0.05	0.0155171
60173	cg22209929	0.00024603	0.00177685	0.890063	0.0157629	0.00169172	4.35e-15	3	NCEH1	> 0.05	0.0155168
38483	cg13614617	-0.0003789	0.00159468	0.812531	0.0151378	0.00105844	1.59e-25	15	IGDCC3	> 0.05	0.0155167
40334	cg14184817	-0.0019239	0.00114654	0.095486	0.0135925	0.00153517	4.3e-14	19	EXOC3L2	> 0.05	0.0155164
37464	cg13288195	0.00043521	0.00080009	0.587303	-0.0150811	0.00163363	6.66e-15	15	FBXL22	> 0.05	0.0155163
43687	cg15409712	0.00167372	0.00138946	0.230313	-0.0138421	0.0014517	1.48e-15	4	NFKB1	> 0.05	0.0155158
36425	cg12823233	0.00438844	0.00173933	0.0127049	-0.0111262	0.00105289	9.03e-18	7	SNX8	> 0.05	0.0155146
73877	cg27650699	0.00297228	0.00086788	0.00079913	0.0184866	0.00126904	4.71e-26	13	ATP8A2	> 0.05	0.0155143
59337	cg21816685	-0.0015597	0.0012622	0.218544	-0.0170731	0.00114446	9.6e-27	8	MYOM2	> 0.05	0.0155134
45667	cg16228359	-4.98e-05	0.00092281	0.957034	-0.0155623	0.00168899	7.27e-15	11		> 0.05	0.0155125
9950	cg03163459	-0.0005392	0.00105602	0.61041	0.0149719	0.00127563	2.95e-20	5	ZBED3	> 0.05	0.0155111
12419	cg04006839	5.15e-05	0.00060312	0.932007	-0.0154595	0.00223483	5.12e-10	17	APOH	> 0.05	0.015511
15595	cg05093113	-0.0031162	0.00072388	3.05e-05	-0.0186269	0.00119741	5.52e-28	20	MIR645;PTPN1	> 0.05	0.0155107
14738	cg04800503	0.00060671	0.0013328	0.649634	0.016117	0.00188249	1.82e-13	17	HOXB3	> 0.05	0.0155103
54719	cg19846168	0.00110656	0.00245063	0.65227	-0.0144033	0.00176434	1.28e-12	1		> 0.05	0.0155099
50673	cg18194655	0.00411173	0.00114256	0.00043723	0.0196216	0.00172964	2e-19	3	PXK	> 0.05	0.0155098
53716	cg19475575	0.00017341	0.00087473	0.84313	0.0156816	0.0015506	8.5e-17	21	C21orf70	> 0.05	0.0155082
59744	cg21996351	0.00399429	0.00152162	0.00958644	0.0195021	0.00190909	5.13e-17	1	KLHDC8A	> 0.05	0.0155078
3881	cg01197763	0.00252639	0.00081095	0.00221243	0.0180332	0.00085531	8.41e-38	1		> 0.05	0.0155068
44256	cg15659527	0.00366232	0.00074326	2.23e-06	-0.011843	0.00139941	2.95e-13	2	TTC7A	> 0.05	0.0155053
21256	cg07083806	-0.0010741	0.00070314	0.128789	0.0144312	0.00063654	2.51e-40	2	MYCN;MYCNOS	> 0.05	0.0155053
27625	cg09381022	0.0044216	0.00145909	0.00288989	-0.0110833	0.00121606	1.19e-14	4	PDE5A	> 0.05	0.0155049
41384	cg14517126	0.00060758	0.00096678	0.530687	-0.0148973	0.0009417	1.72e-28	15		> 0.05	0.0155049
3256	cg00997130	-0.0006245	0.00106985	0.560293	-0.0161293	0.0019299	4.95e-13	3		> 0.05	0.0155048
21781	cg07237830	0.00028578	0.00109422	0.79433	0.0157899	0.0009833	6.05e-29	11	BSCL2;GNG3	> 0.05	0.0155041
62701	cg23274689	0.00104361	0.00061337	0.0909881	0.0165472	0.00152266	2.07e-18	2	SH2D6	> 0.05	0.0155036
38204	cg13532185	0.00249259	0.00111037	0.0262821	-0.0130106	0.00129119	1.02e-16	11	ST14	> 0.05	0.0155032
50024	cg17960080	0.0023696	0.00110452	0.0335775	-0.0131327	0.00094464	1e-24	17	SPAG5	> 0.05	0.0155023
68440	cg25556122	-0.0003571	0.0005983	0.551527	0.0151442	0.00143736	1.05e-17	19	EXOC3L2	> 0.05	0.0155013
20819	cg06941230	-0.0008092	0.00143518	0.573722	0.0146908	0.00090308	2.43e-29	16		> 0.05	0.0155
52890	cg19130180	0.00225621	0.0011893	0.0597893	-0.0132438	0.00132157	1.34e-16	12	LIN7A	> 0.05	0.0155
44124	cg15606604	0.00248612	0.00064267	0.00016452	0.0179859	0.00148236	4.34e-21	6	L3MBTL3	> 0.05	0.0154998
32991	cg11430783	0.0003208	0.0006126	0.601307	-0.0151787	0.00120354	4.37e-22	1	LRRC47	> 0.05	0.0154995
37353	cg13235761	-0.0024446	0.00100742	0.0164615	0.0130548	0.00127206	4.06e-17	1		> 0.05	0.0154994
22991	cg07698102	-0.0020762	0.00107695	0.0558162	0.0134231	0.00111867	8.29e-21	2	PARD3B	> 0.05	0.0154993
11393	cg03653317	-0.0004505	0.00048455	0.354048	-0.0159486	0.00089932	4.75e-32	1	FAM46C	> 0.05	0.0154981
28125	cg09554406	0.0022987	0.00119594	0.0565421	0.0177968	0.0009153	4.65e-35	19	TRPM4	> 0.05	0.0154981
22447	cg07488576	0.00078905	0.00088402	0.373558	-0.0147083	0.00095433	1.05e-27	2	SDPR	> 0.05	0.0154974
1840	cg00549433	0.00290202	0.00203699	0.156389	-0.0125913	0.00099717	4.06e-22	2	NBAS	> 0.05	0.0154933
73510	cg27518976	0.00185822	0.00128144	0.149174	0.0173515	0.0008765	1.16e-35	1	ID3	> 0.05	0.0154933
29626	cg10123952	-0.0030464	0.00152736	0.0479549	-0.0185394	0.00167881	8.71e-19	3		> 0.05	0.015493
30919	cg10617224	0.00165304	0.00195854	0.400041	-0.0138385	0.00108647	2.4e-22	12	WSB2	> 0.05	0.0154915
14410	cg04682791	-0.0027686	0.00119826	0.0222597	0.0127216	0.00108798	3.65e-20	6	LRRC16A	> 0.05	0.0154902
56698	cg20687098	-0.000604	0.00094454	0.52355	-0.0160939	0.00133959	7.71e-21	2	WIPF1	> 0.05	0.0154899
64513	cg24002183	0.00230097	0.00147533	0.121012	0.0177903	0.00187729	1.98e-15	19	RASAL3	> 0.05	0.0154894
29173	cg09951201	0.00121117	0.00136611	0.376761	0.0166992	0.00126421	2.56e-23	5	SLC12A7	> 0.05	0.015488
57052	cg20824294	0.00430532	0.00127415	0.00093316	-0.0111823	0.00118102	2.06e-15	3	PLS1	> 0.05	0.0154876
60945	cg22556898	0.00182898	0.00076543	0.0181488	-0.0136585	0.00089222	1.66e-27	20	ACSS1	> 0.05	0.0154875
28034	cg09521623	0.00021418	0.00105107	0.838818	0.0157014	0.00101841	1.02e-27	X	GPM6B	> 0.05	0.0154872
54649	cg19812944	-0.001757	0.001317	0.184241	0.0137294	0.00134116	4.61e-17	7	PRKAR1B;HEATR2	> 0.05	0.0154864
8757	cg02762115	0.00147363	0.0010595	0.16638	0.0169592	0.001061	8.36e-29	11	DRD4	> 0.05	0.0154856
8114	cg02543993	0.00121242	0.00050186	0.0169329	-0.0142727	0.00108325	3e-23	7	RNF216	> 0.05	0.0154851
19000	cg06322601	0.00334394	0.00156947	0.0347968	0.0188289	0.00086615	7.38e-39	7		> 0.05	0.015485
22683	cg07574896	0.00014488	0.0005074	0.775639	-0.0153397	0.00131493	4.17e-20	6	IRF4	> 0.05	0.0154846
16951	cg05556923	8.9e-05	0.00036074	0.805388	-0.0153954	0.00212631	1.11e-10	7	PDGFA	> 0.05	0.0154844
59342	cg21820890	-0.0010766	0.00150681	0.47607	0.0144052	0.00071181	2.1e-36	10	PLA2G12B	> 0.05	0.0154818
9413	cg02984092	0.00187099	0.00103899	0.0738019	-0.0136102	0.00163476	5.79e-13	15		> 0.05	0.0154812
58202	cg21320768	0.00349904	0.00086159	7.94e-05	-0.0119812	0.00098368	3.46e-21	13	PHF11	> 0.05	0.0154802
37648	cg13357416	0.00317882	0.00189871	0.0962314	-0.0123014	0.00097678	4.76e-22	17	NXN	> 0.05	0.0154802
68948	cg25756470	-0.0018981	0.00072407	0.00968464	-0.0173764	0.00097349	2.94e-32	22	NCF4	> 0.05	0.0154783
8005	cg02501166	-0.0040924	0.00119929	0.00083362	-0.0195702	0.00177221	8.72e-19	12	TMEM132C	> 0.05	0.0154778
64777	cg24105287	-0.0010403	0.00187418	0.579706	0.0144371	0.00235484	1.94e-08	2		> 0.05	0.0154774
20758	cg06916725	0.00073881	0.00067707	0.276986	-0.0147382	0.00144909	6.4e-17	15	MIR548H4	> 0.05	0.015477
5134	cg01594662	0.00299705	0.00115797	0.010623	-0.0124791	0.0011457	1.83e-18	12		> 0.05	0.0154761
67516	cg25167574	0.00154123	0.00089312	0.0865242	0.0170171	0.00101162	2.23e-30	4	PAQR3	> 0.05	0.0154759
70078	cg26229752	0.00058161	0.00191356	0.761605	0.0160562	0.00170794	2.88e-15	10	EBF3	> 0.05	0.0154746
39873	cg14037769	-0.0018507	0.00126646	0.146081	0.0136227	0.00089523	2.5e-27	1		> 0.05	0.0154734
23497	cg07880727	0.00192159	0.00083263	0.0224116	-0.0135508	0.00169025	2.61e-12	7	C7orf69;PKD1L1	> 0.05	0.0154724
40453	cg14213563	-0.0022256	0.00246298	0.36768	0.0132468	0.00122756	3e-18	11	SOX6	> 0.05	0.0154724
10158	cg03231596	0.00141179	0.00128858	0.275051	-0.0140582	0.00214626	2.85e-09	8	DLC1	> 0.05	0.01547
7087	cg02211805	0.00267891	0.00112037	0.0180728	-0.0127906	0.00116149	1.01e-18	11	PLEKHA7	> 0.05	0.0154695
43978	cg15541088	0.000951	0.00101405	0.349887	-0.014517	0.00084957	7.18e-31	19	NCCRP1	> 0.05	0.015468
13704	cg04439252	-0.0001839	0.00073684	0.80329	-0.0156517	0.00088585	6.23e-32	17	STAT3	> 0.05	0.0154678
9313	cg02948125	-0.0019862	0.00110336	0.073909	0.0134813	0.00097611	1.53e-24	17	ATP1B2	> 0.05	0.0154675
4198	cg01297744	-0.0046817	0.00119464	0.00013625	0.0107857	0.00104124	2.53e-17	19	C19orf26	> 0.05	0.0154674
15616	cg05102670	-0.0038666	0.00093599	6.06e-05	-0.0193339	0.0024446	4.43e-12	11	CD81	> 0.05	0.0154673
27159	cg09218240	0.00134871	0.00138541	0.33191	0.0168146	0.00126875	2.09e-23	10		> 0.05	0.0154659
4660	cg01440556	0.00096805	0.00076732	0.209104	-0.0144978	0.00092241	2.71e-28	2		> 0.05	0.0154658
52568	cg18986218	0.00054811	0.00103947	0.598786	-0.0149173	0.00115279	9.15e-23	14	TTC7B	> 0.05	0.0154654
71513	cg26785896	-0.0016149	0.00142277	0.258213	0.0138485	0.00108522	2.14e-22	12	SLC26A10	> 0.05	0.0154635
54269	cg19693031	0.00152539	0.00066561	0.0233515	-0.0139372	0.00113373	2.01e-21	1	TXNIP	> 0.05	0.0154626
20865	cg06955958	-5.28e-06	0.00157572	0.997333	-0.0154678	0.00244784	8.23e-09	11	SNORD6;SNORA32;SNORA25	> 0.05	0.0154625
32568	cg11273000	0.00151923	0.00065888	0.022532	-0.0139431	0.0012821	1.99e-18	19	MIER2	> 0.05	0.0154623
40225	cg14147842	-0.0010559	0.0005958	0.0784434	0.0144063	0.00179401	2.45e-12	6	KIFC1	> 0.05	0.0154622
15873	cg05182393	0.00023059	0.00074558	0.75755	0.015692	0.00196452	3.02e-12	8	ADRB3	> 0.05	0.0154614
21383	cg07125278	-0.0021313	0.00102275	0.0389161	0.0133295	0.00091561	4.92e-26	16	RLTPR	> 0.05	0.0154608
14139	cg04589062	0.00076895	0.00150308	0.609718	0.0162279	0.00141987	1.32e-19	7	CDK14	> 0.05	0.015459
29304	cg10003657	0.00232322	0.00177732	0.193217	-0.0131351	0.00117663	4.84e-19	11	FRMD8	> 0.05	0.0154583
66750	cg24876069	0.00409099	0.00137719	0.00347701	0.0195492	0.00089471	4.91e-39	3	CP	> 0.05	0.0154582
20477	cg06832272	-0.002861	0.00109798	0.0101196	0.0125968	0.00123843	6.37e-17	5	PPP2R2B	> 0.05	0.0154578
27597	cg09369190	0.00196046	0.00071322	0.00673783	-0.013497	0.00125958	4.36e-18	11	OR9Q2	> 0.05	0.0154575
34906	cg12188410	0.00149133	0.00066387	0.0261776	-0.0139652	0.00139393	1.36e-16	6	LAMA4	> 0.05	0.0154565
29128	cg09934692	0.00075565	0.00055958	0.178986	0.0162103	0.00111642	5.85e-26	12	FIGNL2	> 0.05	0.0154547
26580	cg08988323	0.00242837	0.00123388	0.0509529	-0.0130227	0.00195636	1.74e-09	5	CLINT1	> 0.05	0.0154511
53943	cg19565262	0.00110243	0.00073788	0.137317	-0.0143467	0.00158852	1.79e-14	2	NAT8	> 0.05	0.0154491
54834	cg19888870	0.0025953	0.00098842	0.00956792	-0.0128537	0.00147897	9.61e-14	3	DOCK3	> 0.05	0.015449
20306	cg06784539	-0.0021173	0.00105899	0.0474283	0.0133313	0.00079308	2.35e-30	7	TMEM213;ATP6V0A4	> 0.05	0.0154486
69200	cg25882256	-0.0002662	0.00056373	0.63754	0.0151814	0.00131903	8.92e-20	1	RUNX3	> 0.05	0.0154476
32258	cg11151405	0.00342825	0.00147915	0.0218542	-0.0120187	0.00109729	1.36e-18	3	RARB	> 0.05	0.015447
59993	cg22115798	0.00054106	0.00036755	0.143155	0.0159874	0.00163028	3.87e-16	3	SCHIP1	> 0.05	0.0154463
66693	cg24859236	-0.0007371	0.00098548	0.455714	0.0147086	0.0011902	1.47e-21	1	PIK3CD	> 0.05	0.0154457
17075	cg05596814	0.00088847	0.00132893	0.504831	-0.0145566	0.00135873	4.4e-18	5		> 0.05	0.0154451
9026	cg02853355	0.00050749	0.00053553	0.344879	-0.0149375	0.00097293	1.36e-27	16	FAM92B	> 0.05	0.015445
71965	cg26924480	0.00457666	0.00127427	0.00044832	0.0200204	0.00120966	7.13e-30	1	WNT4	> 0.05	0.0154437
16474	cg05379350	0.00167487	0.00092246	0.0714742	0.0171175	0.0010829	1.82e-28	17	GIT1	> 0.05	0.0154427
36839	cg13002809	-0.0038575	0.00115229	0.00103648	0.0115843	0.00071122	2.22e-29	4	RBPJ	> 0.05	0.0154418
63879	cg23738760	0.00266461	0.00102196	0.010072	0.0181059	0.00221543	1.22e-12	12	ETV6	> 0.05	0.0154413
54991	cg19948701	0.00167861	0.00313034	0.59261	0.0171193	0.00119984	1.85e-25	17	2009-09-01	> 0.05	0.0154407
31801	cg10982443	0.00178153	0.00112612	0.115811	0.0172214	0.00145418	1.77e-20	14	KLHL33	> 0.05	0.0154399
19702	cg06588201	0.00110144	0.0013675	0.421878	0.0165412	0.00102075	3.19e-29	4		> 0.05	0.0154397
61053	cg22610434	0.00323639	0.00091022	0.0005087	-0.0122032	0.00071366	6.83e-31	1	CD1C	> 0.05	0.0154396
53085	cg19219778	0.00051236	0.00066902	0.44501	-0.014926	0.00150121	1.98e-16	12	KIAA0748	> 0.05	0.0154384
41946	cg14691671	-0.0007539	0.00081835	0.358456	-0.0161915	0.00200166	1.84e-12	17	RECQL5;LOC100130933	> 0.05	0.0154376
71222	cg26663590	0.00153902	0.00057648	0.00845264	-0.0138984	0.00095228	4.16e-26	16		> 0.05	0.0154374
39380	cg13884376	-0.0017927	0.00112685	0.113797	0.0136427	0.00144756	2.56e-15	9	SH2D3C	> 0.05	0.0154354
49462	cg17719099	0.0021736	0.00081656	0.0086409	0.0176089	0.00134577	4.61e-23	6	ARID1B	> 0.05	0.0154353
50384	cg18095041	-0.0013297	0.00133397	0.320517	0.0141052	0.00098342	1.31e-25	2	NEU4	> 0.05	0.0154349
37245	cg13187539	-0.0036432	0.00193765	0.0620685	0.0117911	0.00067019	8.52e-32	15	TRPM1	> 0.05	0.0154343
71196	cg26653990	-0.0023219	0.00104314	0.0275529	0.0131098	0.0010378	3.96e-22	5		> 0.05	0.0154317
13988	cg04543901	0.00277901	0.00143859	0.0553267	0.0182085	0.00222606	1.18e-12	17		> 0.05	0.0154294
67996	cg25371036	-0.0026401	0.00103598	0.0118562	0.012789	0.00077877	1.24e-29	11	AMOTL1	> 0.05	0.015429
32014	cg11067179	0.00359338	0.00206382	0.083767	-0.0118355	0.00136899	1.2e-13	11	CD248	> 0.05	0.0154289
45803	cg16269755	-0.0013638	0.00073752	0.0664587	0.0140648	0.00063549	1.75e-39	1	SNX27	> 0.05	0.0154286
48229	cg17199181	0.00137404	0.00114416	0.23173	0.0168025	0.00121371	1.31e-24	18	MBP	> 0.05	0.0154284
43303	cg15238325	0.00372195	0.00114416	0.0014187	-0.0117055	0.00073676	1.28e-28	17		> 0.05	0.0154275
24454	cg08215036	-2.05e-05	0.00067338	0.975776	0.0154066	0.00129816	1.56e-20	10		> 0.05	0.0154271
4781	cg01477971	-0.0047373	0.00204745	0.0220771	-0.0201635	0.00178491	2.52e-19	2	TMEM182	> 0.05	0.0154262
42875	cg15060813	0.00037483	0.00080748	0.643199	-0.0150512	0.00100946	9.95e-27	19	LRFN3	> 0.05	0.015426
62195	cg23079727	-0.0012129	0.00191241	0.526921	0.0142125	0.00177014	2.47e-12	3	VGLL4;ATG7	> 0.05	0.0154254
3898	cg01203828	-0.0024471	0.00183907	0.185397	0.0129783	0.00101067	1.46e-22	11	MACROD1	> 0.05	0.0154254
28623	cg09744036	0.00156134	0.00112053	0.165617	0.0169866	0.00104734	3e-29	17	NOTUM	> 0.05	0.0154253
23684	cg07942497	0.000281	0.00055824	0.615466	-0.0151441	0.00105261	1.07e-25	10		> 0.05	0.0154251
42487	cg14898127	0.00105836	0.00085134	0.215797	-0.0143647	0.00137722	1.78e-17	15	IL16	> 0.05	0.0154231
71640	cg26818197	0.00012159	0.00064555	0.850864	-0.015301	0.00103032	1.3e-26	6	CDK19	> 0.05	0.0154226
27909	cg09479286	0.0023585	0.00098642	0.0180785	0.0177807	0.00098987	1.84e-32	2	NOSTRIN	> 0.05	0.0154222
25239	cg08493590	-0.0010108	0.00071146	0.157521	0.0144101	0.00147709	4.98e-16	6	SUPT3H	> 0.05	0.0154209
63864	cg23733384	-0.0001361	0.00096974	0.888575	0.0152845	0.00096592	1.69e-28	1	GJC2	> 0.05	0.0154206
37023	cg13080137	0.00032088	0.0021296	0.88044	0.0157382	0.00104476	4.97e-27	6	PRIM2	> 0.05	0.0154173
1621	cg00490349	0.00248125	0.00087165	0.00505542	-0.0129352	0.00156202	7.2e-13	11		> 0.05	0.0154165
22341	cg07455685	-0.0008261	0.00126029	0.513166	0.0145899	0.00108285	7.4e-24	19	PVR	> 0.05	0.015416
45312	cg16079541	0.00081946	0.00127813	0.522438	0.0162349	0.00086556	7.2e-34	6		> 0.05	0.0154154
39009	cg13770461	-0.0045089	0.00136743	0.00122569	0.0109065	0.0007948	2.32e-24	11	PHF21A	> 0.05	0.0154154
30447	cg10447615	0.00053058	0.00094927	0.577061	-0.0148832	0.00094347	2.1e-28	1	CLCC1	> 0.05	0.0154138
22748	cg07592254	0.00321719	0.00084694	0.00021293	-0.012196	0.00149763	1.41e-12	8	NKAIN3	> 0.05	0.0154132
57626	cg21097788	0.00055743	0.00161345	0.730224	0.0159704	0.00109686	4.87e-26	14	ITPK1	> 0.05	0.015413
38329	cg13571460	-0.0009434	0.00079221	0.235672	0.0144695	0.00107962	1.03e-23	9	LHX6	> 0.05	0.0154129
72339	cg27067922	0.00348917	0.00111222	0.00206414	-0.0119232	0.0014434	7.96e-13	6	STXBP5	> 0.05	0.0154124
2881	cg00881300	-0.0010704	0.00076259	0.16256	0.0143419	0.00064263	8.95e-40	15		> 0.05	0.0154123
46354	cg16469740	-0.0010704	0.00106736	0.317574	-0.0164823	0.00171316	9.7e-16	7	HDAC9	> 0.05	0.0154119
59923	cg22078179	-0.0007405	0.00093697	0.430617	0.0146713	0.00102442	1.45e-25	4	KLHL5	> 0.05	0.0154118
62539	cg23221732	-0.0029276	0.00200651	0.146699	0.0124828	0.00120017	2.05e-17	17		> 0.05	0.0154104
3509	cg01074365	0.00051141	0.00085367	0.55005	-0.014898	0.00138862	4.08e-18	11	EPS8L2	> 0.05	0.0154094
51630	cg18577511	-0.0008644	0.00050907	0.0916344	0.014545	0.00106327	2.83e-24	10	HPSE2	> 0.05	0.0154094
50832	cg18264519	-4.13e-05	0.00083806	0.960761	0.0153681	0.00124687	1.72e-21	2	ARID5A	> 0.05	0.0154094
57843	cg21174917	0.00107432	0.00076279	0.161136	0.0164834	0.00088415	1.14e-33	9	EXD3	> 0.05	0.015409
42165	cg14776738	0.00045654	0.00081132	0.574495	0.0158655	0.00105294	4.89e-27	19	DENND1C	> 0.05	0.0154089
28372	cg09642740	0.00056569	0.00153937	0.71379	0.0159745	0.0012581	2.9e-22	8		> 0.05	0.0154088
29614	cg10120652	0.00096636	0.00073347	0.189729	-0.0144421	0.00127894	2.57e-19	8		> 0.05	0.0154085
25754	cg08690999	-0.0001755	0.00282612	0.950572	0.0152329	0.00212341	1.52e-10	5	NR2F1	> 0.05	0.0154084
59918	cg22076676	0.00314346	0.00116141	0.00760855	-0.0122649	0.00090993	7.22e-24	2	THADA	> 0.05	0.0154084
9409	cg02981163	-0.0026864	0.00122121	0.0293953	0.0127218	0.00065058	3e-35	16		> 0.05	0.0154082
7504	cg02345321	0.00257461	0.00166116	0.123332	0.0179827	0.00143838	7.38e-22	8	TACC1	> 0.05	0.0154081
41301	cg14489180	0.00273861	0.00078366	0.0006288	-0.0126695	0.00120232	1.05e-17	15	CIB2	> 0.05	0.0154081
65109	cg24232030	-0.00082	0.00095307	0.391019	-0.0162269	0.0013211	2.11e-21	19	MLLT1	> 0.05	0.0154069
11320	cg03626579	-0.0007335	0.00153167	0.632742	0.0146728	0.00158413	5.72e-15	19	ZNF497	> 0.05	0.0154063
31497	cg10857427	0.00075468	0.00064	0.240244	-0.0146505	0.00210275	4.05e-10	12	ERP27	> 0.05	0.0154052
72955	cg27300045	-0.0009586	0.00112241	0.394468	-0.0163634	0.00120481	4.46e-24	19	ZC3H4	> 0.05	0.0154048
20339	cg06793505	-0.0026363	0.00101886	0.0106419	-0.0180392	0.00132306	3.49e-24	12	ACADS	> 0.05	0.0154029
60068	cg22155724	0.00118482	0.00169219	0.484937	0.0165877	0.00200951	8.19e-13	5	RGS14	> 0.05	0.0154028
17140	cg05619785	-0.0009527	0.00072203	0.189078	-0.0163555	0.00134342	3.56e-21	6	TNXB	> 0.05	0.0154028
14497	cg04714110	-0.0039101	0.00116304	0.00098798	0.011492	0.00072099	1.02e-28	10		> 0.05	0.0154021
35013	cg12231584	-0.0007727	0.00060943	0.206854	-0.016173	0.00107578	5.7e-27	1	LRRC47	> 0.05	0.0154003
3023	cg00930618	0.00085574	0.0004562	0.0626817	-0.0145429	0.0010621	2.66e-24	18	ZNF516	> 0.05	0.0153986
72919	cg27287456	0.00292426	0.00103111	0.00521689	-0.0124741	0.00154029	1.76e-12	16		> 0.05	0.0153984
11532	cg03704073	0.00271338	0.00225853	0.231543	-0.0126839	0.00119424	6.94e-18	11	LOC399959	> 0.05	0.0153973
36399	cg12810626	0.00041745	0.00053867	0.439619	-0.0149796	0.00085033	7.75e-32	1	LY9	> 0.05	0.015397
36970	cg13061124	0.00173392	0.00152294	0.25676	0.0171302	0.00158599	2.86e-18	8		> 0.05	0.0153963
69994	cg26200826	0.00364526	0.00150693	0.0167937	0.0190415	0.00136704	8.86e-25	11	HTR3B	> 0.05	0.0153962
52971	cg19169932	0.00047453	0.00068562	0.489964	-0.0149184	0.00156749	1.62e-15	15		> 0.05	0.0153929
55085	cg19988673	0.00183671	0.00074086	0.0143066	0.0172291	0.00138515	1e-21	14		> 0.05	0.0153924
29170	cg09948879	-0.001229	0.00120429	0.309169	0.0141633	0.00068096	2.46e-37	13	GRK1	> 0.05	0.0153923
15539	cg05068848	-0.0007321	0.00133051	0.582975	-0.0161244	0.00154155	1.53e-17	4		> 0.05	0.0153923
73843	cg27638615	-0.0029028	0.00127146	0.023872	0.0124888	0.00073855	1.53e-30	2	FZD7	> 0.05	0.0153916
35065	cg12253175	0.00115681	0.00064954	0.0769973	0.0165469	0.00142565	5.56e-20	12	AGAP2	> 0.05	0.0153901
5888	cg01825137	-0.0015911	0.00116398	0.173736	0.0137981	0.00151035	1.07e-14	3		> 0.05	0.0153892
48856	cg17457014	-0.0031969	0.00150221	0.0350051	0.0121921	0.00111193	1.28e-18	1	TTC22	> 0.05	0.015389
51939	cg18728025	-0.0001485	0.00074712	0.842763	0.0152387	0.00060978	8.35e-44	4	C4orf31	> 0.05	0.0153872
66432	cg24760869	-0.0015156	0.00095336	0.114052	0.0138701	0.00109764	3.88e-22	10	ABLIM1	> 0.05	0.0153857
44284	cg15672498	0.00369306	0.00200339	0.0672974	-0.0116925	0.00123707	2.24e-15	1	CHD5	> 0.05	0.0153856
64016	cg23807924	0.00275766	0.00109012	0.0124779	-0.0126272	0.00087468	8.57e-26	1		> 0.05	0.0153849
2207	cg00666014	0.00375256	0.00176007	0.0346757	-0.0116314	0.00101192	9.6e-20	1		> 0.05	0.015384
1314	cg00397274	0.00421322	0.00158691	0.00881142	0.0195969	0.0015187	1.09e-22	2	HDAC4	> 0.05	0.0153837
68559	cg25599242	-0.0049847	0.00130629	0.00019983	-0.0203678	0.00143174	2.25e-25	11	RARRES3	> 0.05	0.0153831
51502	cg18527971	-0.0018283	0.00106795	0.0890207	0.0135534	0.00102271	2.09e-23	2		> 0.05	0.0153817
19092	cg06356333	-0.0010436	0.00117735	0.376873	-0.0164227	0.00128774	2.22e-22	1		> 0.05	0.0153791
53073	cg19216285	0.00143645	0.00065738	0.0304765	-0.0139417	0.00189586	6.45e-11	18	KDSR	> 0.05	0.0153782
16146	cg05268122	-0.0043753	0.00139489	0.00206737	0.0110023	0.00088004	7.38e-22	16		> 0.05	0.0153776
58393	cg21410293	0.00051127	0.00097866	0.602171	0.0158868	0.00143705	8.22e-19	18	KIAA0427	> 0.05	0.0153755
30616	cg10511985	0.0001316	0.00069561	0.850205	-0.0152438	0.00140207	2.01e-18	1		> 0.05	0.0153754
30904	cg10610428	-2.99e-05	0.00120888	0.980314	-0.015404	0.00072717	5.79e-38	12	ANO2	> 0.05	0.0153741
59227	cg21766592	-0.0043191	0.00186936	0.0222612	0.0110547	0.00167529	2.27e-09	19	SLC1A5	> 0.05	0.0153738
5855	cg01820584	0.00175473	0.00073141	0.0176968	-0.0136186	0.0012506	1.85e-18	4	DCUN1D4	> 0.05	0.0153733
59588	cg21917728	0.00280685	0.00166177	0.0933402	0.0181792	0.00096417	4.85e-34	6		> 0.05	0.0153723
44706	cg15839421	0.00165589	0.00130319	0.205876	-0.0137161	0.00091897	9.28e-27	17	WDR81	> 0.05	0.015372
24292	cg08154783	0.00424736	0.00129361	0.00128388	0.0196189	0.00110013	3.14e-32	14		> 0.05	0.0153716
14203	cg04610171	0.00285214	0.00075529	0.0002311	0.0182226	0.00101612	2.07e-32	3		> 0.05	0.0153705
33290	cg11570367	-0.000972	0.00076084	0.203445	0.0143984	0.00096049	6.92e-27	13	RASA3	> 0.05	0.0153704
12487	cg04029159	0.00015722	0.00103468	0.879438	0.015527	0.00153363	8.04e-17	11	SIGIRR	> 0.05	0.0153698
35193	cg12305545	0.00076514	0.00042427	0.073384	-0.0146045	0.00241491	2.81e-08	19		> 0.05	0.0153696
70141	cg26254345	-0.0021607	0.0014106	0.12775	0.0132087	0.00117624	3.49e-19	10		> 0.05	0.0153694
68293	cg25487008	0.00039622	0.00078437	0.614223	-0.0149721	0.00099674	6.03e-27	21	C21orf33	> 0.05	0.0153683
52919	cg19143336	0.0012172	0.00154721	0.432729	-0.0141508	0.00100575	4.62e-25	3	GPD1L	> 0.05	0.015368
60787	cg22495155	0.00192215	0.00089439	0.033273	-0.0134445	0.00150716	3.1e-14	1	IFFO2	> 0.05	0.0153666
71001	cg26572651	0.00277883	0.00093022	0.00330248	0.0181455	0.00177817	5.41e-17	2	ZEB2	> 0.05	0.0153666
34569	cg12065670	0.00460404	0.00134846	0.00082805	-0.0107616	0.00112451	1.25e-15	1	HSD11B1	> 0.05	0.0153656
71622	cg26813718	-0.0026964	0.00195735	0.170439	0.0126692	0.00116974	2.47e-18	10		> 0.05	0.0153656
20836	cg06946838	-0.0021411	0.00089926	0.0185552	0.0132237	0.0008354	1.65e-28	7	MDFIC	> 0.05	0.0153648
39386	cg13886752	-0.0015121	0.00066955	0.0254047	0.0138521	0.00110712	7.04e-22	9	NR6A1	> 0.05	0.0153642
12682	cg04095069	0.00237423	0.00117258	0.044712	0.0177382	0.0021018	3.31e-13	7	NUB1	> 0.05	0.0153639
63810	cg23715749	-0.004056	0.00093557	2.7e-05	-0.0194199	0.00116907	5.49e-30	1	GRIK3	> 0.05	0.0153639
70988	cg26569315	0.00168622	0.00168501	0.318617	0.0170494	0.00152847	5.05e-19	16	SLC7A5	> 0.05	0.0153632
69050	cg25810857	0.00200111	0.00117209	0.0898924	0.0173632	0.00135166	1.43e-22	17	2009-09-01	> 0.05	0.0153621
64362	cg23939096	0.00079661	0.00063063	0.208535	-0.0145654	0.0011432	2.36e-22	5		> 0.05	0.015362
8071	cg02525637	-0.0015098	0.00059224	0.0118245	-0.0168716	0.00079125	3.44e-38	11	CD81	> 0.05	0.0153618
56502	cg20597264	-0.0013598	0.00119873	0.258503	0.0140012	0.00069308	2.41e-36	4	PDE6B	> 0.05	0.015361
62455	cg23195373	0.00083146	0.00106472	0.436112	-0.0145294	0.00088269	1.05e-29	19		> 0.05	0.0153609
65988	cg24595586	0.00327228	0.00086748	0.00023457	0.0186331	0.00122368	2.39e-27	1	DNM3	> 0.05	0.0153609
40624	cg14271862	3.93e-05	0.00078112	0.959917	-0.0153211	0.00120198	2.29e-22	11		> 0.05	0.0153604
3062	cg00942495	-0.0022002	0.00103748	0.0356387	-0.01756	0.00106416	8.82e-30	15	FBXO22	> 0.05	0.0153598
37772	cg13400512	-0.0017335	0.00120294	0.151705	0.0136252	0.00188112	1.09e-10	6	TNXB	> 0.05	0.0153587
24534	cg08242070	0.00452469	0.00121618	0.00028307	0.0198827	0.00122926	3.64e-29	17	ADAP2	> 0.05	0.015358
70800	cg26504421	-0.0042718	0.00109437	0.0001444	0.0110862	0.00065675	1.73e-30	17	SDK2	> 0.05	0.015358
42266	cg14817765	0.00254803	0.00082766	0.00248491	-0.0128099	0.00112317	1.48e-19	20	SNORD119;SNRPB	> 0.05	0.0153579
24295	cg08155347	0.00269524	0.00101125	0.00855938	-0.0126599	0.00091511	1.37e-24	16	IL17C	> 0.05	0.0153551
55827	cg20313677	0.00467311	0.00237847	0.0513413	-0.0106809	0.00081489	4.15e-23	1	KIAA0562	> 0.05	0.015354
44568	cg15787636	0.00279446	0.00184533	0.1321	-0.0125572	0.00144575	9.87e-14	17	TBCD	> 0.05	0.0153517
53762	cg19492423	-0.0002498	0.00046348	0.590682	0.0151018	0.00070686	2.95e-38	19	C19orf60	> 0.05	0.0153516
62391	cg23167506	0.00303679	0.00207824	0.1461	-0.0123148	0.00159589	1.13e-11	7		> 0.05	0.0153516
20181	cg06746009	-0.001935	0.00123894	0.1205	-0.0172845	0.00139431	1.22e-21	7	CUX1	> 0.05	0.0153495
8736	cg02754084	0.00189856	0.00135763	0.164104	-0.0134495	0.00103864	8.77e-23	12	TPH2	> 0.05	0.0153481
9623	cg03051374	-0.0028412	0.0013123	0.0320078	-0.0181881	0.00103789	1.14e-31	14		> 0.05	0.0153469
54142	cg19641325	-0.0011651	0.00068526	0.0912205	0.0141803	0.00172146	8.91e-13	12		> 0.05	0.0153454
6776	cg02099877	0.00028623	0.00083605	0.732571	-0.0150588	0.00116976	1.26e-22	3	NCEH1	> 0.05	0.015345
28609	cg09736361	0.0013781	0.0005625	0.0154705	-0.0139665	0.00172146	1.64e-12	2		> 0.05	0.0153446
30175	cg10350536	0.00247156	0.00111326	0.0279524	-0.0128717	0.00119758	3.71e-18	19	GNG7	> 0.05	0.0153433
9076	cg02872373	-0.0002108	0.00094895	0.824497	0.0151323	0.0009916	2.06e-27	7		> 0.05	0.0153431
48873	cg17463527	0.00027402	0.00066458	0.680714	-0.0150678	0.00213832	2.78e-10	20	SGK2	> 0.05	0.0153418
52640	cg19015611	-0.0028886	0.00097383	0.00352326	0.0124525	0.00091704	4.52e-24	2	VAX2	> 0.05	0.0153411
19326	cg06444025	-0.0038796	0.00179375	0.0321802	0.0114614	0.00078258	3.3e-26	17	CHRNE;C17orf107	> 0.05	0.015341
64399	cg23953820	0.00157318	0.00106604	0.142172	-0.0137676	0.00115621	1.29e-20	6	DDR1	> 0.05	0.0153408
38417	cg13596235	0.00176558	0.00136538	0.198017	-0.013575	0.00113906	1.23e-20	7	ZNF498	> 0.05	0.0153406
42373	cg14848450	0.00414296	0.00113182	0.00035114	-0.0111973	0.00140285	3.1e-12	10		> 0.05	0.0153403
56074	cg20417953	0.001219	0.000895	0.175291	0.016559	0.00075384	3.21e-39	17	GPRC5C	> 0.05	0.01534
55804	cg20307125	0.0019735	0.00173509	0.257232	-0.013366	0.00197353	1.01e-09	2		> 0.05	0.0153395
41255	cg14476562	-0.0008565	0.00100291	0.394512	-0.0161957	0.00109399	1.61e-26	9	NFIB	> 0.05	0.0153392
73321	cg27436952	0.00176626	0.00116365	0.131211	-0.0135724	0.00113934	1.26e-20	16	PMM2	> 0.05	0.0153387
4486	cg01392776	0.00448196	0.0009815	1.05e-05	0.0198204	0.00168113	2.28e-20	13	GPC6	> 0.05	0.0153384
46271	cg16431810	-0.0001136	0.00067334	0.866315	-0.0154516	0.0011727	3e-23	7	EIF3B	> 0.05	0.015338
44185	cg15629868	0.00106871	0.0004685	0.0239858	-0.0142688	0.00163891	8.91e-14	1		> 0.05	0.0153375
48313	cg17227621	0.00156969	0.00074777	0.0375243	0.0169048	0.00110641	1.9e-27	11	KCNQ1	> 0.05	0.0153351
57732	cg21138542	0.001445	0.00090094	0.110901	-0.0138897	0.00102862	6.44e-24	6		> 0.05	0.0153347
9237	cg02927058	0.00137471	0.0007485	0.0682984	-0.0139583	0.00115983	6.98e-21	1	UBE4B	> 0.05	0.015333
59295	cg21796547	-0.0040324	0.00145915	0.00645505	0.0113003	0.00055137	7.83e-37	14	PAPLN	> 0.05	0.0153327
65629	cg24451653	0.00107345	0.00082037	0.192764	0.0164049	0.00084233	4.09e-35	10	SUFU	> 0.05	0.0153315
19751	cg06610548	0.0019829	0.00175418	0.260166	-0.0133482	0.0011857	3.05e-19	17		> 0.05	0.0153311
42589	cg14940871	0.00375047	0.00123921	0.00292496	-0.0115804	0.00125587	7.02e-15	18		> 0.05	0.0153309
72872	cg27268835	-0.0042309	0.00157029	0.00788043	0.0111	0.00134883	9.27e-13	16		> 0.05	0.0153309
56720	cg20695587	0.00019254	0.00053557	0.719741	-0.0151375	0.00129112	3.14e-20	4	TMPRSS11F	> 0.05	0.01533
6954	cg02156952	0.00111762	0.00084052	0.185696	0.0164461	0.0011054	1.15e-26	1	IGFN1	> 0.05	0.0153285
64123	cg23851167	-0.001772	0.0013767	0.200087	0.0135559	0.0009989	4.69e-24	20	EEF1A2	> 0.05	0.0153279
36213	cg12734710	0.0015914	0.00100477	0.115391	-0.0137363	0.00172718	3.57e-12	1	SSU72	> 0.05	0.0153277
55757	cg20284239	0.00118411	0.00090457	0.19258	-0.014143	0.00134631	1.23e-17	1	GPR161	> 0.05	0.0153271
12732	cg04106201	-0.0011794	0.00089786	0.191047	0.0141474	0.0015244	5.23e-15	7	POU6F2	> 0.05	0.0153268
17230	cg05649922	0.00423778	0.00162328	0.00998014	-0.0110879	0.00091412	4.41e-21	1	ARID1A	> 0.05	0.0153257
66775	cg24883265	-0.0032483	0.00142951	0.0245256	0.0120772	0.00114844	1.16e-17	1		> 0.05	0.0153255
11246	cg03599774	0.00494285	0.001083	1.06e-05	-0.0103813	0.00168431	1.67e-08	2		> 0.05	0.0153241
46276	cg16434190	0.00074618	0.00224207	0.739756	-0.0145772	0.00164778	4.46e-14	11	EHD1	> 0.05	0.0153234
55538	cg20191066	-0.0019926	0.00079404	0.0131825	-0.0173154	0.0010184	1.03e-30	17		> 0.05	0.0153228
8162	cg02559915	-0.0049938	0.00142996	0.00063388	0.010329	0.00127951	1.99e-12	4	TRIM2	> 0.05	0.0153228
36100	cg12684999	-0.0029277	0.00138119	0.0357254	0.0123945	0.00091342	4.73e-24	2		> 0.05	0.0153222
64423	cg23965588	-0.0035255	0.00099916	0.00055924	0.0117939	0.00186394	7.92e-09	11	RNF121	> 0.05	0.0153194
25220	cg08485937	0.00136076	0.00086454	0.11766	0.0166782	0.00103199	3.86e-29	3	TNNC1;NISCH	> 0.05	0.0153174
42611	cg14951497	0.0018389	0.00062564	0.00382596	-0.0134785	0.00124086	2.12e-18	2	STAT1	> 0.05	0.0153174
59756	cg22001335	0.00120312	0.00054518	0.0288872	0.0165198	0.00116647	3.02e-25	11		> 0.05	0.0153167
35275	cg12352124	-0.0048553	0.00124587	0.00014783	0.0104613	0.00103093	7.17e-17	15		> 0.05	0.0153166
5452	cg01705897	-0.0036202	0.00193	0.0626834	0.0116953	0.00122661	1.49e-15	11		> 0.05	0.0153155
52465	cg18938709	-0.0020058	0.00132669	0.13272	0.0133094	0.00124932	5.92e-18	15		> 0.05	0.0153152
15098	cg04917258	0.00278032	0.00105089	0.00904581	0.0180954	0.00084368	2.16e-38	11	PC	> 0.05	0.0153151
47638	cg16971827	0.00233823	0.00073086	0.00169008	-0.0129764	0.00088889	4.09e-26	11	CBL	> 0.05	0.0153146
41937	cg14688342	-0.0010329	0.00107905	0.340052	0.0142814	0.00071268	4.52e-36	7	EGFR	> 0.05	0.0153143
54140	cg19640779	0.00424512	0.00220748	0.0564191	0.0195588	0.00143159	3.06e-24	13		> 0.05	0.0153137
21556	cg07171527	-0.0032457	0.0012022	0.00775781	0.012068	0.00164917	7.67e-11	1		> 0.05	0.0153137
55616	cg20220755	-0.0018476	0.00074808	0.0146686	0.013466	0.00156903	1.64e-13	7		> 0.05	0.0153136
59869	cg22049038	-0.003539	0.00160321	0.0288457	0.0117729	0.00110974	7.37e-18	7	CNTNAP2	> 0.05	0.0153119
1636	cg00493617	8.08e-05	0.00196671	0.967276	0.0153925	0.00130284	2.02e-20	2		> 0.05	0.0153117
61786	cg22918434	0.00048854	0.00040694	0.231888	0.0158002	0.00164002	9.09e-16	12		> 0.05	0.0153116
62552	cg23225508	-0.0005095	0.00086038	0.55462	-0.0158199	0.00101904	6.36e-28	17	DDX5	> 0.05	0.0153104
47119	cg16748008	-0.0005572	0.00041711	0.183659	0.0147516	0.00106178	1.05e-24	7	HOXA3	> 0.05	0.0153088
63096	cg23448153	-0.0019732	0.00090326	0.0305196	-0.0172803	0.00140029	1.6e-21	19	NANOS2	> 0.05	0.0153071
8450	cg02647628	-0.0004736	0.00173192	0.784882	0.0148329	0.00090955	2.04e-29	7	FOXP2	> 0.05	0.0153065
35930	cg12615165	-0.0003002	0.0007088	0.672553	0.0150042	0.00118715	3.84e-22	18	GATA6	> 0.05	0.0153044
30191	cg10356210	0.00190521	0.0006572	0.00432204	-0.0133992	0.00073461	5.88e-33	2	KCNK3	> 0.05	0.0153044
34261	cg11945474	0.00412361	0.0018209	0.02501	-0.0111796	0.00147595	2.23e-11	2		> 0.05	0.0153032
35750	cg12551557	0.00081622	0.00136805	0.551678	0.0161174	0.00149216	2.85e-18	12	BICD1	> 0.05	0.0153012
73269	cg27422345	-0.0032157	0.00156152	0.0412354	0.0120853	0.00130531	5.83e-15	7		> 0.05	0.015301
73571	cg27539480	0.00153193	0.00134025	0.254901	0.0168325	0.00149241	2.75e-19	7	HOXA3	> 0.05	0.0153006
64988	cg24173753	8.83e-05	0.00063915	0.890255	0.0153874	0.00168609	1.12e-14	3	PDZRN3	> 0.05	0.0152991
62025	cg23013473	0.00060489	0.00195345	0.757267	0.0159039	0.00124019	1.59e-22	17		> 0.05	0.015299
49232	cg17598704	-0.003384	0.00093006	0.0003797	0.0119139	0.00101166	2.43e-20	4	ARHGAP10	> 0.05	0.0152979
10488	cg03352717	0.00063982	0.00099523	0.521305	0.0159373	0.00083672	2.24e-34	16	WFIKKN1	> 0.05	0.0152975
34085	cg11868921	0.00251006	0.00127214	0.0503724	-0.0127869	0.00124354	3.68e-17	6	CNKSR3	> 0.05	0.015297
47972	cg17102069	7.79e-05	0.00015837	0.623452	0.0153742	0.00078793	3.54e-35	6	PIM1	> 0.05	0.0152963
50712	cg18212039	-0.0049111	0.00112321	2.32e-05	0.0103842	0.00123705	4.13e-13	1	EXTL1	> 0.05	0.0152953
6832	cg02115781	-0.0026743	0.00096542	0.00633375	0.0126197	0.00080733	3.95e-28	2	METTL8	> 0.05	0.015294
39504	cg13921903	-0.0041603	0.00219267	0.0597527	0.0111324	0.00142622	7.31e-12	2		> 0.05	0.0152927
64355	cg23935522	0.00129211	0.00079396	0.105802	-0.014	0.00134901	2.3e-17	12	ZDHHC17	> 0.05	0.0152921
19959	cg06672226	-0.0046586	0.00179722	0.0105085	0.0106335	0.00078932	7.46e-24	16		> 0.05	0.0152921
8243	cg02584377	-0.0002665	0.00060026	0.657727	-0.0155582	0.00093516	4.92e-30	12	BCL7A	> 0.05	0.0152917
38181	cg13526221	0.0003806	0.00082685	0.645984	-0.0149103	0.00165536	2.02e-14	8		> 0.05	0.0152909
38887	cg13728308	-0.0032001	0.00142245	0.025962	0.0120906	0.00096059	4.92e-22	14		> 0.05	0.0152907
1234	cg00369142	0.00293516	0.00138993	0.0364126	-0.0123549	0.00096539	1.8e-22	3	PPP2R3A	> 0.05	0.0152901
72240	cg27035480	0.0003269	0.00073593	0.657555	-0.0149611	0.00082795	1.18e-32	16	CREBBP	> 0.05	0.015288
28056	cg09527270	0.00421014	0.00150377	0.00580687	0.0194979	0.00101284	9.97e-35	2	POMC	> 0.05	0.0152878
21943	cg07301329	-0.0024943	0.00117357	0.0352389	0.0127924	0.00098434	7.02e-23	16	KIAA0182	> 0.05	0.0152867
7652	cg02389317	-0.0030278	0.00112015	0.00768588	-0.0183137	0.00230249	3.56e-12	12		> 0.05	0.0152859
3386	cg01037523	-0.0029919	0.00120616	0.0142553	0.0122937	0.00108229	1.86e-19	3		> 0.05	0.0152856
57344	cg20974609	0.00020971	0.00130065	0.872129	0.0154941	0.00192205	2.11e-12	7	HOXA5	> 0.05	0.0152844
26598	cg08995327	-0.0003537	0.00073591	0.631534	-0.0156377	0.00103559	4.23e-27	16		> 0.05	0.015284
21589	cg07180571	0.00288769	0.00106062	0.00726529	-0.0123931	0.00114927	3.12e-18	2	CLASP1	> 0.05	0.0152808
53978	cg19580263	0.0013832	0.00060213	0.0230288	-0.0138974	0.00206305	1.2e-09	14	ENTPD5	> 0.05	0.0152806
58834	cg21590108	-0.0016802	0.00169769	0.323952	0.0135999	0.00119229	1.47e-19	8		> 0.05	0.0152801
72433	cg27100471	-0.0019922	0.00060054	0.00114707	-0.0172722	0.00171889	1.17e-16	11	SLC25A22	> 0.05	0.01528
57733	cg21138550	-0.0011632	0.00096683	0.230871	0.0141162	0.00175376	2.24e-12	17	SMG6	> 0.05	0.0152794
43284	cg15232385	0.00024402	0.0008449	0.773131	0.0155211	0.0017243	2.08e-14	12		> 0.05	0.015277
45761	cg16257533	0.00200113	0.0006563	0.00272603	-0.0132754	0.00191564	4.83e-10	11	NTM	> 0.05	0.0152765
60457	cg22338446	-0.0002774	0.0007285	0.703963	-0.0155536	0.0008572	8.69e-33	19	ARHGEF1	> 0.05	0.0152762
35396	cg12404181	0.00012829	0.00173859	0.94128	-0.0151478	0.0015567	5.64e-16	10	ASB13	> 0.05	0.0152761
21397	cg07128660	0.00306422	0.00072264	3.94e-05	-0.0122115	0.00133608	1.05e-14	16		> 0.05	0.0152757
20593	cg06869505	0.00114935	0.00058554	0.0515585	-0.0141263	0.00232929	2.61e-08	1	TMEM51	> 0.05	0.0152756
432	cg00121339	-0.0042155	0.00182578	0.0223547	0.0110599	0.00072168	1.54e-27	16	CLEC16A	> 0.05	0.0152754
69764	cg26109199	0.0032301	0.00102502	0.00197284	-0.0120439	0.00080191	6.09e-27	21		> 0.05	0.015274
11618	cg03726569	-0.0001542	0.00040486	0.70388	-0.0154268	0.00092158	3.17e-30	19	SAFB2	> 0.05	0.0152726
33645	cg11704631	-0.000161	0.00045519	0.724036	-0.0154317	0.00093504	8.72e-30	21	RUNX1	> 0.05	0.0152707
69014	cg25792351	0.00200019	0.00137812	0.148815	0.0172709	0.00083358	3.33e-37	2		> 0.05	0.0152707
24864	cg08355659	-0.0049141	0.00151473	0.00145997	0.0103545	0.0009181	2.76e-19	12		> 0.05	0.0152686
47375	cg16847800	0.00146326	0.00054189	0.00774741	0.0167318	0.00142098	2.45e-20	9		> 0.05	0.0152686
49320	cg17643598	6.78e-05	0.00065766	0.917985	-0.0152007	0.00126333	7.06e-21	7	GIMAP7	> 0.05	0.0152685
32753	cg11342437	-0.0009876	0.00110561	0.37317	0.0142808	0.00108494	3.19e-23	13	LRCH1	> 0.05	0.0152684
14905	cg04852821	0.00059291	0.00075913	0.436046	-0.0146748	0.00079975	3.76e-33	14	ANGEL1	> 0.05	0.0152677
26114	cg08828287	0.00326787	0.00114471	0.00493437	0.0185352	0.00125192	1.6e-26	11		> 0.05	0.0152673
72497	cg27126505	0.00092325	0.00050016	0.0669299	0.0161906	0.00106727	3.09e-27	13	DLEU7	> 0.05	0.0152673
35888	cg12602653	0.00120159	0.00082271	0.146294	-0.0140655	0.00170615	8.63e-13	18	MEP1B	> 0.05	0.0152671
59949	cg22092126	0.00133637	0.00094759	0.160583	-0.0139304	0.00119529	4.41e-20	2	AFF3	> 0.05	0.0152668
25265	cg08500171	0.00098794	0.00058873	0.0954732	-0.0142786	0.00094532	4.15e-27	6	BAT2;SNORA38	> 0.05	0.0152665
24268	cg08147813	0.00071623	0.00101018	0.479446	-0.0145487	0.00163382	3.35e-14	6		> 0.05	0.0152649
2758	cg00845245	-0.0016074	0.00171259	0.349508	0.0136567	0.00091504	9.32e-27	17		> 0.05	0.0152641
25213	cg08482837	0.00150831	0.00217974	0.490055	0.0167723	0.00178385	2.86e-15	2		> 0.05	0.015264
36716	cg12942690	0.00047429	0.00050661	0.350712	-0.0147897	0.00160731	7.73e-15	12	RILPL1	> 0.05	0.015264
2375	cg00718444	0.00081444	0.00052313	0.121667	-0.0144491	0.00117638	2.11e-21	8	CYHR1	> 0.05	0.0152635
60511	cg22366001	0.00379353	0.00125243	0.00290306	0.019056	0.00077949	5.2e-43	1	PRKCZ	> 0.05	0.0152624
45376	cg16104076	0.00114102	0.00107914	0.292103	0.0164032	0.00078039	1.07e-37	5	PTGER4	> 0.05	0.0152622
6808	cg02106682	-0.0024252	0.00097752	0.0142368	0.0128369	0.00108824	2.22e-20	7	HOXA5	> 0.05	0.0152621
5699	cg01781382	0.00087512	0.00053982	0.107144	-0.014386	0.00138961	2.61e-17	1	DNAJC6	> 0.05	0.0152611
49032	cg17517296	-0.0007865	0.00082871	0.344167	-0.0160473	0.00144063	5.44e-19	2		> 0.05	0.0152608
51625	cg18575730	-0.0026946	0.00124579	0.0321698	0.0125629	0.00122549	4.29e-17	13	HS6ST3	> 0.05	0.0152575
5030	cg01560476	0.00232061	0.00202405	0.253457	-0.0129367	0.00134961	1.16e-15	16	TNRC6A	> 0.05	0.0152573
62848	cg23340034	0.00031353	0.00047527	0.510498	-0.0149425	0.00094768	2.17e-28	3	ST6GAL1	> 0.05	0.015256
16675	cg05455279	0.00326328	0.00117519	0.00620965	-0.0119917	0.00112313	5.26e-18	3	EPHA6	> 0.05	0.015255
8015	cg02505676	-0.0006229	0.00120591	0.606255	-0.0158778	0.0012933	2.17e-21	16	ACSF3	> 0.05	0.0152549
68899	cg25738688	0.00076852	0.00152809	0.615771	0.0160233	0.00108145	1.52e-26	12		> 0.05	0.0152547
53748	cg19485804	-0.0008182	0.00055432	0.142082	-0.0160728	0.00076952	1.77e-37	2	NGEF	> 0.05	0.0152546
43939	cg15524101	-0.0044863	0.00176701	0.0121663	0.0107676	0.00083759	1.37e-22	17	RTN4RL1	> 0.05	0.0152539
32729	cg11334730	0.00163474	0.00126985	0.200011	0.0168885	0.00076279	1.7e-39	6		> 0.05	0.0152537
69715	cg26097051	0.00100837	0.00134401	0.454302	0.0162614	0.00154628	1.16e-17	12	CIT	> 0.05	0.015253
11774	cg03778780	0.0027326	0.00122409	0.0271141	0.0179856	0.00106771	2.02e-30	15	ISLR	> 0.05	0.015253
6781	cg02100604	0.00080707	0.00095742	0.400628	-0.0144448	0.0010699	6.51e-24	1	CEP350	> 0.05	0.0152519
50265	cg18052713	-0.0008778	0.00134838	0.516087	0.0143736	0.00119261	6.41e-21	17	MSI2	> 0.05	0.0152514
42402	cg14856679	-0.0016856	0.00149582	0.261647	-0.0169358	0.00166419	6.21e-17	22	C22orf46;NHP2L1	> 0.05	0.0152502
70794	cg26503038	-0.0037622	0.00109059	0.00073387	0.0114858	0.00144475	3.62e-12	19	GNG7	> 0.05	0.015248
47017	cg16706260	0.00109723	0.00072914	0.134531	-0.0141507	0.0021459	2.32e-09	12	REP15	> 0.05	0.0152479
5305	cg01647729	0.0026472	0.00083257	0.00180139	-0.0126007	0.00084654	1.11e-26	14	EVL	> 0.05	0.0152479
26145	cg08837215	0.00328281	0.00130851	0.0132066	0.0185306	0.00119944	8.87e-28	17	UBE2O	> 0.05	0.0152478
4606	cg01424624	-2.56e-05	0.00141629	0.985585	0.0152221	0.00097046	3.11e-28	11		> 0.05	0.0152477
8042	cg02515467	-0.0001407	0.00063731	0.825609	-0.0153883	0.00170059	1.64e-14	16	THUMPD1	> 0.05	0.0152476
59691	cg21964252	0.00071824	0.00165334	0.664627	0.0159646	0.00171714	4.82e-15	1		> 0.05	0.0152464
39537	cg13932046	0.0038952	0.00144195	0.00772336	0.0191413	0.00209316	1.02e-14	10		> 0.05	0.0152461
43695	cg15412087	0.00117465	0.00050674	0.0218359	-0.0140712	0.00096922	5.9e-26	11	OAF	> 0.05	0.0152459
47468	cg16895719	-0.00358	0.00141691	0.0125829	0.0116655	0.00094765	1.85e-21	8	EBF2	> 0.05	0.0152455
5843	cg01817286	0.000535	0.00091888	0.561305	-0.0147091	0.001628	1.76e-14	21	CBS	> 0.05	0.0152441
46564	cg16553297	0.00443081	0.00127161	0.00065143	-0.0108127	0.00134809	2.57e-12	4		> 0.05	0.0152435
5009	cg01553613	0.00149857	0.00086554	0.0854986	-0.0137438	0.00090841	3.71e-27	14	NGB	> 0.05	0.0152424
19279	cg06428797	0.00194158	0.0012341	0.11782	-0.0133	0.00091412	5.11e-26	19		> 0.05	0.0152416
47943	cg17088014	-0.0042782	0.00088814	3.61e-06	0.0109631	0.00136353	2.34e-12	8	SLA;TG	> 0.05	0.0152413
22370	cg07464206	0.00207108	0.00174972	0.23847	0.0173124	0.00154273	3.63e-19	11		> 0.05	0.0152413
998	cg00305193	0.00019828	0.00048373	0.68248	-0.0150424	0.00134973	5.3e-19	1	FAM54B	> 0.05	0.0152407
4875	cg01510990	0.00242656	0.00088389	0.00680526	0.0176657	0.00129788	3.89e-24	6	CDYL	> 0.05	0.0152391
30297	cg10389114	-0.0021107	0.00067025	0.00198686	-0.0173498	0.00093327	1.41e-33	16	CNOT1	> 0.05	0.0152391
29572	cg10103850	0.00132612	0.00056614	0.0205117	-0.0139123	0.00174265	3.08e-12	2	SLC8A1	> 0.05	0.0152384
18564	cg06151171	0.00341947	0.00100727	0.00088466	0.0186573	0.00102341	6.11e-33	2		> 0.05	0.0152378
36175	cg12719753	0.00176108	0.00079927	0.029136	0.0169989	0.00127406	1.37e-23	15	ISLR	> 0.05	0.0152378
9789	cg03110167	0.00107891	0.00077688	0.167017	0.0163156	0.00161706	9.55e-17	19	DAPK3	> 0.05	0.0152367
7273	cg02273922	0.00059284	0.00105452	0.574854	-0.0146426	0.00101523	9.11e-26	10	ACSL5	> 0.05	0.0152354
24656	cg08284443	0.00136154	0.0009007	0.132787	0.0165941	0.00210473	4.99e-12	10	GFRA1	> 0.05	0.0152325
21910	cg07288557	-0.0001642	0.00115691	0.887328	0.0150681	0.00105541	1.78e-25	12		> 0.05	0.0152323
42350	cg14842820	-0.0038895	0.0016221	0.0177553	0.0113422	0.00074374	2.16e-27	5		> 0.05	0.0152317
59954	cg22095128	0.00184706	0.00072486	0.011863	-0.0133844	0.00229099	7.04e-08	13	STARD13	> 0.05	0.0152315
62861	cg23344395	-0.0009786	0.00114794	0.395318	0.0142523	0.00068844	3.55e-37	3	C3orf59	> 0.05	0.0152309
50370	cg18089146	-0.00011	0.00061455	0.858153	-0.0153405	0.00216808	2.43e-10	5		> 0.05	0.0152305
38171	cg13522575	0.0022984	0.00158698	0.149681	0.0175285	0.00123624	2.79e-25	11		> 0.05	0.0152301
61066	cg22613968	-0.0006882	0.00065996	0.298784	-0.0159171	0.00111709	2.03e-25	1	MDS2	> 0.05	0.0152289
54302	cg19700787	0.00021657	0.00109213	0.843084	0.0154444	0.00087359	5.96e-32	6		> 0.05	0.0152278
11174	cg03578951	-0.0004446	0.00128847	0.730541	-0.0156708	0.00141429	7.26e-19	1	DMAP1	> 0.05	0.0152262
23624	cg07922521	0.00245069	0.00082116	0.00333189	0.0176768	0.00128537	2.01e-24	4		> 0.05	0.0152261
43833	cg15473329	0.0005929	0.00052365	0.259391	-0.0146327	0.00121116	5.57e-21	19	SAMD4B	> 0.05	0.0152256
48834	cg17449759	0.00234192	0.00078874	0.00349125	0.0175666	0.00143528	2.61e-21	1		> 0.05	0.0152246
68834	cg25714208	0.00428619	0.0018669	0.0231062	-0.0109376	0.00154812	2.55e-10	2		> 0.05	0.0152238
52164	cg18804920	-0.0014306	0.00167448	0.394296	0.013793	0.00141899	5.93e-16	7	CNTNAP2	> 0.05	0.0152236
52021	cg18753664	0.00133889	0.00105542	0.206609	0.0165614	0.00147161	3.1e-19	12		> 0.05	0.0152225
63526	cg23629187	-0.0009622	0.0008708	0.27097	-0.0161835	0.00143024	2.3e-19	8	MTSS1	> 0.05	0.0152213
62313	cg23130946	0.00177517	0.00123278	0.152014	-0.0134455	0.00150908	3.27e-14	2		> 0.05	0.0152207
8110	cg02542953	0.00027506	0.00065743	0.676283	0.015495	0.00118079	3.86e-23	2	MYT1L	> 0.05	0.0152199
13788	cg04474049	0.00072533	0.00117663	0.538561	0.0159448	0.00089607	3.7e-32	7	CAV1	> 0.05	0.0152195
36150	cg12706947	0.00224406	0.00088794	0.0125603	-0.0129744	0.00147654	5.98e-14	11	OPCML	> 0.05	0.0152185
32469	cg11236296	0.00218192	0.00090126	0.0167072	-0.0130365	0.00100042	5.95e-23	2	SH3BP4	> 0.05	0.0152184
62009	cg23008973	0.00387929	0.00132905	0.00407037	0.0190962	0.00130511	3.51e-26	15	LINGO1	> 0.05	0.0152169
52039	cg18758405	0.00433276	0.00090379	3.99e-06	-0.0108841	0.00133452	1.33e-12	10		> 0.05	0.0152169
3503	cg01071668	0.00045269	0.00057676	0.433796	0.0156694	0.00127544	2.08e-21	11		> 0.05	0.0152167
21681	cg07207490	-0.000962	0.00060789	0.115682	0.014254	0.00080118	3.74e-32	11	PHLDB1	> 0.05	0.015216
6283	cg01951963	0.00229961	0.00077445	0.00348988	-0.0129141	0.00130928	2.92e-16	16	IRF8	> 0.05	0.0152137
69162	cg25856632	-0.0026261	0.00113156	0.0216826	0.0125867	0.00089338	4.23e-25	17	DLG4	> 0.05	0.0152128
30799	cg10575369	-0.0006823	0.00050629	0.17987	0.0145302	0.00112579	1.07e-22	1	BAI2	> 0.05	0.0152125
25454	cg08574423	-0.0010605	0.00044759	0.0191213	-0.0162728	0.00124594	5.17e-23	19	ZNF791	> 0.05	0.0152123
44596	cg15803221	0.00366221	0.0011246	0.00140262	0.0188732	0.00125826	6.65e-27	17	RARA	> 0.05	0.0152109
57359	cg20980592	0.0019607	0.00077105	0.0120348	-0.013249	0.0021296	1.28e-08	6	MEP1A	> 0.05	0.0152097
19964	cg06673130	-0.0034912	0.0012284	0.00512449	0.0117183	0.00076903	2.28e-27	4	CPLX1	> 0.05	0.0152095
44123	cg15605746	0.00128186	0.0005242	0.0156612	-0.0139273	0.0011269	1.46e-21	15	MYO5C	> 0.05	0.0152092
6568	cg02047547	0.00091124	0.0008981	0.311962	0.0161192	0.00110847	5.29e-26	16	ITPRIPL2	> 0.05	0.0152079
22079	cg07347294	-0.0001405	0.00053799	0.794269	-0.0153484	0.00177804	1.28e-13	5	TSPAN17	> 0.05	0.0152079
2325	cg00704780	-0.0005739	0.00051896	0.270563	-0.0157818	0.00122923	1.48e-22	2	HDLBP	> 0.05	0.0152079
33975	cg11830436	0.0018722	0.00054744	0.00081232	-0.0133355	0.00149965	3.56e-14	10	PARD3	> 0.05	0.0152077
60097	cg22164298	0.00072874	0.00053267	0.17339	-0.0144781	0.00155437	4.42e-15	4	ANK2	> 0.05	0.0152068
55854	cg20322193	0.00083423	0.00131433	0.526606	-0.0143726	0.00103158	8.72e-25	7	RALA	> 0.05	0.0152068
56767	cg20706049	0.00246518	0.00154808	0.113455	0.017672	0.00140358	4.83e-22	2	SH3RF3	> 0.05	0.0152068
26159	cg08843623	-0.0032946	0.0013489	0.0157818	0.0119113	0.00087154	3e-24	16		> 0.05	0.0152059
58840	cg21593001	-0.0043038	0.00180381	0.0183187	0.0109018	0.0006891	1.72e-28	12	DTX1	> 0.05	0.0152056
35631	cg12492885	0.00156457	0.00075866	0.0409552	0.0167671	0.00125088	1.02e-23	22	C22orf45;UPB1	> 0.05	0.0152025
38122	cg13506559	-0.0044272	0.00098035	1.29e-05	0.0107741	0.00062332	3.11e-31	9		> 0.05	0.0152013
48295	cg17220055	-0.0040271	0.00183971	0.030188	0.0111742	0.00113219	2.84e-16	1	HIVEP3	> 0.05	0.0152013
28065	cg09530594	-0.002437	0.00097852	0.0138773	-0.0176382	0.00100032	7.24e-32	19	DNM2	> 0.05	0.0152012
18560	cg06150430	0.00136824	0.00097836	0.16408	0.0165687	0.00143004	6.14e-20	17	ST6GALNAC2	> 0.05	0.0152004
10380	cg03317045	0.00436147	0.00154434	0.00540349	-0.0108378	0.00109525	2.5e-16	1	KIAA0040	> 0.05	0.0151993
23400	cg07843390	-0.0038121	0.00136077	0.00577805	0.0113862	0.00122115	4.21e-15	19	GNG7	> 0.05	0.0151983
71241	cg26671050	0.00221952	0.0007197	0.00244354	-0.0129778	0.0016756	9.8e-12	13	GPC6	> 0.05	0.0151973
53324	cg19313660	0.00046172	0.00040705	0.258526	-0.0147344	0.00201949	8.5e-11	1		> 0.05	0.0151961
64455	cg23980776	0.0025634	0.00138093	0.0654293	-0.0126322	0.0015906	3.77e-12	4	PDE6B	> 0.05	0.0151956
42142	cg14768087	0.00129283	0.00060295	0.0336755	-0.0139026	0.00133008	1.59e-17	3	TPRG1	> 0.05	0.0151954
60363	cg22301128	0.00486619	0.00158875	0.00261067	-0.010329	0.00139029	4.49e-11	4	ART3	> 0.05	0.0151952
20739	cg06912792	-0.0018025	0.0010701	0.0942365	-0.0169965	0.00096491	7.81e-32	1	CDC42	> 0.05	0.015194
21498	cg07157107	0.00457342	0.0027722	0.101145	-0.0106195	0.00088847	1.04e-20	8	CHRNA6	> 0.05	0.0151929
64759	cg24095303	-5.88e-05	0.00050924	0.908177	0.0151313	0.00171881	5.52e-14	11	BARX2	> 0.05	0.0151901
16875	cg05526498	0.00101895	0.0008111	0.211028	-0.0141657	0.00114582	1.44e-21	17		> 0.05	0.0151846
11651	cg03736013	0.0017778	0.00124097	0.154113	0.0169623	0.00090408	7.05e-34	11		> 0.05	0.0151845
31407	cg10824972	0.00355278	0.00095841	0.00029718	0.0187366	0.00121626	1.08e-27	6		> 0.05	0.0151838
10939	cg03505148	-0.0009633	0.00064669	0.1385	0.01422	0.00157644	1.89e-14	12	AGAP2	> 0.05	0.0151833
72394	cg27088491	-0.0025504	0.00076432	0.00107505	0.0126325	0.00163367	1.04e-11	6	KIFC1	> 0.05	0.0151829
22274	cg07425824	-0.0006454	0.00114376	0.573413	0.0145367	0.00062927	5.45e-41	16		> 0.05	0.0151821
56302	cg20500869	0.00420226	0.00152287	0.00653225	-0.0109785	0.00105231	1.75e-17	17		> 0.05	0.0151808
70472	cg26379230	0.00184614	0.00057978	0.00177461	0.0170263	0.00125014	3.74e-24	11		> 0.05	0.0151802
32369	cg11200656	0.00150829	0.00098514	0.127924	0.0166878	0.00071857	3.54e-41	17		> 0.05	0.0151795
44669	cg15827101	0.00134227	0.00065966	0.0436818	-0.013837	0.00164399	3.7e-13	14	KLHDC2	> 0.05	0.0151793
9581	cg03039843	-0.0005206	0.00071537	0.467956	-0.0156994	0.00111456	4.29e-25	19	SULT2B1	> 0.05	0.0151788
510	cg00149492	0.00128441	0.000852	0.133837	0.0164621	0.0006708	3.78e-43	1	TFAP2E	> 0.05	0.0151777
18556	cg06149212	0.00492926	0.00152014	0.0014676	-0.0102474	0.00165335	1.43e-08	13	GPC6	> 0.05	0.0151767
73703	cg27585822	-0.0005641	0.00089018	0.52728	0.0146119	0.00097065	5.21e-27	20	FAM65C	> 0.05	0.015176
3417	cg01047748	0.0020358	0.00187656	0.279773	-0.0131392	0.00109187	7.02e-21	19	FFAR3	> 0.05	0.015175
49882	cg17901584	-0.0022822	0.00102885	0.0280873	0.0128927	0.00077297	4.09e-30	1	DHCR24	> 0.05	0.0151749
54900	cg19916129	0.00139362	0.0013825	0.315103	-0.0137808	0.00163119	3.17e-13	13	TUBGCP3	> 0.05	0.0151744
73766	cg27612389	0.00370576	0.00162658	0.0241627	-0.0114682	0.00137363	5.16e-13	2	TSSC1	> 0.05	0.015174
6097	cg01893068	0.00292148	0.00132353	0.0288515	0.018095	0.00160366	2.68e-19	7		> 0.05	0.0151735
43404	cg15282709	-0.0029408	0.00201107	0.145809	0.0122291	0.00102365	1.07e-20	12	RASSF8	> 0.05	0.0151699
10826	cg03461777	-0.0019996	0.00089499	0.0269877	0.0131702	0.00061351	2.02e-38	1	LOC127841	> 0.05	0.0151698
18690	cg06196801	0.00338288	0.00111835	0.00293978	-0.0117867	0.00120549	4.47e-16	12	ACADS	> 0.05	0.0151696
5522	cg01729020	-0.0001643	0.00113359	0.884965	0.015005	0.00094743	1.59e-28	14	SAMD4A	> 0.05	0.0151693
19247	cg06415302	0.00373022	0.00137832	0.0076134	-0.011438	0.00128892	3.89e-14	8		> 0.05	0.0151682
5561	cg01741616	-0.0001271	0.00100755	0.899759	0.0150411	0.00101279	1.3e-26	17	ARHGAP23	> 0.05	0.0151682
25201	cg08478539	0.00320339	0.00140223	0.0237832	0.0183711	0.00186046	2.77e-16	15	ITGA11	> 0.05	0.0151677
65244	cg24304309	0.00296551	0.00176188	0.0944838	-0.0122004	0.00083714	4.57e-26	1	ADAR	> 0.05	0.0151659
62729	cg23289079	-0.0040031	0.00112554	0.00050701	0.0111626	0.00129769	1.49e-13	5	PRDM6	> 0.05	0.0151657
4576	cg01416657	0.00276809	0.00122142	0.0249042	-0.0123969	0.00134092	6.23e-15	1	LEMD1	> 0.05	0.015165
56061	cg20413392	0.00219212	0.00107507	0.0432484	0.0173569	0.0006146	2.69e-48	9	MIR219-2	> 0.05	0.0151647
38029	cg13482010	6.01e-05	0.00087404	0.94527	-0.0151041	0.00094016	5.86e-29	3	SEMA5B	> 0.05	0.0151642
41429	cg14527029	0.00027497	0.00206247	0.894125	-0.0148886	0.00239072	1.25e-08	3	HGD	> 0.05	0.0151636
18423	cg06092948	-0.003929	0.00149668	0.00958295	-0.0190925	0.00169406	2.87e-19	10	IFIT2	> 0.05	0.0151635
227	cg00059459	0.0032882	0.00110419	0.00339892	-0.0118746	0.00123964	1.19e-15	1		> 0.05	0.0151628
19775	cg06617335	0.00155173	0.001438	0.282328	-0.0136104	0.0007317	1.35e-33	15	LOC91450	> 0.05	0.0151621
27398	cg09298313	0.00083573	0.00142848	0.559419	0.0159961	0.00125522	2.33e-22	14		> 0.05	0.0151604
41860	cg14655843	0.00177334	0.00064196	0.00647632	-0.0133868	0.00114259	3.26e-20	9	UGCG	> 0.05	0.0151601
43763	cg15443535	0.0005556	0.00111792	0.61994	0.0157152	0.00135014	4.73e-20	14	RIN3	> 0.05	0.0151596
16634	cg05437059	-0.0049279	0.00111731	1.99e-05	0.0102316	0.00113379	1.86e-14	X	KCNE1L	> 0.05	0.0151595
45594	cg16201957	0.00480863	0.00135772	0.00053403	-0.0103502	0.00160848	4.84e-09	4	MAML3	> 0.05	0.0151588
58372	cg21401642	-0.0008914	0.00130723	0.49639	0.0142671	0.00119874	1.33e-20	4		> 0.05	0.0151585
73324	cg27438425	0.00109732	0.00197671	0.57966	0.0162558	0.00073591	2.05e-39	1		> 0.05	0.0151585
55446	cg20147595	0.0010184	0.00046063	0.0286013	-0.0141383	0.00206573	7.23e-10	8	ENY2	> 0.05	0.0151567
65787	cg24517501	0.00334419	0.00163562	0.0426907	0.0184973	0.00103831	3.39e-32	1	GFI1	> 0.05	0.0151532
42096	cg14752525	0.00422533	0.00137717	0.00256817	-0.0109276	0.00104216	1.35e-17	2		> 0.05	0.0151529
68142	cg25426203	-0.0039762	0.00173124	0.0230575	0.011175	0.00113108	2.69e-16	10	BMPR1A	> 0.05	0.0151512
31706	cg10943921	-0.0025931	0.00125575	0.0406967	0.0125564	0.00117766	5.66e-18	3	PLXND1	> 0.05	0.0151495
10151	cg03228555	0.00127192	0.00076564	0.0988066	-0.0138769	0.0011027	4.97e-22	19	CEACAM19	> 0.05	0.0151488
26583	cg08989290	-0.003706	0.00112768	0.00127092	0.0114425	0.00080965	3.46e-25	16	NHLRC4	> 0.05	0.0151485
12920	cg04161236	0.00017703	0.00058611	0.763055	-0.0149708	0.00128074	3.72e-20	11	HBBP1	> 0.05	0.0151478
42268	cg14818154	-0.0027927	0.0012701	0.0294659	0.0123547	0.00126215	4.23e-16	4	ANTXR2	> 0.05	0.0151474
52929	cg19146711	-0.0003388	0.00044038	0.442955	-0.0154851	0.00215596	1.46e-10	2		> 0.05	0.0151463
67691	cg25242423	-0.0009117	0.00085327	0.287078	-0.0160574	0.0009125	8.4e-32	19	RTBDN	> 0.05	0.0151457
58892	cg21613175	0.00105071	0.00094074	0.265875	-0.0140936	0.00191086	5.81e-11	6	GCLC	> 0.05	0.0151443
54231	cg19679327	0.00412859	0.00164624	0.0132393	-0.0110155	0.00101611	2.35e-18	11		> 0.05	0.0151441
55543	cg20193363	0.00344304	0.00095061	0.00040277	0.0185849	0.00102728	1.08e-32	2	SNTG2	> 0.05	0.0151419
35723	cg12537394	0.00203241	0.00074472	0.00713164	-0.0131086	0.00165822	4.51e-12	7		> 0.05	0.015141
69935	cg26177041	0.00025675	0.0013935	0.854076	0.0153976	0.00088776	2.42e-31	4	CAMK2D	> 0.05	0.0151409
66743	cg24873880	-0.0010275	0.00130589	0.432674	0.0141123	0.00190298	4.79e-11	10	CUGBP2	> 0.05	0.0151398
27621	cg09380069	0.00138126	0.0011203	0.219582	-0.0137584	0.00090119	2e-27	17	PCTP	> 0.05	0.0151397
57140	cg20873416	0.00062225	0.00059793	0.299747	-0.0145174	0.0014974	6.72e-16	6		> 0.05	0.0151396
26286	cg08883853	0.0015798	0.00129111	0.223072	-0.0135596	0.00139706	6.37e-16	7	CYP2W1	> 0.05	0.0151394
33380	cg11606570	0.00298158	0.0007823	0.00020321	-0.0121577	0.00096299	4.1e-22	7	CFTR	> 0.05	0.0151393
5666	cg01771213	-0.0049137	0.00221062	0.0277694	0.0102255	0.00142983	1.69e-10	1	DAB1	> 0.05	0.0151392
2520	cg00769161	-0.0030871	0.00124216	0.0140749	0.0120517	0.00134979	2.98e-14	12	AGAP2	> 0.05	0.0151388
7746	cg02420027	0.00108232	0.00053969	0.0467626	-0.0140563	0.00121047	5.41e-20	13		> 0.05	0.0151386
16769	cg05490591	-0.0010082	0.0010835	0.35365	0.0141295	0.00082765	7.67e-31	17	MSI2	> 0.05	0.0151377
67792	cg25287071	-0.0010449	0.00141542	0.461546	0.0140925	0.00204804	6.08e-10	1	ITPKB	> 0.05	0.0151374
11296	cg03617054	0.00478129	0.00186728	0.0114655	-0.0103546	0.00104895	2.81e-16	5	PWWP2A	> 0.05	0.0151359
19471	cg06503573	0.00081997	0.00078265	0.296516	0.0159552	0.00196069	1.45e-12	11	TNNT3	> 0.05	0.0151352
49978	cg17942553	-0.0002888	0.00050534	0.568495	-0.0154239	0.00119105	8.73e-23	1	ARNT	> 0.05	0.0151351
27686	cg09403933	-0.0024267	0.00099818	0.0162642	0.012708	0.00093514	4.3e-24	11	ARRB1	> 0.05	0.0151347
31547	cg10878542	0.00269768	0.00066144	7.42e-05	0.0178316	0.00105492	1.57e-30	14		> 0.05	0.0151339
43004	cg15112747	0.00408219	0.00104812	0.00014914	0.0192153	0.00073948	3.18e-45	2		> 0.05	0.0151332
23783	cg07976787	-0.0007928	0.00125438	0.528364	-0.0159253	0.00103721	1.36e-27	16		> 0.05	0.0151325
64960	cg24164238	0.00396768	0.00167127	0.0188951	-0.0111647	0.00135199	8.06e-13	13	TMCO3	> 0.05	0.0151324
46739	cg16609957	0.00333133	0.00123668	0.00789272	0.0184634	0.00102687	1.71e-32	5	SHROOM1	> 0.05	0.015132
34419	cg12008501	-0.0024286	0.00246277	0.325698	0.0127029	0.0014373	4.65e-14	2		> 0.05	0.0151315
2772	cg00850552	0.00304305	0.00113614	0.00824565	-0.0120881	0.00096475	6.46e-22	21	SUMO3	> 0.05	0.0151311
24391	cg08194989	-0.004879	0.00292499	0.0974501	0.0102519	0.00118076	1e-13	8	ANK1	> 0.05	0.0151309
24716	cg08302480	-0.0029173	0.00104183	0.00579986	0.0122133	0.0007663	1.02e-28	19	MYADM	> 0.05	0.0151306
32320	cg11179625	0.00089243	0.00053455	0.0971614	0.0160223	0.00134209	1.11e-20	11	C11orf9;DKFZP434K028	> 0.05	0.0151299
62536	cg23221603	-0.0009075	0.00194066	0.640764	0.0142221	0.00132034	3.31e-18	2		> 0.05	0.0151296
35437	cg12417176	-0.0023679	0.00188928	0.212081	0.0127611	0.00154185	7.36e-13	15	DYX1C1	> 0.05	0.015129
1626	cg00491207	0.00460198	0.00131041	0.00059241	-0.0105252	0.00109425	9.81e-16	18		> 0.05	0.0151272
33094	cg11485655	0.00012516	0.00069087	0.856492	0.0152515	0.00113874	1.08e-23	17		> 0.05	0.0151264
5472	cg01710852	-0.0018005	0.0010889	0.100385	0.0133251	0.00092979	1.39e-25	15	SMAD3	> 0.05	0.0151256
17110	cg05611648	-0.001804	0.00074647	0.0168976	-0.0169292	0.00155658	1.98e-18	2	KLHL30	> 0.05	0.0151252
69519	cg26014689	-0.0017837	0.00098946	0.0735014	0.0133413	0.0009915	8.05e-24	19	EVI5L	> 0.05	0.015125
12881	cg04150639	-0.0020238	0.00077923	0.0103608	0.0131003	0.00102283	1.71e-22	8	PTP4A3	> 0.05	0.0151241
1555	cg00469897	-0.0015977	0.0013494	0.238338	-0.016721	0.0014589	1.13e-19	7		> 0.05	0.0151233
65301	cg24326021	0.00213867	0.00074235	0.00456261	-0.0129846	0.00079137	1.32e-29	19	EPN1	> 0.05	0.0151233
39117	cg13801402	0.00104022	0.00084778	0.221802	-0.0140829	0.00096474	4.11e-26	1	BCL2L15	> 0.05	0.0151231
54419	cg19738121	-0.0048204	0.00210996	0.0237776	0.0103018	0.00111316	5.95e-15	12		> 0.05	0.0151222
72420	cg27095915	0.0006723	0.00071941	0.351577	0.0157934	0.00115572	3.02e-24	6	GMDS	> 0.05	0.0151211
2688	cg00820740	0.00111593	0.00057456	0.0540329	-0.0140048	0.00113291	1.44e-21	10	BICC1	> 0.05	0.0151207
45956	cg16326902	0.00399852	0.00090188	1.81e-05	0.0191192	0.00099488	1.14e-34	20	FAM65C	> 0.05	0.0151207
49142	cg17566175	0.00253474	0.0014083	0.073949	-0.0125859	0.00154796	1.5e-12	6	DST	> 0.05	0.0151206
59203	cg21754837	0.00426783	0.002135	0.0474658	-0.0108516	0.0012081	2.28e-14	6		> 0.05	0.0151194
29994	cg10279922	0.00455144	0.00138525	0.00127416	-0.0105666	0.00127684	7.39e-13	2		> 0.05	0.015118
13767	cg04466022	-0.0003817	0.00190101	0.841137	0.0147362	0.00146313	1.04e-16	6	MDGA1	> 0.05	0.0151179
35439	cg12417667	0.00163988	0.00111816	0.14464	-0.0134767	0.00156753	1.52e-13	12		> 0.05	0.0151166
2248	cg00682096	-0.0024168	0.00212969	0.258308	0.0126993	0.00177109	1.55e-10	17	LOC404266	> 0.05	0.0151162
14152	cg04593538	-0.0026283	0.0015241	0.0867326	0.012487	0.00110326	2.27e-19	17	MEOX1	> 0.05	0.0151153
43173	cg15173428	0.00161945	0.00068045	0.0186053	-0.0134954	0.00127357	7.82e-18	22	SYN3	> 0.05	0.0151148
9131	cg02890194	-0.0009588	0.00061698	0.122333	0.0141556	0.00081992	3.39e-31	7		> 0.05	0.0151144
52112	cg18787420	0.00288584	0.00096066	0.00313638	-0.0122274	0.0015232	2.49e-12	20	BCL2L1	> 0.05	0.0151132
52432	cg18915456	0.00148211	0.00130578	0.258217	0.0165953	0.00099896	5.46e-30	15		> 0.05	0.0151132
6918	cg02148426	-0.0001289	0.00112813	0.909165	0.0149828	0.00078943	2.94e-34	7		> 0.05	0.0151117
17845	cg05877550	-0.0008137	0.00202513	0.688423	0.0142978	0.00162685	5.94e-14	16		> 0.05	0.0151115
25396	cg08549390	-0.0002368	0.0007782	0.761353	0.0148732	0.00126127	2.26e-20	7		> 0.05	0.01511
44020	cg15555017	-0.0012043	0.00071727	0.0952825	0.0139055	0.00084622	1.19e-29	11	ETS1	> 0.05	0.0151098
55742	cg20275928	-0.0030531	0.0018096	0.0937098	0.0120561	0.00164308	6.97e-11	17	C17orf55	> 0.05	0.0151092
6006	cg01865721	-0.0015209	0.001261	0.229722	0.0135878	0.00084574	5.84e-29	19	PVR	> 0.05	0.0151087
24319	cg08163918	0.00378984	0.00151116	0.0132392	0.0188944	0.00078396	1.69e-42	12	SHMT2	> 0.05	0.0151045
50770	cg18237739	0.00215813	0.00121605	0.0780299	-0.0129459	0.00163706	4.45e-12	10	TMEM26	> 0.05	0.015104
44855	cg15896084	0.0027427	0.00119942	0.0236523	-0.0123596	0.00130625	2.13e-15	13		> 0.05	0.0151023
27271	cg09250149	0.00446646	0.00219899	0.0440552	0.0195671	0.00156123	6.36e-22	16	KIAA0182	> 0.05	0.0151006
14140	cg04589210	-0.0036903	0.00154456	0.0181598	0.0114097	0.000919	1.12e-21	2		> 0.05	0.0151
43093	cg15143268	0.00140755	0.0010054	0.163637	0.0165074	0.00224896	6.89e-11	5	TRIO	> 0.05	0.0150998
28567	cg09713225	0.00167972	0.00083761	0.0467723	-0.0134194	0.00107103	6.47e-22	20	RBCK1	> 0.05	0.0150991
53579	cg19425116	0.00488503	0.00264771	0.067063	-0.0102125	0.0011227	1.3e-14	19	ZNF460	> 0.05	0.0150975
52440	cg18921306	0.00205217	0.00120689	0.0911888	-0.0130451	0.00143833	1.48e-14	7	POR	> 0.05	0.0150973
56297	cg20498637	0.00396082	0.00123603	0.00166184	0.0190579	0.00109026	1.37e-31	6		> 0.05	0.0150971
23237	cg07789367	0.00447902	0.00155911	0.00467547	0.0195757	0.00148938	3.49e-23	2	GDF7	> 0.05	0.0150967
48535	cg17326855	0.00050758	0.00126925	0.689811	-0.0145881	0.00188414	9.92e-12	1	GDAP2	> 0.05	0.0150957
58043	cg21239179	0.00070603	0.00125773	0.575417	-0.0143888	0.00155767	6.47e-15	6		> 0.05	0.0150948
47706	cg16997314	0.00171619	0.00103803	0.100414	-0.0133775	0.00100855	1.98e-23	10	CCNY	> 0.05	0.0150937
55670	cg20242427	0.00027197	0.00059814	0.650008	-0.0148216	0.00091601	3.55e-29	11	DAK	> 0.05	0.0150936
13914	cg04515567	-4.82e-06	0.00089924	0.995732	0.0150881	0.00084091	2e-32	8	FOXH1	> 0.05	0.015093
14908	cg04854098	0.00198159	0.00213988	0.355961	0.0170743	0.00175895	6.33e-16	4	TSPAN5	> 0.05	0.0150927
60465	cg22344122	-0.0009829	0.00060607	0.107006	0.0141096	0.00099086	2.11e-25	11	RHOD	> 0.05	0.0150925
6261	cg01944226	0.00206733	0.00057646	0.00045685	0.017159	0.00123973	1.33e-24	17	SLC16A3	> 0.05	0.0150917
46826	cg16639692	-0.0003714	0.00125045	0.766873	0.0147201	0.00112005	3.51e-23	5		> 0.05	0.0150915
71700	cg26836204	-0.0017078	0.00178691	0.340788	0.0133821	0.00123736	2.67e-18	15		> 0.05	0.0150899
65086	cg24220733	-0.0020073	0.00105568	0.0592188	0.0130806	0.00162423	2.19e-12	12	KRT77	> 0.05	0.0150879
41619	cg14582550	0.00172227	0.0006671	0.0108153	-0.0133651	0.00180338	4.9e-11	9	C9orf3	> 0.05	0.0150874
27229	cg09240693	-0.001118	0.00156004	0.474728	0.0139689	0.00115802	6.09e-21	2		> 0.05	0.0150869
20161	cg06738887	-0.0008532	0.00095503	0.373151	-0.015939	0.00106246	6.57e-27	15	ANXA2	> 0.05	0.0150858
7868	cg02461767	0.0009743	0.00075562	0.199294	-0.0141114	0.00115444	2.81e-21	2	DNAJC5G	> 0.05	0.0150857
45817	cg16276348	0.00377459	0.00109142	0.00071229	-0.0113106	0.00088403	1.83e-22	13		> 0.05	0.0150852
35768	cg12560772	0.00168911	0.00072601	0.021363	-0.0133951	0.00115351	5.4e-20	6	MCHR2	> 0.05	0.0150842
68039	cg25388861	0.00131013	0.0009648	0.176582	-0.0137729	0.00111028	1.18e-21	4		> 0.05	0.015083
42898	cg15071463	-0.0019949	0.00200445	0.321259	-0.0170778	0.00198784	1.57e-13	1		> 0.05	0.0150829
4284	cg01325552	0.0003887	0.00050762	0.445077	-0.014694	0.0023787	1.57e-08	4		> 0.05	0.0150827
5511	cg01725383	-0.0019901	0.00092993	0.0340144	0.0130917	0.00080224	1.94e-29	21	RUNX1	> 0.05	0.0150818
47902	cg17072671	-0.0008133	0.00194647	0.676668	0.0142681	0.00119795	1.27e-20	X		> 0.05	0.0150814
15237	cg04966159	0.0012557	0.00127702	0.327085	0.0163355	0.00139956	4.05e-20	14	INF2	> 0.05	0.0150798
11874	cg03814872	0.00219417	0.00092131	0.0185274	0.0172734	0.00122676	4.4e-25	6	DSP	> 0.05	0.0150792
70392	cg26344024	0.00466303	0.00231525	0.0458406	0.0197385	0.00113859	2.51e-31	3	FOXP1	> 0.05	0.0150755
62288	cg23114616	-0.0029582	0.00214853	0.170668	0.0121168	0.00111926	2.53e-18	1	TNFRSF25;PLEKHG5	> 0.05	0.015075
32472	cg11237362	0.00190701	0.00060911	0.00210593	0.0169817	0.00109218	5.71e-28	1	ABCD3	> 0.05	0.0150747
18738	cg06214126	0.00208485	0.00069908	0.00335373	0.0171594	0.00133132	1.17e-22	10	HK1	> 0.05	0.0150746
53468	cg19382175	0.00068463	0.00054251	0.208974	0.0157586	0.00085492	2.67e-33	5	PDE6A	> 0.05	0.0150739
37411	cg13265574	0.00092736	0.00213595	0.664808	0.0159993	0.0018764	2.16e-13	10		> 0.05	0.015072
48823	cg17444849	0.00288235	0.00119626	0.0172213	0.0179542	0.00166154	2.79e-18	13	ATP11A	> 0.05	0.0150719
33574	cg11679069	-0.0038375	0.00090582	4e-05	0.011234	0.00145773	1.18e-11	13	DNAJC15	> 0.05	0.0150715
12098	cg03895496	-0.0024976	0.00130479	0.0575581	0.0125734	0.00107349	3.32e-20	7	CDK6	> 0.05	0.015071
49928	cg17922283	0.00096896	0.0009304	0.29939	-0.0141015	0.00100897	7.12e-25	14	RGS6	> 0.05	0.0150705
39811	cg14021168	-0.0024756	0.00156651	0.116203	0.0125947	0.00073736	7.39e-31	17	ODF4	> 0.05	0.0150703
10046	cg03193847	-0.0007793	0.00103893	0.454387	-0.0158488	0.00134298	2.16e-20	4	PALLD	> 0.05	0.0150695
5850	cg01819880	0.00079412	0.00050108	0.115173	-0.0142747	0.00122566	4.58e-20	1		> 0.05	0.0150688
52137	cg18793661	0.00049343	0.00047478	0.300392	-0.0145743	0.00113195	1.24e-22	11	SCGB1C1;LOC653486	> 0.05	0.0150677
7070	cg02204442	0.00465083	0.00183905	0.0125032	-0.0104166	0.00159055	2.86e-09	10	ADARB2	> 0.05	0.0150674
25842	cg08719642	0.00305031	0.00169574	0.0741147	-0.012017	0.00097166	1.41e-21	9		> 0.05	0.0150673
41787	cg14635466	0.00133019	0.00158052	0.401379	0.0163971	0.00078592	1.93e-37	8	SNX31	> 0.05	0.0150669
62368	cg23155717	-0.0006129	0.00069703	0.380653	-0.0156796	0.00102541	1.8e-27	8	PLEC1	> 0.05	0.0150667
52644	cg19015961	0.0006576	0.00085878	0.445073	0.0157236	0.00111323	3.59e-25	10	ACTA2	> 0.05	0.015066
59294	cg21795221	-0.0019548	0.00114242	0.0891913	0.0131108	0.00076485	5.7e-31	6		> 0.05	0.0150656
25058	cg08428878	0.0049643	0.00136061	0.00036632	-0.0101009	0.00143981	3.23e-10	15	LASS3	> 0.05	0.0150652
44811	cg15878670	-3.19e-05	0.00073157	0.9653	0.0150312	0.00085468	8.76e-32	12	DHH	> 0.05	0.0150631
67450	cg25141181	0.00020177	0.00140858	0.886294	0.0152643	0.00164407	5.13e-15	1	CAPZB	> 0.05	0.0150626
50458	cg18119485	0.00106676	0.00077311	0.169747	-0.0139947	0.00124834	3.84e-19	1	OSBPL9	> 0.05	0.0150615
8643	cg02720321	0.00190248	0.00171337	0.268664	0.0169638	0.00109103	5.71e-28	10		> 0.05	0.0150613
67790	cg25286482	-0.0011139	0.00099426	0.264429	0.0139473	0.00093753	1.16e-26	1	PDPN	> 0.05	0.0150612
63753	cg23696432	-0.0001152	0.00174422	0.947423	0.0149454	0.00106858	6.8e-25	19	PVR	> 0.05	0.0150606
23574	cg07906724	0.00233066	0.0014311	0.105557	-0.0127294	0.00122928	2.57e-17	8	CHRNA6	> 0.05	0.0150601
73446	cg27492839	0.00135351	0.00118973	0.257124	0.0164132	0.00153245	4.47e-18	2	ARHGAP15	> 0.05	0.0150597
19642	cg06562888	0.00181217	0.0008295	0.0305103	-0.0132472	0.00134405	3.03e-16	5	LOC728264	> 0.05	0.0150594
32941	cg11412129	-0.0004099	0.00048551	0.399947	0.0146482	0.00074258	1.53e-35	1		> 0.05	0.0150581
4034	cg01246520	-0.0006679	0.0010683	0.532829	0.01439	0.0016758	1.6e-13	17	RAI1	> 0.05	0.0150579
66684	cg24854430	0.00248882	0.00130676	0.0588028	0.0175467	0.00174394	1.1e-16	4	ENPP6	> 0.05	0.0150578
7657	cg02389949	-0.0005777	0.00094781	0.543103	0.0144799	0.00111154	6.06e-23	7	C7orf41	> 0.05	0.0150576
2307	cg00698602	-0.000485	0.00075234	0.520201	-0.0155413	0.00146169	6.56e-18	3	ZNF445	> 0.05	0.0150563
46162	cg16398761	-0.0005399	0.00121155	0.656517	-0.015596	0.00117697	2.11e-23	14	C14orf43	> 0.05	0.0150561
53200	cg19262476	0.00188837	0.00102849	0.0683835	0.0169434	0.00155198	1.62e-18	1	KIAA1522	> 0.05	0.015055
17380	cg05705964	0.00235697	0.00081366	0.00435122	-0.012698	0.00193523	2.7e-09	1	CTPS	> 0.05	0.015055
11646	cg03734750	0.00231286	0.00068787	0.00098683	0.0173676	0.00128708	6.73e-24	4		> 0.05	0.0150548
51179	cg18410945	-0.0007904	0.00191547	0.680492	0.0142644	0.00111413	1.75e-22	7		> 0.05	0.0150548
18219	cg06005688	-0.0044089	0.00111828	0.00012467	0.0106451	0.00088332	6.44e-21	4		> 0.05	0.015054
55442	cg20146489	0.00065004	0.00054261	0.232857	0.0157031	0.00140902	5.3e-19	1	SCYL3	> 0.05	0.0150531
44465	cg15735030	0.00396526	0.00157371	0.0128219	0.0190164	0.001179	4.43e-29	12		> 0.05	0.0150511
70793	cg26502852	0.00358303	0.00147956	0.016675	-0.0114668	0.00160116	1.61e-10	17	XAF1	> 0.05	0.0150498
15171	cg04941418	0.00465736	0.00145702	0.00170541	0.0197067	0.00111015	4.42e-32	6	PACSIN1	> 0.05	0.0150493
23541	cg07896068	-0.0017525	0.00068012	0.0109677	-0.0167992	0.00219564	1.54e-11	2	ITGB6	> 0.05	0.0150467
56387	cg20545410	0.00162353	0.00062617	0.0104883	-0.0134227	0.00101319	2.14e-23	10	ITGB1	> 0.05	0.0150462
6019	cg01869342	0.00306135	0.00095842	0.00171838	0.0181073	0.00224321	2e-12	4	TBCK	> 0.05	0.0150459
40092	cg14106933	0.00098692	0.00136015	0.469245	0.0160321	0.00108085	1.41e-26	2	SPATS2L	> 0.05	0.0150451
69697	cg26089541	0.00117795	0.00073696	0.112117	-0.0138661	0.00124887	6.5e-19	12		> 0.05	0.015044
13026	cg04200485	0.00363314	0.00081579	1.67e-05	0.0186754	0.00126998	2.52e-26	11	MAML2	> 0.05	0.0150423
15218	cg04958703	-0.001964	0.00081547	0.0172693	-0.0170056	0.00111153	1.73e-27	17	SLC25A11;RNF167	> 0.05	0.0150416
42596	cg14943796	-0.0001445	0.00157253	0.926933	0.0148967	0.00143457	2.23e-17	17	BAHCC1	> 0.05	0.0150412
47525	cg16916549	0.00347714	0.00120643	0.00454608	0.018515	0.00191094	6.93e-16	17	SDK2	> 0.05	0.0150379
59718	cg21977234	0.0007765	0.00052237	0.139304	0.0158138	0.00097466	2.92e-29	19	C19orf60	> 0.05	0.0150373
11839	cg03801183	0.00250732	0.00089232	0.00563562	-0.0125298	0.00165786	2.42e-11	7	GIMAP7	> 0.05	0.0150371
45505	cg16167052	0.00342519	0.00117577	0.00414124	0.018461	0.00108877	1.26e-30	19	PNMAL2	> 0.05	0.0150358
40587	cg14263021	-0.0007991	0.00114644	0.486892	0.0142367	0.00130728	1.84e-18	9		> 0.05	0.0150358
64265	cg23902550	-0.0009806	0.00068807	0.156253	0.0140551	0.00076417	3.15e-33	8	EEF1D;TIGD5	> 0.05	0.0150357
72090	cg26977936	-0.0018554	0.00120159	0.124722	0.0131801	0.00170878	1.14e-11	6		> 0.05	0.0150355
23770	cg07971596	-0.00176	0.00112765	0.120734	0.0132742	0.00144319	7.87e-15	13		> 0.05	0.0150342
32060	cg11079635	0.00181067	0.00089063	0.0438619	-0.0132224	0.0018103	8.18e-11	10	ACSL5	> 0.05	0.0150331
20900	cg06966613	-0.0032031	0.00200104	0.111604	0.0118298	0.00118614	1.7e-16	16		> 0.05	0.0150329
72621	cg27169559	0.00045671	0.00117679	0.698509	0.0154888	0.00147882	1.43e-17	2		> 0.05	0.015032
20617	cg06875488	-0.0015681	0.00202629	0.44026	0.0134627	0.00093401	9.5e-26	4	SORCS2	> 0.05	0.0150308
28881	cg09846177	0.00093052	0.00123012	0.4506	0.0159611	0.001454	1.2e-18	4		> 0.05	0.0150306
54345	cg19713980	-0.0009705	0.00179161	0.588855	0.0140592	0.00117647	1.05e-20	17	CAMKK1	> 0.05	0.0150297
57542	cg21060736	0.00152325	0.00084793	0.0744936	-0.0135064	0.00124958	2.75e-18	15	HCN4	> 0.05	0.0150297
63198	cg23496516	0.0009683	0.0004126	0.0202785	-0.0140611	0.00163032	1.33e-13	17	USP36	> 0.05	0.0150294
8813	cg02774542	0.00089653	0.00168998	0.596574	0.0159257	0.00163215	4.93e-16	19	RGL3	> 0.05	0.0150292
43321	cg15244786	-0.0043403	0.00120463	0.00043069	0.0106889	0.00115877	6.9e-15	12	HOXC4	> 0.05	0.0150292
41983	cg14703024	0.00128776	0.00078957	0.105053	0.0163161	0.00131145	9.87e-22	11	MTMR2	> 0.05	0.0150284
63454	cg23599033	0.00020297	0.00034344	0.55543	0.0152312	0.00133023	1.19e-19	2		> 0.05	0.0150282
61390	cg22755445	-0.0001933	0.00062626	0.758082	-0.0152213	0.00079664	1.77e-34	2	IL1R1	> 0.05	0.015028
47227	cg16789995	0.00371354	0.00103982	0.00048141	-0.0113141	0.00151017	3.33e-11	12	HEBP1;HTR7P	> 0.05	0.0150276
22628	cg07560287	-0.0016234	0.00086349	0.0620903	0.0134029	0.00087469	1.56e-27	6	FOXP4	> 0.05	0.0150263
25195	cg08476157	0.00040743	0.0007193	0.571971	-0.0146187	0.00180585	1.79e-12	11		> 0.05	0.0150261
51927	cg18722086	0.00060352	0.00043102	0.163572	-0.0144225	0.00112887	1.99e-22	3	KIAA2018	> 0.05	0.015026
14794	cg04820773	0.00292315	0.00116321	0.013057	-0.0120999	0.00135843	3.31e-14	17		> 0.05	0.015023
46614	cg16570507	0.00039148	0.00122479	0.749707	0.0154142	0.00110331	7.3e-25	10	MIR346;GRID1	> 0.05	0.0150227
17509	cg05754939	0.00041484	0.00074158	0.576747	-0.0146071	0.00101445	1.02e-25	11	LRP5	> 0.05	0.0150219
5546	cg01736253	0.00257433	0.00085159	0.00295715	-0.0124474	0.00089433	9.32e-25	17	B3GNTL1	> 0.05	0.0150217
31059	cg10668781	-0.003706	0.00131275	0.00542022	0.0113146	0.00124841	1.53e-14	12	CACNA1C	> 0.05	0.0150206
41805	cg14641122	0.00278378	0.00084167	0.00118547	-0.0122355	0.00123953	2.81e-16	9	GLIS3	> 0.05	0.0150193
50791	cg18250135	0.00229457	0.00096838	0.01912	0.0173132	0.00117205	1.86e-26	7	TNRC18	> 0.05	0.0150186
52560	cg18984002	-0.0049701	0.00213415	0.021238	0.0100463	0.0016482	2.27e-08	17	MLLT6	> 0.05	0.0150164
31939	cg11036041	0.00135406	0.00083186	0.105735	0.0163695	0.00098418	5.01e-30	4	LIMCH1	> 0.05	0.0150154
14398	cg04678713	-0.0022688	0.00076025	0.00333357	-0.0172829	0.0018794	7.94e-15	3	BDH1	> 0.05	0.0150141
21304	cg07100542	-0.0012879	0.0011264	0.254768	-0.0163019	0.00105053	6.54e-28	1	PADI2	> 0.05	0.015014
50853	cg18275589	-0.0021671	0.00295024	0.463788	0.0128457	0.00112736	1.56e-19	5		> 0.05	0.0150128
26542	cg08973688	-0.0008015	0.00073061	0.274453	-0.0158123	0.00070599	6.71e-40	17		> 0.05	0.0150108
32039	cg11073382	0.00437404	0.0012599	0.00068043	0.0193842	0.00158325	2.55e-21	4		> 0.05	0.0150101
73022	cg27316939	0.00435464	0.00113113	0.00017631	0.019363	0.00124987	7.34e-28	16	ITFG3	> 0.05	0.0150083
46630	cg16577509	-0.0031079	0.00135359	0.0230979	0.0119003	0.0007362	3.8e-29	12	SLC26A10	> 0.05	0.0150082
66105	cg24635109	0.00219853	0.00112153	0.051865	0.017206	0.00090209	2.02e-34	6	IPCEF1	> 0.05	0.0150074
70423	cg26355796	0.00370365	0.00219311	0.0933991	-0.0113035	0.00131226	1.41e-13	8		> 0.05	0.0150072
39823	cg14023389	-0.0018277	0.00150053	0.225171	-0.0168346	0.0014724	1.29e-19	9		> 0.05	0.0150069
61556	cg22827250	0.00051161	0.0024284	0.833434	-0.0144945	0.00172354	3.83e-13	5	PITX1	> 0.05	0.0150061
4037	cg01246961	-0.0017046	0.00127679	0.183945	0.0132992	0.00100642	2.5e-23	2	NEU2	> 0.05	0.0150038
56964	cg20788021	0.00095157	0.00097468	0.330537	0.0159552	0.00068294	2.18e-41	3		> 0.05	0.0150037
73329	cg27440150	-0.0014943	0.00145932	0.30754	0.0135082	0.00131513	3.89e-17	22	CABIN1	> 0.05	0.0150025
44089	cg15590426	0.00324759	0.00090587	0.00045879	-0.0117548	0.00201636	7.44e-08	15		> 0.05	0.0150024
50105	cg17995652	-0.0029687	0.00137682	0.0327043	0.0120334	0.00121038	1.98e-16	8	HEY1	> 0.05	0.0150021
968	cg00296578	0.00200627	0.00084612	0.0190391	0.0170072	0.0015742	2.82e-18	2	CRIM1	> 0.05	0.0150009
1709	cg00513984	0.00022584	0.00080982	0.780738	-0.0147749	0.00106742	1.33e-24	12		> 0.05	0.0150007
39747	cg14002772	0.00246326	0.00130886	0.0618284	0.0174634	0.00116044	5.32e-27	9	SMARCA2	> 0.05	0.0150001
68314	cg25498385	0.00078989	0.00068733	0.252346	-0.0142096	0.00116889	3.88e-21	13	IL17D	> 0.05	0.0149995
10941	cg03505817	0.00165734	0.00086114	0.0562252	-0.0133403	0.00164832	1.8e-12	14	BTBD7	> 0.05	0.0149976
70005	cg26204042	0.00455694	0.00145437	0.00208955	-0.0104394	0.00120273	1.02e-13	11	RDX	> 0.05	0.0149963
19633	cg06556497	-0.0008145	0.00094854	0.391893	-0.0158104	0.00151109	1.51e-17	18	ATP9B	> 0.05	0.0149959
67839	cg25308562	0.0045058	0.00144797	0.00223741	-0.01049	0.00098455	5.88e-18	13		> 0.05	0.0149958
60719	cg22465736	0.00421941	0.00129202	0.00136046	-0.0107762	0.00073351	2.68e-26	17	SPAG5	> 0.05	0.0149956
32658	cg11307623	-0.0042865	0.00106274	8.83e-05	0.0107085	0.00056645	3.97e-34	17		> 0.05	0.014995
8684	cg02736908	0.00026847	0.00082889	0.746485	0.0152622	0.00076949	1e-35	17		> 0.05	0.0149937
48677	cg17380943	0.00192109	0.00082214	0.0208145	-0.0130718	0.00135906	9.83e-16	13	FARP1	> 0.05	0.0149929
68119	cg25418528	0.00016565	0.00102635	0.872002	0.0151584	0.00114333	2.04e-23	22	P2RX6	> 0.05	0.0149928
51108	cg18389639	0.00212895	0.00132062	0.109104	0.0171213	0.00086087	8.12e-36	10	PDLIM1	> 0.05	0.0149923
67241	cg25066857	-0.0009851	0.00094822	0.300588	0.0140069	0.00076298	3.62e-33	2	GNLY	> 0.05	0.014992
63820	cg23719713	-0.0024168	0.00065619	0.00032387	0.0125722	0.00076328	1e-29	6	GCNT2	> 0.05	0.014989
66000	cg24598973	-0.000813	0.00092621	0.381488	0.0141756	0.00078661	1.45e-32	1	AGRN	> 0.05	0.0149886
13247	cg04270401	-0.0020736	0.00077454	0.00827225	0.0129146	0.00063582	1.58e-36	10		> 0.05	0.0149882
40012	cg14078730	0.00140917	0.00072848	0.055	-0.0135788	0.00091743	1.63e-26	11	MACROD1	> 0.05	0.014988
8233	cg02580626	-0.0018416	0.00064804	0.00512836	-0.0168295	0.00103631	2.74e-29	22	PEX26	> 0.05	0.0149879
72745	cg27218154	0.00117414	0.00049453	0.0188857	-0.0138136	0.00171152	2.01e-12	11	PRR5L	> 0.05	0.0149877
6476	cg02016467	0.00223013	0.00385275	0.563588	-0.0127573	0.00123314	2.7e-17	16		> 0.05	0.0149874
23269	cg07797805	-0.0044186	0.00086415	9.79e-07	-0.0194055	0.00082708	1.53e-41	20	GINS1	> 0.05	0.0149869
40881	cg14354327	-0.0026095	0.00096073	0.00740262	0.0123764	0.00087033	2.31e-25	10		> 0.05	0.0149859
39182	cg13824319	0.00252167	0.00074928	0.00097665	-0.0124641	0.00114378	1.78e-18	11		> 0.05	0.0149858
45893	cg16306644	0.0006494	0.00092253	0.482599	-0.0143356	0.00132731	2.87e-18	7	COX19	> 0.05	0.014985
51309	cg18455249	0.00131317	0.00285422	0.646144	-0.0136707	0.00128207	5.64e-18	4	CEP135	> 0.05	0.0149839
42949	cg15092343	0.00052955	0.00057681	0.360102	0.0155126	0.00158411	4.15e-16	4	MSX1	> 0.05	0.014983
64053	cg23821329	-0.0025844	0.00170767	0.132344	0.0123974	0.00081685	2.99e-27	10	VIM	> 0.05	0.0149818
20654	cg06888698	0.00318867	0.00131299	0.0163744	-0.0117929	0.00071178	6.61e-30	14		> 0.05	0.0149816
17954	cg05916264	0.00342961	0.00150795	0.0244026	0.0184108	0.00164805	4.65e-19	14		> 0.05	0.0149812
64629	cg24047810	-0.000588	0.00071204	0.410254	0.0143928	0.00088564	2.61e-29	11	IGF2AS;INS-IGF2;IGF2	> 0.05	0.0149808
41800	cg14640066	0.0014812	0.00163404	0.366183	-0.0134995	0.00111375	4.61e-21	2	RTN4	> 0.05	0.0149807
54043	cg19605644	-0.0025342	0.00111123	0.0240254	0.0124465	0.00063633	2.94e-35	16	LMF1	> 0.05	0.0149807
59010	cg21655444	0.00215449	0.0022305	0.33568	-0.0128257	0.00166779	1.28e-11	18	MBP	> 0.05	0.0149802
16289	cg05325887	-0.0003322	0.00135249	0.80633	-0.0153108	0.00116591	3.69e-23	16	C16orf11	> 0.05	0.0149786
23811	cg07986058	-0.0048939	0.00142341	0.00076336	0.0100835	0.00081243	1.14e-21	15	ATP10A	> 0.05	0.0149774
56246	cg20481287	-0.0005048	0.00069092	0.466165	-0.0154818	0.00089127	2.17e-31	12	BCL2L14	> 0.05	0.014977
41238	cg14473030	0.00261902	0.00122969	0.0348625	-0.0123578	0.00196029	8.81e-09	9	ASTN2	> 0.05	0.0149768
11743	cg03769939	0.00056225	0.00105559	0.595091	0.0155388	0.00120274	1.01e-22	1	RUNX3	> 0.05	0.0149765
71236	cg26669397	-0.0036556	0.00181075	0.045334	0.0113209	0.00118842	1.55e-15	1		> 0.05	0.0149765
30821	cg10583473	0.00092777	0.00100135	0.355703	0.0159036	0.00091465	2.02e-31	7	MICALL2	> 0.05	0.0149759
70578	cg26417985	-0.0031221	0.0018057	0.0859176	-0.0180977	0.00104365	2.46e-31	20	RRBP1	> 0.05	0.0149756
58397	cg21411674	0.0006412	0.00053337	0.231242	-0.0143341	0.00143536	1.59e-16	3	GHRL;GHRLOS	> 0.05	0.0149753
13584	cg04393339	0.00252558	0.00153104	0.101179	0.0175004	0.00140715	1.01e-21	12		> 0.05	0.0149748
30555	cg10491546	0.00072057	0.00052509	0.172077	-0.0142539	0.00129524	1.05e-18	10	CTBP2	> 0.05	0.0149745
32269	cg11155222	0.00325904	0.00071429	1.06e-05	0.0182334	0.00158265	8.44e-20	6	PTPRK	> 0.05	0.0149744
46699	cg16594878	-1.69e-05	0.00032221	0.958258	0.0149571	0.00117968	3.17e-22	X	PRICKLE3	> 0.05	0.014974
46754	cg16616971	-0.0012389	0.00085758	0.150689	-0.0162127	0.00107272	3.98e-27	4		> 0.05	0.0149738
62858	cg23343073	-0.0025639	0.00149823	0.0891472	0.0124096	0.00131594	2.49e-15	11	KCNK7	> 0.05	0.0149735
159	cg00038736	-0.0011562	0.00152787	0.450434	0.0138172	0.0011114	1.03e-21	19	GGN	> 0.05	0.0149733
37835	cg13424923	0.0019435	0.00089338	0.0312057	-0.0130296	0.00129048	9.22e-17	2		> 0.05	0.0149731
5424	cg01695255	0.00149587	0.00083512	0.0753318	0.0164683	0.00154347	5.46e-18	13		> 0.05	0.0149724
69063	cg25817111	0.00248989	0.00089073	0.00588213	-0.012482	0.00168779	5.28e-11	2		> 0.05	0.0149719
45875	cg16298016	-0.0036243	0.00292883	0.217899	0.0113476	0.00104582	2.24e-18	1	ABCA4	> 0.05	0.0149719
40900	cg14361654	-0.0042675	0.00123128	0.00069415	0.0107038	0.00090828	2.34e-20	9	FAM69B	> 0.05	0.0149713
68162	cg25431916	0.00067314	0.00050261	0.182554	-0.014295	0.00106185	7.8e-24	19	SF3A2	> 0.05	0.0149681
73791	cg27621514	-0.0009894	0.00105747	0.350994	0.0139786	0.00081245	4.36e-31	8	MYOM2	> 0.05	0.014968
44732	cg15846556	-0.0033141	0.0013147	0.0127844	-0.0182811	0.00139292	3.83e-23	8		> 0.05	0.014967
39673	cg13980392	-0.0011759	0.00069765	0.0940296	0.0137903	0.00125815	1.3e-18	9		> 0.05	0.0149662
69861	cg26149678	0.00103714	0.00047607	0.0309705	-0.013929	0.00121631	1.18e-19	11	IL18BP	> 0.05	0.0149661
43921	cg15512534	-0.0036899	0.00178229	0.0401853	0.0112738	0.00114659	3.41e-16	1	NUAK2	> 0.05	0.0149637
5243	cg01626681	-0.0039507	0.00140517	0.00560841	0.0110115	0.00078293	4.73e-25	19	CCDC151	> 0.05	0.0149622
72813	cg27244773	-0.0017427	0.00218864	0.427185	0.0132195	0.00158955	6.05e-13	17	ARHGAP27	> 0.05	0.0149622
32985	cg11429271	0.0015591	0.00125788	0.217161	-0.0134	0.00095619	5.98e-25	15	C15orf48	> 0.05	0.0149591
59706	cg21971807	0.00438544	0.0016732	0.00969547	-0.0105735	0.00146813	1.33e-10	20	GNAS	> 0.05	0.0149589
38520	cg13626654	0.00202549	0.00149788	0.178391	-0.0129316	0.00119383	2.46e-18	17	TBCD	> 0.05	0.0149571
13475	cg04347708	-0.0006442	0.00104123	0.537062	0.0143128	0.00105179	3.94e-24	11		> 0.05	0.014957
1165	cg00349943	-0.0031173	0.00083762	0.00028185	0.0118388	0.00110607	4.62e-18	20		> 0.05	0.0149561
18228	cg06009783	0.00330024	0.00106378	0.00230536	-0.0116548	0.00125313	4.74e-15	2		> 0.05	0.014955
44153	cg15617883	0.00356187	0.00120062	0.00351821	-0.0113925	0.00168226	1.01e-09	1		> 0.05	0.0149544
42070	cg14744743	0.0049415	0.00098642	1.55e-06	-0.0100111	0.00109967	1.25e-14	18		> 0.05	0.0149526
69232	cg25899829	0.00325007	0.00114942	0.00534923	0.0182021	0.0012028	3.65e-27	11	ARRB1;MIR326	> 0.05	0.014952
43296	cg15236483	-0.0013526	0.00170372	0.42855	0.0135993	0.00208928	3.44e-09	22		> 0.05	0.0149519
9256	cg02931225	0.00157135	0.00164246	0.340297	0.0165231	0.00224462	6.22e-11	4	UNC5C	> 0.05	0.0149517
19112	cg06361238	0.0002073	0.00128067	0.871635	0.0151582	0.00142163	5.65e-18	2		> 0.05	0.0149509
16989	cg05570079	0.00214658	0.00095304	0.0257919	-0.0128036	0.00129712	2.82e-16	X	MBTPS2	> 0.05	0.0149502
10612	cg03395558	0.00041346	0.00065998	0.531985	0.0153613	0.00086904	6.04e-32	11	SHANK2	> 0.05	0.0149478
18630	cg06174078	0.00146521	0.00064066	0.0236312	-0.0134819	0.00203461	2e-09	11	TOLLIP	> 0.05	0.0149471
42131	cg14763706	-0.0009738	0.00066001	0.142267	-0.0159204	0.0017146	5.11e-15	11	CSNK2A1P;GALNTL4	> 0.05	0.0149466
25091	cg08441839	-0.0049672	0.00203304	0.0157488	0.00997934	0.00070617	3.47e-25	6		> 0.05	0.0149465
29780	cg10187713	0.00098379	0.0005287	0.064789	-0.0139622	0.0015943	6.92e-14	20		> 0.05	0.014946
64146	cg23860337	-0.0013767	0.00142605	0.33596	0.013569	0.00130296	1.92e-17	19		> 0.05	0.0149457
43407	cg15283154	0.00312191	0.00080146	0.00014885	-0.0118232	0.00095928	1.72e-21	7	IQCE	> 0.05	0.0149451
44481	cg15740385	-0.0002034	0.00049406	0.681119	-0.0151479	0.00141099	3.94e-18	17	HEXDC	> 0.05	0.0149445
33454	cg11636504	-0.0045775	0.0009299	2.28e-06	0.010367	0.00095615	2.33e-18	2	C2orf55	> 0.05	0.0149445
47574	cg16942327	-0.0031507	0.0011839	0.00865647	0.0117935	0.00153938	1.47e-11	3		> 0.05	0.0149442
64832	cg24127106	0.00076682	0.0011129	0.491897	0.015711	0.00125333	6.29e-22	19	PRMT1	> 0.05	0.0149442
46436	cg16505403	0.00354484	0.00138799	0.0116762	0.0184889	0.00144048	1.51e-22	14	FOXN3	> 0.05	0.014944
54255	cg19688584	0.00246757	0.00158541	0.121773	0.0174115	0.00156284	5.4e-19	6	CCR6	> 0.05	0.0149439
29269	cg09990481	0.00102646	0.00079385	0.19805	0.0159701	0.0009891	4.12e-29	10	ACTA2	> 0.05	0.0149436
46485	cg16525246	0.00168295	0.00146062	0.251115	0.0166256	0.00167038	1.87e-16	11		> 0.05	0.0149426
62591	cg23239344	0.00231566	0.00129397	0.0755941	0.0172579	0.0010076	6.05e-31	2		> 0.05	0.0149423
14300	cg04643690	-0.0009188	0.00152155	0.546862	0.0140232	0.00161812	1.08e-13	15	RORA	> 0.05	0.014942
58272	cg21361322	-0.000122	0.00113115	0.914256	0.0148199	0.00124728	1.46e-20	22	SELM	> 0.05	0.0149419
11785	cg03781748	0.00134307	0.00252512	0.595615	-0.0135988	0.00160789	3.03e-13	10		> 0.05	0.0149419
62296	cg23120601	0.00019468	0.00096626	0.840606	0.0151357	0.00183802	9.03e-13	15	PLCB2	> 0.05	0.014941
52628	cg19008133	0.00168784	0.00109837	0.126539	-0.0132523	0.000822	4.57e-29	3	ADCY5	> 0.05	0.0149401
10973	cg03517466	0.00372623	0.00135541	0.00673026	-0.0112129	0.0009566	3.18e-20	1	RGS16	> 0.05	0.0149391
49623	cg17804071	-0.0004784	0.00081776	0.559407	0.0144601	0.00108865	1.81e-23	3	PDZRN3	> 0.05	0.0149385
27478	cg09328979	-0.0011163	0.0021217	0.599602	0.0138222	0.0007968	2.4e-31	16		> 0.05	0.0149385
24289	cg08153335	-0.0020595	0.00115216	0.0759275	0.0128786	0.00079637	3.68e-29	2	GPR113	> 0.05	0.0149381
11148	cg03569412	0.00156907	0.00093787	0.0964638	-0.0133673	0.0007897	1.42e-30	19	MBD3	> 0.05	0.0149364
72089	cg26977759	0.00029404	0.00063628	0.644685	0.0152289	0.00120333	3.54e-22	8		> 0.05	0.0149349
25048	cg08425229	-0.002113	0.00141597	0.137779	0.0128217	0.00096033	1.31e-23	1	MEGF6	> 0.05	0.0149347
23813	cg07986666	0.00488749	0.00142627	0.00079364	0.0198218	0.00145176	3.19e-24	12	KRT8	> 0.05	0.0149343
60861	cg22512573	0.00278797	0.00206584	0.179247	0.0177215	0.00138883	2.15e-22	12		> 0.05	0.0149336
56642	cg20665157	-0.003798	0.00256208	0.140391	0.0111354	0.00105271	8.58e-18	7	CADPS2	> 0.05	0.0149334
38687	cg13675837	0.00194777	0.00066995	0.0042145	-0.0129855	0.00077671	3.46e-30	17	DGKE	> 0.05	0.0149333
29044	cg09899564	0.00014198	0.00212862	0.946913	0.0150744	0.00103212	3.96e-26	1	RNF220	> 0.05	0.0149324
72990	cg27309110	0.00062522	0.00098791	0.527808	0.0155577	0.00151946	4.57e-17	19	JAK3	> 0.05	0.0149324
73158	cg27377339	0.00127937	0.00051331	0.0138067	-0.0136529	0.00105157	7.45e-23	7		> 0.05	0.0149323
71328	cg26703182	0.0013289	0.00148096	0.371022	0.0162611	0.00100099	2.68e-29	19	CTU1	> 0.05	0.0149322
40216	cg14143752	0.00188634	0.00059361	0.00181196	-0.0130457	0.00152151	1.71e-13	11	STIM1	> 0.05	0.014932
67459	cg25143162	0.00443186	0.00138763	0.00172021	-0.0105001	0.00177459	5.05e-08	7	PTPRN2	> 0.05	0.014932
19904	cg06650260	-0.0013556	0.00074137	0.0695171	-0.0162856	0.00254041	5.41e-09	1	NR0B2	> 0.05	0.01493
73690	cg27582323	-0.0018561	0.00262079	0.479931	0.0130736	0.00097833	1.24e-23	1	EPHA2	> 0.05	0.0149297
43412	cg15286094	0.00050516	0.00073747	0.494433	0.0154348	0.00142941	2.9e-18	7	ST7	> 0.05	0.0149296
49487	cg17733447	-0.0022446	0.00087466	0.0112887	0.0126849	0.00096194	2.85e-23	17	SP6	> 0.05	0.0149295
58900	cg21616031	0.00202961	0.00135672	0.136821	0.016959	0.00085372	8.9e-36	1	FHAD1	> 0.05	0.0149294
66174	cg24672624	0.00045716	0.0004612	0.323207	-0.014471	0.00116366	1.01e-21	1	CNR2	> 0.05	0.0149282
64058	cg23824183	0.00485219	0.00162159	0.00325245	-0.0100748	0.0014132	1.88e-10	8	ZHX1	> 0.05	0.014927
6462	cg02012300	0.00081253	0.00071989	0.260879	-0.0141131	0.00160198	5.35e-14	4	SCOC	> 0.05	0.0149256
64008	cg23802150	0.0012728	0.00139027	0.361437	0.0161982	0.00081091	5.79e-36	1	WDR8	> 0.05	0.0149254
25889	cg08737338	0.00360282	0.0012993	0.0062812	-0.0113221	0.00103187	1.23e-18	2		> 0.05	0.0149249
46714	cg16599526	0.00115552	0.00062352	0.0658695	-0.0137694	0.00127483	2.86e-18	5	MAP3K1	> 0.05	0.0149249
70085	cg26232359	0.00125751	0.00060625	0.0398143	0.0161817	0.0012307	3.41e-23	14		> 0.05	0.0149242
71699	cg26835506	0.0005127	0.00082761	0.536559	0.0154352	0.00119394	9.69e-23	6		> 0.05	0.0149225
27292	cg09256201	0.00357514	0.00080545	1.77e-05	-0.0113471	0.00090145	4.9e-22	2	HAAO	> 0.05	0.0149222
244	cg00063828	-0.0015577	0.00122493	0.205511	0.0133637	0.00090214	1.54e-26	16	C16orf74	> 0.05	0.0149214
34134	cg11887083	5.23e-05	0.00035698	0.883823	-0.0148685	0.00096944	1.46e-27	6	TMEM30A	> 0.05	0.0149208
14825	cg04833379	0.00097542	0.00142584	0.494995	0.0158958	0.00130254	3.09e-21	16		> 0.05	0.0149203
27624	cg09380805	-0.0013471	0.00054516	0.0146239	0.0135724	0.00087617	7.38e-28	3		> 0.05	0.0149195
11817	cg03794840	0.00090413	0.00063888	0.159146	-0.0140153	0.00124646	3.26e-19	6		> 0.05	0.0149194
62028	cg23014425	-0.0003796	0.00135424	0.779614	0.0145379	0.00173325	4.27e-13	17	HOXB3	> 0.05	0.0149175
44573	cg15789055	0.00062737	0.00109768	0.568508	0.0155447	0.0009052	5e-31	6	RING1	> 0.05	0.0149174
28113	cg09548638	-0.0019118	0.00060565	0.0019397	-0.0168287	0.00161532	1.88e-17	5	SH3TC2	> 0.05	0.0149169
50901	cg18300492	-0.0026998	0.00215739	0.212778	0.0122134	0.00156498	7.36e-12	5		> 0.05	0.0149132
25049	cg08426157	0.00342954	0.00097816	0.00060432	-0.0114834	0.00094833	4.87e-21	7	HDAC9	> 0.05	0.0149129
11593	cg03720605	0.00150454	0.00114946	0.192623	-0.0134075	0.00133771	1.33e-16	6		> 0.05	0.014912
51504	cg18529243	-0.0003193	0.00050002	0.524089	-0.0152307	0.0011716	6.89e-23	11	FAM111A	> 0.05	0.0149114
56503	cg20597403	-0.0014172	0.0020326	0.48675	0.0134933	0.00140232	9.64e-16	7	SDK1	> 0.05	0.0149105
12296	cg03967329	-0.00051	0.00140899	0.717898	0.0144005	0.00125763	1.19e-19	6		> 0.05	0.0149105
51339	cg18464216	-0.0001723	0.00059729	0.773343	-0.0150824	0.00206784	8.59e-11	11		> 0.05	0.0149101
26183	cg08853304	-0.0038647	0.00159693	0.0167457	0.0110445	0.00089465	1.57e-21	5		> 0.05	0.0149092
12989	cg04187668	-0.0001137	0.00106263	0.914908	-0.0150202	0.00194566	1.11e-11	4		> 0.05	0.0149065
18754	cg06217803	-0.003449	0.00089987	0.00018777	0.0114567	0.00062929	6.77e-33	7	SMO	> 0.05	0.0149057
18573	cg06155710	0.00127244	0.00056299	0.0252916	-0.0136325	0.00137638	2.38e-16	1	TLR5	> 0.05	0.0149049
54978	cg19940969	0.00427385	0.00204841	0.0386792	-0.0106305	0.00095061	4.39e-19	15	BNIP2	> 0.05	0.0149044
63281	cg23527418	-0.0026091	0.00111649	0.0208066	0.0122948	0.00118587	2.42e-17	2	CDK15	> 0.05	0.0149039
30439	cg10443040	0.00118492	0.00116865	0.312298	-0.0137189	0.00078906	2.03e-31	7	MLL5	> 0.05	0.0149038
33994	cg11839095	8.29e-05	0.00145456	0.954636	0.0149865	0.00099401	4.69e-27	12		> 0.05	0.0149036
61453	cg22784595	0.00142494	0.00143328	0.321781	0.0163276	0.001016	5.73e-29	10		> 0.05	0.0149026
63536	cg23631759	-0.0011206	0.0013326	0.401792	0.0137817	0.00154056	2.73e-14	1	PRDM16	> 0.05	0.0149023
25072	cg08433011	-0.0002519	0.00145593	0.862892	0.0146496	0.00110015	1.55e-23	21	RUNX1	> 0.05	0.0149015
35454	cg12423493	0.00027044	0.00050793	0.595241	-0.0146292	0.00114111	1.62e-22	11	FKBP2	> 0.05	0.0148996
20737	cg06912601	-0.0012519	0.0007552	0.0995239	0.0136472	0.0008974	2.61e-27	22		> 0.05	0.0148991
57008	cg20807948	0.00037532	0.00053034	0.480259	0.0152739	0.00120418	3.09e-22	2	NAB1	> 0.05	0.0148985
22518	cg07518380	0.00093654	0.00067328	0.16634	-0.0139596	0.00106397	3.9e-23	15	LOC283761	> 0.05	0.0148961
16354	cg05346831	-0.0001429	0.0015857	0.92834	0.0147531	0.001132	5.9e-23	12	MIR614	> 0.05	0.014896
31776	cg10975889	-0.0010925	0.00117346	0.353376	0.0138031	0.00109469	4.42e-22	1	HLX	> 0.05	0.0148956
26990	cg09147827	0.00246874	0.00120292	0.0419276	-0.0124268	0.00191774	3.93e-09	14	SERPINA6	> 0.05	0.0148955
2109	cg00633413	0.0009489	0.0006184	0.127089	0.0158437	0.00168169	2.61e-15	12		> 0.05	0.0148948
33366	cg11599981	0.00015996	0.00086289	0.853189	0.0150537	0.00104222	8.28e-26	19	DENND1C	> 0.05	0.0148938
44299	cg15677080	-0.0001203	0.00095038	0.899415	0.0147734	0.00101551	5.15e-26	7		> 0.05	0.0148937
8550	cg02690256	0.00492115	0.00195535	0.0129244	-0.0099714	0.00090113	7.81e-19	2	PDIA6	> 0.05	0.0148926
6998	cg02176069	-0.0002933	0.00101441	0.772872	0.0145975	0.00079432	3.35e-33	11	PYGM	> 0.05	0.0148908
7888	cg02469909	0.0014261	0.00076093	0.062906	0.0163163	0.00136947	1.25e-20	22	C22orf45;UPB1	> 0.05	0.0148902
70678	cg26456255	-0.003205	0.00071992	1.68e-05	0.0116849	0.00106163	1.04e-18	19	SIPA1L3	> 0.05	0.0148899
29199	cg09962952	0.00010448	0.00124117	0.933031	0.014994	0.00112778	1.71e-23	19	SH2D3A	> 0.05	0.0148895
68357	cg25515317	0.00403629	0.00216673	0.0644924	0.0189247	0.00129234	3.33e-26	7	CAV1	> 0.05	0.0148884
66045	cg24613043	0.00385425	0.00103494	0.00027928	0.0187424	0.0013714	3e-24	11	PRSS23	> 0.05	0.0148882
38842	cg13718827	0.00234145	0.00166551	0.161896	0.017229	0.00138657	1.06e-21	9	MIR199B;DNM1	> 0.05	0.0148876
1129	cg00339740	0.0023685	0.00204464	0.248594	0.0172556	0.00115022	6.57e-27	2		> 0.05	0.0148871
14942	cg04867491	0.00091857	0.00099629	0.358056	-0.0139683	0.00164354	2.47e-13	20	BCAS1	> 0.05	0.0148869
58991	cg21648202	-0.00137	0.00060557	0.025153	-0.0162568	0.00089545	8.33e-33	19	PALM3	> 0.05	0.0148868
16272	cg05318361	-0.0042022	0.00159376	0.0092787	0.0106835	0.0006712	1.12e-28	4	LOC100130872-SPON2;SPON2	> 0.05	0.0148857
31395	cg10820936	-0.0006511	0.00175831	0.711687	-0.0155362	0.00120161	9.62e-23	2	MREG	> 0.05	0.0148851
38644	cg13661519	0.00056823	0.000803	0.480301	0.0154531	0.00113265	3.35e-24	7	HOXA2	> 0.05	0.0148849
36449	cg12837905	0.00229228	0.0010676	0.033434	0.0171765	0.00125615	2.9e-24	10		> 0.05	0.0148842
24845	cg08351131	0.0002972	0.00049132	0.546187	0.0151811	0.00187679	1.84e-12	17	HEXIM2	> 0.05	0.0148839
1403	cg00423364	-0.0011988	0.00098565	0.225845	0.0136841	0.00093772	4.19e-26	11	TSPAN4	> 0.05	0.0148829
62526	cg23218559	0.0006552	0.00194276	0.736412	0.0155379	0.00107235	6.72e-26	19	AMH	> 0.05	0.0148827
27930	cg09487373	-0.0010976	0.00086432	0.206127	0.0137843	0.00098432	6.27e-25	22		> 0.05	0.0148819
72436	cg27101034	0.0038484	0.00102423	0.00024756	-0.0110331	0.00105025	1.23e-17	5	ELOVL7	> 0.05	0.0148815
32736	cg11336311	0.00212381	0.0012051	0.0801022	0.0170045	0.00114592	1.37e-26	1	ID3	> 0.05	0.0148807
36174	cg12719233	0.00086956	0.00077383	0.262984	-0.0140098	0.00185749	2.61e-11	1		> 0.05	0.0148794
61621	cg22856114	0.0011553	0.00058451	0.0499777	-0.0137228	0.00208032	2.29e-09	2	PROC	> 0.05	0.0148781
66332	cg24722950	0.00064344	0.00063702	0.314124	0.015521	0.00078602	1.41e-35	14		> 0.05	0.0148775
17022	cg05583087	0.00142461	0.00104366	0.174351	-0.0134505	0.0012288	1.4e-18	3		> 0.05	0.0148751
40399	cg14201424	0.00069814	0.00135042	0.605951	0.0155721	0.00092932	2.94e-30	4	MGC45800	> 0.05	0.0148739
37817	cg13419792	0.0015808	0.00095109	0.0986393	0.0164541	0.00097047	1.26e-30	19	C19orf66	> 0.05	0.0148733
48820	cg17443821	0.00246158	0.00108007	0.024111	-0.0124116	0.00133961	5.64e-15	15	USP50	> 0.05	0.0148732
41326	cg14500486	-0.0043708	0.00191078	0.0236066	0.0105021	0.00158122	1.86e-09	6	FNDC1	> 0.05	0.0148729
15226	cg04963424	0.00050254	0.00109892	0.648137	0.0153737	0.0006389	1.92e-42	12	SLC26A10	> 0.05	0.0148712
25983	cg08777771	-0.0017905	0.00151994	0.240721	0.0130789	0.00083374	3.09e-28	2	SH3YL1	> 0.05	0.0148694
60228	cg22229016	0.00066571	0.00036628	0.0711933	0.0155349	0.00140729	8.9e-19	3	SEMA3B	> 0.05	0.0148692
12824	cg04134965	0.00094843	0.00095707	0.323338	-0.0139201	0.00132154	1.07e-17	22	PARVB	> 0.05	0.0148685
26032	cg08799656	-0.0017125	0.00175239	0.330056	0.0131558	0.0010312	2.18e-22	16	CDYL2	> 0.05	0.0148683
36960	cg13054419	-0.003954	0.00235877	0.0958217	0.0109137	0.00126442	1.29e-13	13		> 0.05	0.0148677
57942	cg21207686	0.00293737	0.00170972	0.087909	0.0178046	0.00095716	1.35e-33	15	IGF1R	> 0.05	0.0148672
5020	cg01558110	-0.0030323	0.00119188	0.0119936	0.0118344	0.00065217	8.64e-33	22	PANX2	> 0.05	0.0148667
20067	cg06707406	-0.0004953	0.00118852	0.677488	0.0143707	0.00170567	3.55e-13	2	NRXN1	> 0.05	0.014866
46926	cg16674514	0.0017383	0.00066991	0.0104293	-0.0131271	0.00078615	3.78e-30	17	LSM12	> 0.05	0.0148654
65449	cg24377150	-0.0040968	0.00228182	0.0746567	0.0107672	0.00158583	9.33e-10	1	SKI	> 0.05	0.014864
41260	cg14477767	0.00486872	0.00142679	0.00083352	0.0197325	0.00167667	2.53e-20	4		> 0.05	0.0148638
50782	cg18244157	-0.00086	0.0008303	0.302018	0.0140028	0.00150387	4.49e-15	15	IGDCC3	> 0.05	0.0148628
61975	cg22995232	0.00306701	0.00120483	0.0119467	-0.0117954	0.00192014	1.83e-08	11	SLC22A9	> 0.05	0.0148624
7966	cg02491905	0.00357158	0.00078332	1.08e-05	-0.0112907	0.00108423	1.93e-17	2		> 0.05	0.0148623
64622	cg24046616	0.00451907	0.00209978	0.0330285	-0.0103429	0.00149286	4.87e-10	2	FABP1	> 0.05	0.014862
48891	cg17469039	0.002469	0.00081373	0.0028559	0.0173285	0.00123716	6.18e-25	7	MAFK	> 0.05	0.0148595
33488	cg11646638	0.00101954	0.0006786	0.135148	-0.0138387	0.001161	1.22e-20	2	TP53I3	> 0.05	0.0148582
49952	cg17932810	0.00064135	0.00128233	0.617725	-0.0142155	0.00116251	2.74e-21	1		> 0.05	0.0148569
56379	cg20543645	0.00217924	0.00084573	0.0109652	0.0170355	0.00184422	6.48e-15	8		> 0.05	0.0148563
58670	cg21523751	0.00443559	0.00124049	0.00047416	-0.0104201	0.00112837	6.56e-15	1		> 0.05	0.0148557
60819	cg22502856	0.00059645	0.00051222	0.246144	-0.0142586	0.00190078	3.18e-11	1	LAMB3	> 0.05	0.014855
15757	cg05145233	7.19e-05	0.00097675	0.941386	-0.0147822	0.00168749	6.84e-14	16	ACSF3	> 0.05	0.0148541
12627	cg04077085	0.00432626	0.00126017	0.00077673	0.0191796	0.00130434	2.53e-26	4	SLC2A9	> 0.05	0.0148533
57954	cg21210376	-0.0044978	0.00155546	0.00441882	-0.0193503	0.00107563	1.64e-32	8	PBK	> 0.05	0.0148525
15115	cg04922971	-8.08e-05	0.00114441	0.943794	0.0147711	0.00191774	1.21e-11	13	POSTN	> 0.05	0.0148519
72609	cg27165794	-0.0006613	0.00096523	0.49434	0.0141904	0.00072152	1.93e-35	14	PNMA1	> 0.05	0.0148517
55105	cg19998328	0.00275261	0.0008748	0.0020028	-0.0120985	0.00119546	8.2e-17	19	YIPF2;C19orf52	> 0.05	0.0148511
71172	cg26643914	-0.0007605	0.00058959	0.199104	-0.0156092	0.00221194	2.65e-10	5		> 0.05	0.0148487
27068	cg09175009	-0.0008119	0.00088641	0.361236	0.0140368	0.00056266	9.65e-44	16	FAM18A	> 0.05	0.0148487
43114	cg15153957	0.00299449	0.00119466	0.0132869	-0.0118538	0.00108317	1.42e-18	19	AKT2	> 0.05	0.0148483
52718	cg19048176	0.0044769	0.0010098	1.81e-05	0.0193251	0.0009519	1.64e-36	6	PPT2;PRRT1	> 0.05	0.0148482
21728	cg07220152	1.82e-05	0.00115643	0.987434	-0.0148291	0.00161864	9.42e-15	6		> 0.05	0.0148473
1071	cg00324592	-0.0042355	0.00133346	0.00182021	-0.0190808	0.00102913	1.73e-33	8	FNTA	> 0.05	0.0148453
58995	cg21649013	-0.0010798	0.00096024	0.262639	-0.0159248	0.00076391	2.06e-37	12	ULK1	> 0.05	0.014845
66500	cg24787130	0.00064826	0.00079242	0.414649	-0.0141966	0.00091719	7.8e-28	5		> 0.05	0.0148449
60563	cg22382021	0.00462741	0.0016374	0.00537296	0.0194722	0.00195584	1.85e-16	8	MGC70857;KIAA1688	> 0.05	0.0148448
44198	cg15637527	0.00070942	0.00053668	0.188275	-0.0141353	0.00107704	3.83e-23	11	ARHGAP1	> 0.05	0.0148447
14017	cg04552852	0.00042102	0.00094687	0.657234	0.0152657	0.00074789	1.08e-36	11	TSPAN4	> 0.05	0.0148447
14856	cg04840051	-0.0009959	0.00085538	0.246217	0.0138479	0.00116803	1.66e-20	10	RBM20	> 0.05	0.0148438
18220	cg06005876	0.00179384	0.00113288	0.115485	-0.0130492	0.00141692	7.43e-15	2	VAMP5	> 0.05	0.014843
828	cg00250454	0.00391232	0.0019561	0.0473487	0.0187544	0.00167476	4.08e-19	17	RGS9	> 0.05	0.014842
37357	cg13236409	0.00063339	0.00217219	0.771014	0.0154751	0.00110542	6.4e-25	12		> 0.05	0.0148417
35297	cg12361772	0.00296925	0.00092158	0.00157025	0.0178107	0.00066051	1.39e-46	17	STX8	> 0.05	0.0148414
42929	cg15087376	-0.0032058	0.00094352	0.00087607	-0.018047	0.00200498	2.08e-14	3		> 0.05	0.0148412
23472	cg07872947	0.00070947	0.00063365	0.264697	-0.0141317	0.00169091	4.95e-13	2	PXDN	> 0.05	0.0148412
34287	cg11953516	-0.0003237	0.00054306	0.552056	-0.0151637	0.00109633	1.39e-24	2	FNDC4;GCKR	> 0.05	0.01484
70755	cg26488978	0.00050428	0.00057578	0.382562	-0.0143354	0.00118151	4.34e-21	6	TRERF1	> 0.05	0.0148397
40685	cg14288876	-0.0006218	0.00071064	0.383045	-0.0154608	0.00139022	5.95e-19	9	TBC1D2	> 0.05	0.014839
17773	cg05855208	-0.0010806	0.0026607	0.685237	0.0137584	0.00136732	1.09e-16	7		> 0.05	0.014839
7570	cg02364279	0.00093523	0.00060816	0.126264	-0.0139035	0.0013578	4.55e-17	16	TSC2	> 0.05	0.0148387
21147	cg07048415	-0.0029872	0.00174959	0.0898759	-0.0178257	0.00138212	1.12e-22	10	CTBP2	> 0.05	0.0148385
6888	cg02136452	0.00405996	0.00113516	0.00047267	0.0188984	0.0009396	3.4e-36	16		> 0.05	0.0148384
984	cg00300298	-9.59e-05	0.00108463	0.929698	-0.014934	0.00120252	1.1e-21	20	BCL2L1	> 0.05	0.0148381
19372	cg06464781	-0.0025338	0.00233636	0.279919	0.0123042	0.00155771	4.65e-12	11	RASGRP2	> 0.05	0.014838
43518	cg15335436	-1.41e-05	0.00046639	0.976003	0.0148208	0.00078344	3.77e-34	5		> 0.05	0.0148349
5212	cg01617211	-0.00107	0.0006184	0.0856853	-0.0159029	0.00169495	3.16e-15	16	AFG3L1;CENPBD1	> 0.05	0.0148329
58297	cg21369890	0.00072648	0.00055811	0.195079	-0.0141053	0.00214095	2.38e-09	6		> 0.05	0.0148318
11370	cg03643838	0.00057657	0.00071581	0.421852	0.0154081	0.00143071	3.34e-18	11		> 0.05	0.0148316
68807	cg25704253	0.00132363	0.00063523	0.0389303	-0.0135074	0.00152164	3.84e-14	X	BCYRN1;GJB1	> 0.05	0.014831
27900	cg09476092	-6.47e-05	0.00043489	0.881943	0.0147659	0.00174164	2.74e-13	21		> 0.05	0.0148306
19939	cg06661612	-0.0004957	0.00053311	0.353952	0.0143344	0.00098906	6.62e-26	21	COL18A1	> 0.05	0.0148301
38297	cg13561390	-0.0043717	0.00215678	0.0444867	0.0104584	0.00106518	3.65e-16	9	PTGDS	> 0.05	0.0148301
68414	cg25545500	0.00069359	0.00132799	0.602262	-0.014136	0.00105016	7.85e-24	11	OR8K1	> 0.05	0.0148296
4313	cg01333333	0.00077924	0.00088971	0.382561	-0.01405	0.00074565	5.09e-34	9	C9orf75	> 0.05	0.0148292
22170	cg07379550	-0.0002497	0.00042376	0.556593	-0.0150789	0.00224153	1.25e-09	1	CDC42BPA	> 0.05	0.0148292
53240	cg19273756	-0.0028954	0.00142376	0.0438014	0.0119338	0.00113844	1.37e-17	17	SKA2;MIR301A	> 0.05	0.0148292
71819	cg26875384	-0.0015827	0.00111239	0.156934	-0.0164109	0.00110861	1.61e-26	10	FAM107B	> 0.05	0.0148282
46660	cg16585619	0.00018905	0.00147886	0.898456	0.0150172	0.0015658	1.13e-15	17	KRT19	> 0.05	0.0148281
21164	cg07054523	0.00198339	0.00069488	0.00494132	-0.0128447	0.00115319	5.46e-19	22		> 0.05	0.0148281
60580	cg22390023	0.00021509	0.0004698	0.647746	0.0150416	0.00122692	2.36e-21	11	MAML2	> 0.05	0.0148266
11215	cg03589751	0.00311814	0.0011855	0.00944746	-0.0117079	0.00193711	2.86e-08	15	KIAA1199;MIR549	> 0.05	0.014826
36393	cg12807946	0.00457764	0.00115618	0.00011705	-0.0102477	0.00126617	1.8e-12	5		> 0.05	0.0148253
10900	cg03487027	0.00297614	0.00229484	0.196717	0.0178004	0.0014535	2.51e-21	10	ZNF503	> 0.05	0.0148242
4145	cg01281993	0.00031359	0.00062549	0.616878	-0.01451	0.00197557	6.74e-11	16		> 0.05	0.0148236
55964	cg20368904	-0.0024757	0.00091112	0.00737965	0.0123468	0.00109245	2.46e-19	14	TNFAIP2	> 0.05	0.0148225
58605	cg21498785	-0.0001279	0.00085287	0.880978	-0.0149489	0.00122411	2.97e-21	4		> 0.05	0.014821
29832	cg10210624	-0.0001941	0.00154546	0.900221	-0.0150143	0.0018323	1.1e-12	19	ZNF329	> 0.05	0.0148202
19294	cg06432843	-0.001149	0.00146388	0.433801	0.0136709	0.00128976	7.71e-18	22	IL17REL	> 0.05	0.01482
31983	cg11053489	-0.0006819	0.00130582	0.602333	-0.0155005	0.00116736	1.85e-23	14	ENTPD5;C14orf45	> 0.05	0.0148186
33241	cg11552585	0.00435956	0.00186711	0.02091	-0.0104562	0.00065097	5.94e-29	19	NCLN	> 0.05	0.0148158
60080	cg22159015	0.00415806	0.00243138	0.0893593	-0.0106572	0.0012429	1.71e-13	17	SLC5A10	> 0.05	0.0148153
49075	cg17534540	-0.0024208	0.00096513	0.0132273	0.0123938	0.00093189	1.67e-23	3		> 0.05	0.0148146
19366	cg06462874	-0.0024209	0.00099987	0.0166947	0.0123932	0.00070412	8.26e-32	17	FGF11	> 0.05	0.0148141
66146	cg24658517	0.00081001	0.00089437	0.366598	-0.0140039	0.00158769	5.08e-14	1		> 0.05	0.0148139
36524	cg12869240	-0.0042972	0.00120715	0.00050129	0.0105165	0.00046917	6.29e-40	10	DHX32	> 0.05	0.0148137
4422	cg01368217	0.00157809	0.0015594	0.31322	0.01639	0.0016683	3.54e-16	10	ADAM12	> 0.05	0.0148119
63551	cg23636571	0.00288664	0.00213922	0.179301	0.0176986	0.0017594	1.11e-16	6		> 0.05	0.0148119
48954	cg17489908	0.00312993	0.00143095	0.0303115	-0.0116806	0.0013708	2.22e-13	10	GATA3	> 0.05	0.0148105
21092	cg07029665	0.00220603	0.00197715	0.266356	0.0170158	0.0017286	3.22e-16	1	ESRRG	> 0.05	0.0148097
65916	cg24561952	-0.0025425	0.00124406	0.0427788	-0.0173503	0.00100133	2.61e-31	11	OR52H1	> 0.05	0.0148078
61274	cg22700148	0.00103531	0.00062711	0.100907	-0.0137705	0.0006256	2.72e-39	17	CACNG1	> 0.05	0.0148058
6248	cg01941585	-0.0036557	0.00089992	7.9e-05	0.0111496	0.00088557	4.84e-22	12	HMGA2	> 0.05	0.0148053
17503	cg05753799	-0.001982	0.00089325	0.0280367	0.0128224	0.00129039	2.03e-16	20	C20orf27	> 0.05	0.0148044
41746	cg14621323	0.00081959	0.00109886	0.456953	0.0156237	0.00108857	1.26e-25	5	PFN3	> 0.05	0.0148041
7830	cg02450064	-0.0049552	0.00119056	5.37e-05	0.00984871	0.00072159	3.26e-24	17	DHX58	> 0.05	0.0148039
3860	cg01190934	0.00039156	0.00063857	0.540705	-0.0144119	0.00126802	1.8e-19	8		> 0.05	0.0148035
7010	cg02182210	-0.0009243	0.00135146	0.4951	0.0138775	0.00122235	1.91e-19	20	C20orf160	> 0.05	0.0148018
53902	cg19544707	0.00255428	0.00155532	0.102684	0.0173551	0.00134585	1.13e-22	14		> 0.05	0.0148008
57349	cg20976694	-0.0046646	0.00127665	0.00035961	0.0101361	0.0009056	4.19e-19	18	NEDD4L	> 0.05	0.0148007
51016	cg18343292	0.00059205	0.00071009	0.405775	-0.0142082	0.00136629	2.07e-17	11	MS4A7	> 0.05	0.0148003
28149	cg09560658	0.00031142	0.00088523	0.725496	0.0151117	0.00170093	3.7e-14	4	TBCK	> 0.05	0.0148002
31926	cg11031869	0.00072439	0.00053665	0.179158	-0.0140755	0.00185362	2.04e-11	7		> 0.05	0.0147999
7873	cg02465761	0.00130705	0.00115102	0.258	-0.0134926	0.00101994	2.34e-23	8	DEFB1	> 0.05	0.0147997
16076	cg05244013	0.00427382	0.00115406	0.00030113	-0.0105254	0.00101566	2.47e-17	15		> 0.05	0.0147992
73726	cg27596275	-0.0003232	0.0005201	0.535242	0.0144753	0.00144394	1.32e-16	11	TMEM218	> 0.05	0.0147985
55967	cg20372821	-0.001833	0.00143248	0.202725	0.0129647	0.00093075	8.85e-25	17	HCRT	> 0.05	0.0147977
58008	cg21229337	0.0012596	0.00055394	0.0244287	-0.0135367	0.00101307	1.25e-23	6	PI16	> 0.05	0.0147963
36448	cg12836958	-0.0038654	0.00142742	0.00757913	0.0109307	0.00112085	5.07e-16	4	SNX25	> 0.05	0.0147961
56979	cg20794824	-0.0005774	0.00130385	0.658527	0.0142183	0.00095092	8.23e-27	3	CLDN11	> 0.05	0.0147957
24353	cg08180187	0.00359313	0.00115234	0.0021929	-0.0112022	0.00158295	2.41e-10	4	SOD3	> 0.05	0.0147953
31712	cg10947350	-0.0019812	0.00194591	0.310297	0.0128126	0.00108235	1.81e-20	1		> 0.05	0.0147938
27990	cg09508448	0.00310433	0.00144791	0.0336886	0.0178981	0.00104218	4.98e-31	19	DPP9	> 0.05	0.0147937
1411	cg00424169	-0.0045432	0.00126406	0.00044438	0.0102499	0.00077241	1.92e-23	13	C13orf26	> 0.05	0.0147931
23670	cg07937999	0.00092975	0.0006411	0.149134	0.0157229	0.00166421	2.29e-15	14		> 0.05	0.0147931
50962	cg18322510	0.00151291	0.00127956	0.238981	-0.0132789	0.00219369	2.74e-08	1	LGALS8	> 0.05	0.0147918
28153	cg09562539	-0.002586	0.00126579	0.042854	0.0122038	0.00111541	1.44e-18	8	EPB49	> 0.05	0.0147898
28381	cg09645138	-0.0008322	0.00153091	0.587526	0.0139568	0.0016063	9.71e-14	5		> 0.05	0.014789
6691	cg02077256	0.00484136	0.00156007	0.00229857	-0.009947	0.00130448	1.75e-11	17	PMP22	> 0.05	0.0147884
50535	cg18147395	0.00370274	0.00112574	0.0012595	-0.0110856	0.00111562	2.03e-16	13		> 0.05	0.0147883
4958	cg01535312	0.00275935	0.00121467	0.0245661	-0.012028	0.00136437	5.19e-14	6	MOCS1	> 0.05	0.0147874
33807	cg11770816	0.00156196	0.00227013	0.492514	0.0163492	0.00180874	1.73e-14	5	COL23A1	> 0.05	0.0147872
37666	cg13362546	-0.0009833	0.00063386	0.123014	-0.0157701	0.00130202	4.81e-21	1	MIR200A;MIR429	> 0.05	0.0147868
57564	cg21072251	0.0041265	0.00153955	0.00820064	-0.0106597	0.0009143	4.31e-20	5		> 0.05	0.0147862
11968	cg03851970	0.00411013	0.00112608	0.00036457	0.018896	0.00121965	7.31e-28	3	MITF	> 0.05	0.0147858
23664	cg07936030	6.13e-05	0.00081096	0.939877	0.0148471	0.0009232	5.45e-29	17	SRCIN1	> 0.05	0.0147858
49626	cg17804551	0.00036597	0.00133219	0.783923	0.0151517	0.00077749	3.9e-35	6	HIVEP1	> 0.05	0.0147857
65721	cg24492694	0.00124824	0.00058179	0.0335652	0.0160335	0.00111034	8.42e-26	11	KCNQ1	> 0.05	0.0147852
20908	cg06968859	0.00231637	0.00127197	0.0706394	0.0170996	0.00214339	3.17e-12	2	CTNNA2	> 0.05	0.0147832
52231	cg18833958	-0.0016669	0.00125844	0.187381	-0.0164491	0.0012307	1.23e-23	6	ZBTB9	> 0.05	0.0147822
46317	cg16453794	0.00027299	0.00229128	0.905324	0.0150545	0.0010855	1.17e-24	6		> 0.05	0.0147815
30563	cg10494537	9.83e-05	0.00075189	0.896117	-0.0146827	0.00095921	1.67e-27	22		> 0.05	0.014781
17465	cg05733703	-0.0020699	0.0006819	0.00284413	-0.0168508	0.00152975	9.98e-19	4	PDS5A	> 0.05	0.0147809
66098	cg24631735	-0.0002072	0.00071983	0.773911	0.0145718	0.0015086	8.03e-16	3	DZIP1L	> 0.05	0.014779
53191	cg19259111	0.00256731	0.00190055	0.178841	0.0173451	0.00129653	1.16e-23	11	AMBRA1	> 0.05	0.0147778
34390	cg11996741	0.00430331	0.00168061	0.0114655	-0.0104743	0.00084441	1.18e-21	22	CCDC157	> 0.05	0.0147776
8182	cg02566627	-0.0033857	0.00067696	1.61e-06	-0.0181621	0.00086854	1.61e-37	12	CTDSP2	> 0.05	0.0147764
69075	cg25819816	-0.0008497	0.00144388	0.557133	0.0139254	0.00116986	1.32e-20	17	CYTSB	> 0.05	0.0147751
7857	cg02458062	-0.0038681	0.0014788	0.00983939	0.0109045	0.00141644	1.23e-11	17	HOXB3	> 0.05	0.0147726
72587	cg27159719	-0.0011717	0.00087494	0.182599	-0.0159442	0.00113511	5.15e-25	8	TMEM71	> 0.05	0.0147725
19583	cg06538345	0.00014526	0.00064312	0.821626	-0.0146262	0.00105247	1.03e-24	19	RPL13AP5;SNORD33;SNORD35A;SNORD34;RPL13A;SNORD32A	> 0.05	0.0147715
32445	cg11228785	-0.0030267	0.00120494	0.013095	0.0117447	0.00097998	8.89e-21	5	ADAMTS2	> 0.05	0.0147714
10752	cg03441770	0.0021778	0.00138381	0.117705	0.0169487	0.00132266	1.66e-22	4		> 0.05	0.0147709
60905	cg22534509	0.00215003	0.00116658	0.0673539	-0.0126207	0.00138412	1.17e-14	12	GPR81	> 0.05	0.0147707
31031	cg10660848	0.00273755	0.00238874	0.253662	-0.0120331	0.00172321	3.76e-10	8		> 0.05	0.0147706
6628	cg02059849	0.0027412	0.00123634	0.0281557	0.0175116	0.00077684	3.99e-40	8	PTP4A3	> 0.05	0.0147704
50009	cg17953701	0.00408198	0.00105099	0.0001553	-0.0106876	0.00111995	1.43e-15	5		> 0.05	0.0147696
24888	cg08365687	-0.000416	0.00152763	0.785785	0.0143529	0.0009804	3.39e-26	3	NT5DC2;LOC440957	> 0.05	0.0147689
59622	cg21931078	0.00361642	0.00142332	0.0121033	-0.0111515	0.00155031	1.39e-10	19	CDC42EP5	> 0.05	0.0147679
319	cg00085790	0.00488455	0.00126091	0.00016127	0.0196522	0.0010772	5.79e-33	1		> 0.05	0.0147676
5156	cg01598741	-0.004996	0.00229544	0.0311255	0.00977124	0.00147904	2.19e-09	12	HMGA2	> 0.05	0.0147672
36210	cg12732514	5.72e-05	0.00088943	0.948849	-0.0147098	0.00091364	5.03e-29	17		> 0.05	0.014767
9161	cg02899870	-0.0031836	0.00094658	0.00098385	0.011583	0.00073113	1.56e-28	20	NECAB3	> 0.05	0.0147666
5485	cg01716065	0.00060569	0.00050315	0.230621	-0.0141589	0.00136607	2.45e-17	17		> 0.05	0.0147646
30430	cg10441898	-0.0029211	0.00135486	0.0327176	-0.0176856	0.00086872	1.32e-36	1		> 0.05	0.0147645
47070	cg16728323	-0.0005983	0.00096712	0.537126	-0.015362	0.00136278	2.83e-19	13	RAB20	> 0.05	0.0147637
29838	cg10213873	0.00026891	0.00202618	0.8946	0.0150324	0.00119976	6.47e-22	16		> 0.05	0.0147635
17821	cg05870820	-0.00325	0.00142129	0.0236545	0.0115125	0.0011831	5.63e-16	4	TRIM2	> 0.05	0.0147624
26291	cg08884928	0.00184054	0.00071968	0.0115639	-0.0129209	0.00134695	1.12e-15	17	YPEL2	> 0.05	0.0147614
47408	cg16864819	-0.0015714	0.00095442	0.101812	-0.016332	0.00219333	4.14e-11	11		> 0.05	0.0147606
18696	cg06198312	-1.6e-06	0.00083765	0.998482	0.0147589	0.00101065	4e-26	1	AHDC1	> 0.05	0.0147605
8445	cg02646480	0.00123891	0.00063796	0.054063	0.0159993	0.00077699	5.41e-37	19		> 0.05	0.0147604
3312	cg01015871	0.00265207	0.00100106	0.00895489	-0.0121083	0.00102893	2.54e-20	16	MT4	> 0.05	0.0147604
28289	cg09610558	-0.0011908	0.00148014	0.422419	0.0135674	0.00117074	6.06e-20	16		> 0.05	0.0147582
33908	cg11804721	-0.0025647	0.00070479	0.00037908	-0.0173222	0.00116495	1.2e-26	1	SLC27A3	> 0.05	0.0147575
66210	cg24683623	-0.0021697	0.00093003	0.0210189	0.0125878	0.0006534	9.42e-35	4	FGF2	> 0.05	0.0147575
41418	cg14524975	0.00220103	0.00104147	0.0362676	-0.0125563	0.00115667	2.19e-18	12	ITGB7	> 0.05	0.0147573
35292	cg12360046	0.00345781	0.00164722	0.0375222	0.0182149	0.00188501	7.88e-16	19	RASAL3	> 0.05	0.0147571
54901	cg19916364	-0.0032399	0.00107844	0.00313436	0.0115171	0.00070646	2.09e-29	1	DEPDC1	> 0.05	0.014757
7052	cg02200207	-0.0006593	0.00114321	0.565044	0.0140968	0.00107752	4.66e-23	7	PRR15	> 0.05	0.0147561
7138	cg02233197	0.00303999	0.00068776	1.91e-05	0.0177943	0.00117135	2.81e-27	15	TNFAIP8L3	> 0.05	0.0147543
55734	cg20272648	-0.0015917	0.00085842	0.065732	0.0131616	0.00135588	6.34e-16	8	GPR124	> 0.05	0.0147533
43369	cg15267250	0.0006211	0.00121586	0.61024	0.0153743	0.00066664	6.26e-41	3		> 0.05	0.0147532
28811	cg09823859	0.00455172	0.00144279	0.00195055	-0.0102011	0.00176036	8.67e-08	13	SLITRK5	> 0.05	0.0147528
62956	cg23383149	0.00482226	0.00150827	0.00170145	-0.0099304	0.00108994	1.21e-14	14	SDR39U1;KHNYN	> 0.05	0.0147527
53724	cg19477793	0.00342632	0.00088602	0.00016534	-0.0113259	0.00117987	1.08e-15	17		> 0.05	0.0147522
31852	cg10996224	-0.0030884	0.00133392	0.0219917	0.0116618	0.0012856	1.47e-14	3	CADM2	> 0.05	0.0147502
22741	cg07589381	-0.0009412	0.00124151	0.449586	0.0138065	0.00084982	2.66e-29	1	CASZ1	> 0.05	0.0147477
66542	cg24800754	0.00241123	0.00095049	0.0122369	-0.0123362	0.00105479	3.61e-20	19	MLLT1	> 0.05	0.0147474
17890	cg05890898	0.00029271	0.00086249	0.734814	-0.0144533	0.00098945	3.93e-26	20	SNORA60;SNHG11	> 0.05	0.014746
66284	cg24704287	-0.0019908	0.00190889	0.298718	-0.0167367	0.00107293	4.56e-28	19		> 0.05	0.0147459
28408	cg09655329	0.00024812	0.00126115	0.844307	-0.0144977	0.00115035	4.55e-22	12		> 0.05	0.0147458
60836	cg22507723	0.00098674	0.00064969	0.130979	0.0157319	0.00154438	5.91e-17	12	AGAP2	> 0.05	0.0147452
61472	cg22793129	0.00045279	0.0006337	0.476052	-0.0142904	0.00152603	3.45e-15	19	MOBKL2A	> 0.05	0.0147432
50946	cg18316621	-0.0031055	0.00091718	0.00091169	0.0116372	0.00107424	2.44e-18	6	PLAGL1	> 0.05	0.0147427
53970	cg19577080	0.00251957	0.00063046	0.00010169	-0.0122231	0.00142065	1.48e-13	4	INPP4B	> 0.05	0.0147427
8044	cg02516703	-0.0049949	0.00170747	0.00399087	0.00974762	0.00088817	1.22e-18	5		> 0.05	0.0147425
34080	cg11867552	0.00131858	0.00045288	0.00416077	-0.0134227	0.00117225	1.19e-19	7	GRB10	> 0.05	0.0147413
70960	cg26557834	0.00088412	0.00055428	0.112857	0.0156249	0.00153578	6.3e-17	6	SGK1	> 0.05	0.0147408
36788	cg12978800	-0.0002209	0.00101814	0.828572	-0.0149609	0.00119903	8.3e-22	7	PRKAG2	> 0.05	0.01474
73208	cg27391982	0.00409442	0.00106843	0.00018818	0.0188338	0.00115139	1.64e-29	13		> 0.05	0.0147394
64306	cg23919385	0.00378396	0.00130917	0.00443572	-0.010954	0.00168168	3.37e-09	8	NUDCD1	> 0.05	0.014738
43178	cg15174393	-0.0005003	0.00151411	0.74153	-0.015238	0.00127283	9.46e-21	12		> 0.05	0.0147377
28403	cg09653371	0.00304791	0.00109375	0.00603335	-0.0116875	0.0018748	1.21e-08	5		> 0.05	0.0147354
13213	cg04256898	0.00423183	0.00161212	0.00958695	-0.0105028	0.00114272	8.14e-15	15		> 0.05	0.0147346
73142	cg27370104	-0.0038281	0.00097226	0.00012717	0.0109054	0.00072528	5.64e-27	6	TRERF1	> 0.05	0.0147335
52260	cg18845377	-9.31e-05	0.00039239	0.812715	0.0146398	0.00140771	2.06e-17	7		> 0.05	0.0147329
9917	cg03151529	0.00024069	0.0005204	0.644412	-0.0144915	0.00094285	1.26e-27	12	DNAH10	> 0.05	0.0147322
24018	cg08065733	-0.0034551	0.0013153	0.00953735	0.0112768	0.00099151	1.73e-19	2	INHBB	> 0.05	0.014732
14211	cg04611717	7.42e-05	0.00093904	0.937091	-0.0146577	0.00106032	1.44e-24	12	GALNT9	> 0.05	0.0147319
54355	cg19717326	0.00101113	0.00133396	0.449676	0.0157428	0.00103738	3.01e-27	19	MYADM	> 0.05	0.0147317
69319	cg25938025	0.00096746	0.00062327	0.122774	-0.0137642	0.00121533	2.19e-19	6		> 0.05	0.0147317
66532	cg24797508	-0.0040061	0.00122521	0.0013428	-0.0187359	0.00114071	1.23e-29	5	PIK3R1	> 0.05	0.0147298
73050	cg27331554	-0.0005683	0.00111554	0.611187	-0.0152969	0.00180642	2.88e-13	5	CYFIP2	> 0.05	0.0147286
34200	cg11922514	0.0027292	0.00073576	0.00029457	-0.011999	0.00114619	1.47e-17	2	UNC80	> 0.05	0.0147282
25122	cg08455772	-0.0026191	0.00128138	0.0427573	0.0121066	0.00088325	2.49e-24	12	FLJ12825	> 0.05	0.0147257
2309	cg00699461	0.00358509	0.00264765	0.177809	-0.0111404	0.00128085	9.3e-14	21		> 0.05	0.0147255
43802	cg15459537	-0.0017938	0.00122454	0.145111	-0.0165175	0.0019818	5.54e-13	3	ARPP-21	> 0.05	0.0147237
20209	cg06755262	-0.0024216	0.00152065	0.113446	0.012302	0.0010209	6.48e-21	6		> 0.05	0.0147236
21951	cg07303577	-0.0005528	0.00056385	0.328513	0.0141703	0.00105753	1.05e-23	12	TSPAN9	> 0.05	0.0147231
25903	cg08748969	0.0002054	0.00130445	0.875101	0.0149283	0.00114189	4.87e-23	12	CPM	> 0.05	0.0147229
72771	cg27228986	0.00317843	0.00155025	0.0421271	-0.0115444	0.00102249	2.6e-19	2		> 0.05	0.0147228
68819	cg25710298	0.0036979	0.00102918	0.00044601	0.0184204	0.00089751	7.01e-37	2	FAM150B	> 0.05	0.0147225
31239	cg10758466	0.00228039	0.00106979	0.0347116	-0.0124421	0.00107034	5.1e-20	17	MPP2	> 0.05	0.0147225
27620	cg09379651	-0.0007183	0.00057675	0.215	-0.0154403	0.00121434	2.67e-22	10		> 0.05	0.014722
6077	cg01885692	-0.0002566	0.00112342	0.819652	0.0144641	0.00072867	9.44e-36	22	HIC2	> 0.05	0.0147207
28878	cg09845489	0.00238169	0.00124559	0.0578212	-0.0123379	0.00131105	2.75e-15	7	PTPRN2	> 0.05	0.0147196
30736	cg10548708	0.00053684	0.0005214	0.304895	-0.0141812	0.00112703	5.01e-22	3	ACAA1	> 0.05	0.014718
14481	cg04707603	0.00011303	0.00125496	0.928359	0.0148301	0.00212804	4.02e-10	2	RASGRP3	> 0.05	0.0147171
59891	cg22059769	0.00052251	0.0007976	0.513427	-0.0141916	0.00191661	5.06e-11	19	ELAVL1	> 0.05	0.0147141
38706	cg13682096	-0.0037	0.00080192	8.57e-06	0.0110141	0.00134507	1.13e-12	15	EPB42	> 0.05	0.0147141
38338	cg13573245	-0.0001609	0.00047946	0.73772	-0.0148747	0.000873	8.84e-31	19	CAPS	> 0.05	0.0147138
20785	cg06928993	0.00311716	0.00138835	0.0262567	-0.0115945	0.00197001	5.81e-08	19	BCAT2	> 0.05	0.0147117
36823	cg12993791	0.00200693	0.00108465	0.0662908	-0.0127041	0.00091382	1e-24	7	MOSPD3	> 0.05	0.014711
40074	cg14100946	-0.0026936	0.00178744	0.133979	0.012016	0.00162096	4.86e-11	7	CDK6	> 0.05	0.0147096
40358	cg14189381	-0.0028816	0.00147054	0.0519511	-0.0175911	0.00129481	4.38e-24	9		> 0.05	0.0147095
60401	cg22320365	-0.0004691	0.00179447	0.794138	0.0142402	0.0011881	8.85e-21	17	SRCIN1	> 0.05	0.0147093
38003	cg13474998	-0.0015887	0.00071006	0.0267735	-0.0162978	0.00116535	6.83e-25	3	RFT1	> 0.05	0.0147091
71445	cg26751645	0.00299966	0.00133041	0.0256409	0.0177079	0.00205187	1.3e-13	20	RBPJL	> 0.05	0.0147083
9898	cg03144839	0.00124934	0.0005084	0.0151656	-0.0134575	0.00228812	5.91e-08	3		> 0.05	0.0147068
50536	cg18147865	-0.0028895	0.00225417	0.201929	-0.0175955	0.00145425	5.11e-21	19		> 0.05	0.014706
52778	cg19071879	-0.0006524	0.00101853	0.522853	0.014053	0.00104024	6.25e-24	2	AFF3	> 0.05	0.0147054
18377	cg06074123	0.00386733	0.00172903	0.0268218	0.0185718	0.00127837	5.65e-26	4		> 0.05	0.0147045
46409	cg16492615	0.00106794	0.00057447	0.0650411	0.0157724	0.00125801	6.22e-22	10	SH3PXD2A	> 0.05	0.0147045
54439	cg19745607	0.00155825	0.00079176	0.0509534	-0.0131459	0.00166951	5.24e-12	1		> 0.05	0.0147042
54465	cg19754658	0.00194402	0.00184607	0.294054	0.0166479	0.00125469	1.94e-23	12		> 0.05	0.0147039
44149	cg15616358	0.00049868	0.00129376	0.700463	0.0152023	0.00105823	1.18e-25	11	CPT1A	> 0.05	0.0147036
1687	cg00509766	0.00252994	0.00134433	0.0618346	0.0172308	0.00158601	2.1e-18	11		> 0.05	0.0147009
46894	cg16663419	-0.0016444	0.00078334	0.037515	-0.0163426	0.00163415	1.48e-16	8	PLEC1	> 0.05	0.0146982
6421	cg02000808	0.00212411	0.00125053	0.0915316	0.0168217	0.00145212	6.2e-20	7	HOXA3	> 0.05	0.0146976
11782	cg03781224	0.00241466	0.00185553	0.195195	-0.012282	0.00083438	2.35e-26	3	MGLL	> 0.05	0.0146967
46002	cg16341261	-0.0005101	0.00144949	0.725427	-0.0152065	0.0009629	1.94e-28	5	SLC30A5	> 0.05	0.0146964
72917	cg27287357	-0.0014332	0.00171923	0.40585	-0.016129	0.00157505	4.53e-17	15		> 0.05	0.0146958
19866	cg06640763	-0.0002303	0.001015	0.820816	-0.0149257	0.00133034	3.67e-19	7	SSPO	> 0.05	0.0146954
11304	cg03621504	-0.0006626	0.00064421	0.305378	-0.0153573	0.00103141	1.09e-26	12	MED13L	> 0.05	0.0146947
9730	cg03083562	0.00289767	0.00123876	0.0206828	-0.0117966	0.00151992	9.06e-12	8		> 0.05	0.0146943
63561	cg23639734	0.00455076	0.0009918	9.54e-06	-0.0101419	0.00151094	1.34e-09	4	SOD3	> 0.05	0.0146927
32617	cg11293610	0.00106727	0.00078794	0.177667	-0.0136251	0.00091457	1.05e-26	21		> 0.05	0.0146924
17390	cg05708656	0.00165326	0.00095235	0.0846769	-0.0130388	0.00200505	3.54e-09	16	SNORD71;AP1G1	> 0.05	0.0146921
17604	cg05786314	0.00020685	0.00055393	0.709379	-0.014485	0.00068303	5.31e-38	1	ACOT7	> 0.05	0.0146918
56209	cg20461275	0.00204137	0.00108969	0.0630189	0.0167328	0.00103281	3.24e-29	2	PARD3B	> 0.05	0.0146914
5661	cg01769521	0.00262405	0.00150145	0.0826225	-0.0120649	0.00151485	3.38e-12	8	DENND3	> 0.05	0.0146889
50008	cg17953385	-0.0039383	0.00122622	0.00162331	0.0107499	0.00085415	4.95e-22	10	C10orf41	> 0.05	0.0146882
33640	cg11703759	-7.65e-05	0.00083975	0.927539	-0.0147641	0.0018039	1.15e-12	1		> 0.05	0.0146876
16557	cg05404847	0.00030337	0.00063769	0.63497	-0.0143836	0.00172076	4.91e-13	19	LIPE	> 0.05	0.014687
16719	cg05474265	-0.0022111	0.00120947	0.0695644	0.0124754	0.00116623	4.77e-18	4		> 0.05	0.0146865
56652	cg20668718	0.0040766	0.00116135	0.00059578	-0.0106098	0.00154769	6.86e-10	5	JAKMIP2	> 0.05	0.0146864
24672	cg08288345	0.00050135	0.00117704	0.670776	-0.0141846	0.00119875	1.85e-20	6	BAT1	> 0.05	0.0146859
22157	cg07374224	0.00217842	0.00124095	0.0812805	-0.0125067	0.00176149	2.16e-10	21	TMPRSS3	> 0.05	0.0146851
16889	cg05529922	0.00026131	0.00064131	0.68426	0.0149462	0.00106056	4.15e-25	12	ERC1	> 0.05	0.0146849
57650	cg21105493	2.41e-05	0.00057663	0.966759	0.0147068	0.00146874	1.39e-16	21	PCNT	> 0.05	0.0146827
19165	cg06378434	0.00227285	0.00106943	0.0352454	-0.0124094	0.00164094	2.37e-11	10	APBB1IP	> 0.05	0.0146822
61383	cg22747994	0.00171878	0.00126516	0.176386	0.0164009	0.00103767	1.83e-28	11	KCNK4	> 0.05	0.0146821
73039	cg27326661	0.00308952	0.00129041	0.0179252	-0.011592	0.00162575	1.87e-10	8	MRPS28	> 0.05	0.0146815
37	cg00011616	-0.0046986	0.00156421	0.00313797	0.00998264	0.00156974	6.84e-09	17		> 0.05	0.0146812
30359	cg10416668	-8.26e-07	0.00055196	0.998808	-0.0146805	0.00102001	1.05e-25	16	IL21R	> 0.05	0.0146797
39556	cg13936863	0.00379001	0.00143994	0.00939901	0.0184697	0.00083441	1.73e-39	2	VAX2	> 0.05	0.0146797
15026	cg04896959	-0.0012658	0.00163811	0.440938	0.0134135	0.0017468	1.35e-11	15		> 0.05	0.0146793
33918	cg11808677	-0.0014593	0.00051806	0.0055214	0.0132198	0.00124031	5.77e-18	12	USP5;CDCA3	> 0.05	0.0146791
58139	cg21284779	0.00275281	0.00080794	0.0008482	-0.0119255	0.00122776	6.15e-16	1	RXFP4	> 0.05	0.0146783
14293	cg04641400	0.00162561	0.00103861	0.119706	0.0163027	0.00206777	4.99e-12	20		> 0.05	0.0146771
17894	cg05891899	0.00099149	0.00090467	0.274898	-0.0136854	0.00155354	5.37e-14	11	TOLLIP	> 0.05	0.0146769
12096	cg03895159	-0.0025238	0.00142175	0.0779595	-0.0171995	0.0019833	1.05e-13	3	KLHL24	> 0.05	0.0146757
50597	cg18169095	0.00191134	0.00076955	0.0141325	0.0165861	0.00115325	1.1e-25	1	LAD1	> 0.05	0.0146748
52494	cg18948788	0.0018716	0.0009684	0.055212	0.0165452	0.00129007	1.58e-22	2	SOCS5	> 0.05	0.0146736
40505	cg14230647	0.00245206	0.00117089	0.0379719	-0.0122212	0.00102747	1.37e-20	2	PXDN	> 0.05	0.0146733
72529	cg27138204	-0.0015963	0.00094402	0.0929867	0.0130763	0.00103879	4.89e-22	12	HOXC4	> 0.05	0.0146726
27858	cg09464206	0.0004389	0.00100663	0.663472	-0.0142334	0.00113561	6.34e-22	2	CASP8	> 0.05	0.0146723
38385	cg13587552	0.0018067	0.00066316	0.0072294	-0.0128652	0.00096741	1.68e-23	1	SCNN1D	> 0.05	0.0146719
30839	cg10587989	-0.0040347	0.00121968	0.00118321	0.0106372	0.00127437	5.21e-13	X	ITGB1BP2;BCYRN1	> 0.05	0.0146719
34748	cg12124589	-0.0005828	0.00063677	0.361594	-0.0152543	0.00143317	6.2e-18	1	QSOX1	> 0.05	0.0146715
54298	cg19699317	0.00093848	0.00224948	0.677147	-0.0137328	0.00110569	1.09e-21	10		> 0.05	0.0146713
39075	cg13789147	0.00424421	0.00083409	1.09e-06	0.0189146	0.00135076	6.29e-25	9		> 0.05	0.0146704
54921	cg19922871	-0.0019015	0.00237554	0.42474	0.012767	0.00078229	1.93e-29	1		> 0.05	0.0146685
53649	cg19448596	0.00166746	0.00123403	0.178711	0.0163356	0.00114572	1.94e-25	14		> 0.05	0.0146682
50870	cg18282375	-0.003608	0.00140975	0.0115042	0.0110592	0.00150546	6.69e-11	20	HSPA12B	> 0.05	0.0146672
28819	cg09825979	-0.0016934	0.00061824	0.00692874	0.0129738	0.00110832	3.43e-20	7		> 0.05	0.0146672
30844	cg10588962	-0.0035642	0.00230838	0.124745	0.0111026	0.00097637	1.75e-19	17	LOC404266	> 0.05	0.0146668
24683	cg08293002	0.00300268	0.00099877	0.00311347	0.0176693	0.0011195	2.02e-28	11		> 0.05	0.0146667
56870	cg20742696	-0.000209	0.00089389	0.815475	-0.0148751	0.00138538	3.91e-18	1	LEFTY2	> 0.05	0.0146661
50681	cg18198212	0.00063495	0.00063212	0.316813	-0.0140308	0.00109523	1.69e-22	5		> 0.05	0.0146657
48797	cg17432598	-0.0010258	0.0015234	0.501799	0.0136399	0.00089225	1.83e-27	12	FBRSL1	> 0.05	0.0146657
68978	cg25772143	-0.0021425	0.00118498	0.0726635	0.012523	0.00086723	8.42e-26	1	AMPD2	> 0.05	0.0146655
6083	cg01887435	0.00469118	0.00115342	7.75e-05	0.0193566	0.00139565	1.17e-24	6	MTHFD1L	> 0.05	0.0146654
51387	cg18479711	0.00020224	0.00048461	0.677057	-0.0144624	0.00201066	1.39e-10	2	HDAC4	> 0.05	0.0146646
53735	cg19481439	0.00043398	0.00098805	0.661146	0.0150982	0.00078703	1.3e-34	20	GGT7	> 0.05	0.0146643
43966	cg15534755	-0.0041703	0.00128452	0.00144891	0.0104924	0.00108229	6.74e-16	11	TAGLN	> 0.05	0.0146627
60337	cg22280402	0.00163182	0.00161767	0.314768	-0.0130296	0.00196681	2.01e-09	7	FAM115A	> 0.05	0.0146614
38438	cg13601565	0.00091367	0.00186177	0.624339	0.0155749	0.00136704	1.57e-19	10		> 0.05	0.0146612
50431	cg18109665	-0.0040888	0.00133032	0.0025251	0.0105722	0.00120978	7.59e-14	3	SRGAP3	> 0.05	0.014661
37731	cg13385644	0.00131227	0.00059922	0.0301153	0.0159716	0.00102171	3.94e-28	11		> 0.05	0.0146593
51255	cg18437144	-0.0048438	0.00189666	0.0116786	0.0098143	0.00115791	2.77e-13	1	CASZ1	> 0.05	0.0146581
50633	cg18181787	-0.0023468	0.00097868	0.0177522	-0.0170048	0.00126508	8.59e-24	17		> 0.05	0.014658
73892	cg27656658	-0.0005716	0.0006531	0.382867	0.0140848	0.00149781	2.84e-15	17	HOXB3	> 0.05	0.0146564
12930	cg04165366	0.00446493	0.0010412	3.26e-05	0.0191213	0.00208784	9.57e-15	8	ASAP1	> 0.05	0.0146564
58197	cg21315873	0.00078519	0.00052606	0.1377	-0.0138704	0.00164167	3.16e-13	2	WDR69	> 0.05	0.0146556
21577	cg07177379	-0.0021525	0.00096771	0.0276609	0.012503	0.0011626	3.6e-18	1	ATP1A2	> 0.05	0.0146555
65812	cg24525744	0.00069578	0.00059906	0.247351	-0.0139595	0.00228115	2.04e-08	6	C6orf94	> 0.05	0.0146553
4200	cg01298102	0.00092224	0.00072337	0.204364	-0.0137328	0.0009312	2.08e-26	16		> 0.05	0.014655
61503	cg22803642	0.0040064	0.0010802	0.00029506	-0.0106486	0.0013187	1.97e-12	10		> 0.05	0.014655
25034	cg08420572	0.00282187	0.00230986	0.223804	0.0174769	0.00261971	1.62e-09	19	NFIX	> 0.05	0.014655
10225	cg03260781	-0.0016207	0.00100567	0.109209	0.0130327	0.00072179	1.25e-32	1	HSPB7	> 0.05	0.0146534
36948	cg13049624	0.00292075	0.00145721	0.0468826	-0.0117323	0.00186515	9.39e-09	3		> 0.05	0.014653
68980	cg25772723	-0.0007661	0.0006647	0.250985	0.0138868	0.00075452	3e-33	3	GATA2	> 0.05	0.0146529
17453	cg05726756	-0.0032275	0.00158468	0.0434889	0.0114249	0.00107794	7.73e-18	17	HOXB1	> 0.05	0.0146524
67236	cg25064551	-0.0001746	0.00078778	0.824866	-0.0148257	0.00100408	1.91e-26	4		> 0.05	0.0146511
11640	cg03732007	-0.0020466	0.00141129	0.149165	-0.0166968	0.00113286	2.16e-26	1	PRKCZ	> 0.05	0.0146502
61451	cg22783664	-0.0005759	0.00066706	0.389389	0.0140732	0.00129597	2.15e-18	6	STX11	> 0.05	0.0146491
11534	cg03704645	0.00246566	0.00087981	0.00575968	0.0171146	0.00214788	3.32e-12	2	SMYD1	> 0.05	0.0146489
3243	cg00994717	0.00078907	0.00054013	0.146199	-0.0138585	0.00209701	2.17e-09	10	SEMA4G	> 0.05	0.0146476
36072	cg12672713	-0.0029892	0.00104138	0.00470829	0.0116575	0.00069056	1.73e-30	8	PURG;WRN	> 0.05	0.0146467
20807	cg06935438	0.00188397	0.00077437	0.0161866	-0.0127627	0.00104362	2.73e-21	9	GLIS3	> 0.05	0.0146467
63107	cg23454003	-0.0045174	0.00160799	0.00564436	-0.0191637	0.00160261	1.01e-20	11		> 0.05	0.0146463
68406	cg25540854	-0.0033998	0.00200457	0.0920157	0.0112464	0.00148688	2.35e-11	18		> 0.05	0.0146462
73558	cg27536286	-0.0049783	0.00127292	0.00014039	-0.0196228	0.00108717	1.29e-32	13		> 0.05	0.0146445
22834	cg07621853	0.00370376	0.00074239	1.7e-06	0.0183478	0.00114943	9.19e-29	2		> 0.05	0.014644
35805	cg12574576	-8.96e-06	0.00062365	0.988562	0.0146342	0.00186398	5.86e-12	10		> 0.05	0.0146432
60388	cg22314684	0.00150965	0.00050396	0.00321911	0.0161492	0.00117984	2.72e-24	3	PLD1	> 0.05	0.0146395
30353	cg10414208	0.00133036	0.00077955	0.090028	-0.0133081	0.00093095	1.64e-25	17		> 0.05	0.0146385
43970	cg15536663	0.00327959	0.00104084	0.00197501	-0.0113584	0.00101456	4.13e-19	5	EPB41L4A	> 0.05	0.014638
65081	cg24217948	-0.0049314	0.00155117	0.00180375	0.00970642	0.0011204	1.1e-13	18	SETBP1	> 0.05	0.0146378
35882	cg12599765	0.00231044	0.00072198	0.00168536	0.0169476	0.00188459	2.17e-14	4		> 0.05	0.0146372
68141	cg25426044	-0.0003937	0.00072242	0.58664	-0.0150304	0.00082949	9.61e-33	8		> 0.05	0.0146367
2534	cg00773370	-0.0020056	0.00205951	0.331756	0.0126308	0.00123174	4.23e-17	12	SCNN1A	> 0.05	0.0146364
72473	cg27117509	0.00140746	0.00161819	0.385852	-0.0132287	0.00166974	4.14e-12	2	OSR1	> 0.05	0.0146362
54982	cg19943578	-0.0016358	0.00146585	0.266267	0.0130001	0.00096779	8.96e-24	17	ARHGAP27	> 0.05	0.0146359
65884	cg24547910	-0.0004573	0.00079515	0.566134	-0.0150921	0.00075547	5.75e-36	4		> 0.05	0.0146348
5758	cg01797371	0.00018738	0.00205552	0.927492	-0.0144471	0.00241431	3.74e-08	3		> 0.05	0.0146345
60288	cg22254135	0.00109255	0.00073295	0.13822	-0.0135417	0.00168926	2.62e-12	17	CCL16	> 0.05	0.0146342
72010	cg26944851	-0.0016526	0.00095073	0.0842836	0.0129804	0.00075442	4.35e-31	10		> 0.05	0.014633
22474	cg07498975	0.00228299	0.00059168	0.0001707	-0.0123497	0.00089586	1.73e-24	1	EXTL2	> 0.05	0.0146327
788	cg00239563	0.00281079	0.00154499	0.0709165	0.0174426	0.00100425	2.19e-31	4		> 0.05	0.0146318
6823	cg02112154	0.00135707	0.00116816	0.247247	-0.0132745	0.0016822	4.83e-12	10		> 0.05	0.0146316
66863	cg24923931	-0.0003286	0.00087817	0.708843	0.0143026	0.00116486	2.16e-21	19	PRX	> 0.05	0.0146312
50689	cg18202205	0.00089002	0.00059576	0.137358	0.015521	0.00127026	2.87e-21	7		> 0.05	0.0146309
53774	cg19497767	-0.004488	0.00125917	0.00049348	0.0101425	0.00098496	3.42e-17	17		> 0.05	0.0146305
39921	cg14053001	0.00082906	0.00045499	0.0704795	0.0154595	0.00184284	4.24e-13	2	PFN4	> 0.05	0.0146305
71000	cg26572608	0.00244638	0.00098944	0.0145657	-0.0121836	0.00139275	7.26e-14	15		> 0.05	0.01463
17201	cg05641535	-0.0024683	0.0014002	0.0800205	0.0121611	0.00139343	8.03e-14	1	PRDM16	> 0.05	0.0146294
11218	cg03591285	-0.000233	0.00083287	0.780092	-0.0148622	0.00213393	4.1e-10	2	PXDN	> 0.05	0.0146292
73376	cg27464065	0.00267539	0.00106575	0.0131525	-0.0119537	0.0019978	3.75e-08	12	APOLD1	> 0.05	0.0146291
25163	cg08464897	0.00013927	0.00056694	0.806295	-0.0144895	0.0009602	4.43e-27	14	IRF9;RNF31	> 0.05	0.0146288
9963	cg03169059	0.00376107	0.00100178	0.00025027	0.0183896	0.00155362	1.82e-20	2	HDAC4	> 0.05	0.0146286
65102	cg24228231	0.0008731	0.00070912	0.220215	-0.0137553	0.00149654	8.12e-15	4		> 0.05	0.0146284
35839	cg12588200	0.00145206	0.00085681	0.0922584	-0.0131757	0.00135444	5.72e-16	13	SUGT1L1;SLC25A15	> 0.05	0.0146278
62751	cg23300851	0.00139252	0.00068261	0.0431552	-0.0132351	0.00109192	4.6e-21	11	SNORA8;SNORA1;SNORA32;SNORD6	> 0.05	0.0146276
52534	cg18968279	-0.0017255	0.00232226	0.45867	0.0129021	0.001108	4.62e-20	10	TCF7L2	> 0.05	0.0146276
65860	cg24539848	-0.003551	0.0016734	0.0355242	0.011076	0.00107428	3.21e-17	2	ANKMY1	> 0.05	0.014627
57837	cg21172322	-0.0008224	0.00103516	0.428184	0.0138043	0.00083657	8.83e-30	12	BCAT1	> 0.05	0.0146267
19542	cg06526620	0.00474841	0.00116437	7.44e-05	0.0193748	0.00087899	2.43e-39	11	FUT4	> 0.05	0.0146264
8025	cg02508204	0.00109142	0.00164635	0.508421	-0.0135346	0.00104627	9.33e-23	11		> 0.05	0.014626
39499	cg13919908	0.00230885	0.00084583	0.00711993	-0.0123156	0.00159819	1.18e-11	11		> 0.05	0.0146244
12179	cg03920999	0.00071585	0.00064573	0.269434	-0.0139076	0.00137333	7.94e-17	3	GHRLOS;GHRL	> 0.05	0.0146235
68512	cg25581330	7.38e-05	0.00065854	0.910937	-0.0145489	0.0011118	4.59e-23	4	PDLIM3	> 0.05	0.0146227
20981	cg06994787	0.00257059	0.00119218	0.0327055	-0.0120513	0.00112979	5.54e-18	16	TXNDC11	> 0.05	0.0146219
28151	cg09561125	-0.0046725	0.00150453	0.00228146	0.00994931	0.00077692	1.73e-22	7	NRCAM	> 0.05	0.0146218
71226	cg26665667	0.00147477	0.00092142	0.111641	-0.0131459	0.00098929	1.77e-23	10	SGMS1	> 0.05	0.0146207
15601	cg05098381	-0.0003664	0.00066549	0.582738	-0.0149868	0.00111527	8.75e-24	3	FOXP1	> 0.05	0.0146204
22953	cg07676920	0.00166839	0.0011828	0.160505	-0.0129517	0.00153229	3.1e-13	3	PPARG	> 0.05	0.0146201
65003	cg24179445	-0.0027276	0.0024289	0.263293	0.0118922	0.0011854	1.27e-16	10		> 0.05	0.0146198
35527	cg12451155	0.00091322	0.001166	0.434774	-0.0137052	0.00115583	1.64e-20	1	YTHDF2	> 0.05	0.0146184
25601	cg08629379	0.0005959	0.00098916	0.547822	-0.0140222	0.00172229	1.42e-12	10	PNLIPRP1	> 0.05	0.0146181
46815	cg16636756	-0.0034344	0.00118042	0.00418686	0.0111827	0.001022	1.43e-18	10	ITPRIP	> 0.05	0.0146171
62373	cg23158103	0.00138611	0.00042441	0.0013594	-0.0132304	0.00151451	7.7e-14	7	ZNF398	> 0.05	0.0146165
30289	cg10385101	0.00079748	0.00094733	0.401267	-0.0138184	0.00121232	1.53e-19	7	PRKAR1B	> 0.05	0.0146159
4918	cg01521220	-0.0044131	0.0020513	0.0330927	0.0102024	0.00098991	3.27e-17	17	MIR1203;SKAP1	> 0.05	0.0146155
66254	cg24694665	0.0026899	0.00084401	0.0017583	-0.0119252	0.00157715	2.38e-11	15		> 0.05	0.0146151
34836	cg12163407	0.00073613	0.00159443	0.644992	-0.0138784	0.00112222	1.41e-21	12	GDF3	> 0.05	0.0146145
57743	cg21142743	-0.0024765	0.00094725	0.0098749	-0.0170907	0.00138741	1.78e-21	1	ARF1	> 0.05	0.0146142
44936	cg15925505	0.00039673	0.00143228	0.78218	-0.0142166	0.00097168	3.53e-26	6	C6orf89	> 0.05	0.0146133
24130	cg08104733	-0.0030609	0.00166875	0.06865	0.011552	0.00116598	2.35e-16	1		> 0.05	0.0146129
26995	cg09149118	-0.0049743	0.0013475	0.00031413	0.00963831	0.00158134	2.27e-08	2	ITGAV	> 0.05	0.0146126
19022	cg06330323	-6.16e-05	0.00131677	0.96277	-0.0146742	0.00162462	1.78e-14	16	TSC2	> 0.05	0.0146126
18483	cg06118122	0.00012512	0.00058223	0.83015	-0.0144864	0.00118771	3.19e-21	1	LGALS8	> 0.05	0.0146115
31323	cg10794257	-0.0015161	0.00130232	0.246269	0.0130937	0.00126069	2.21e-17	7	HOXA3	> 0.05	0.0146097
54590	cg19793747	0.00223916	0.00088455	0.0124189	-0.0123705	0.00163078	2.12e-11	12	KRT78	> 0.05	0.0146097
4158	cg01285862	0.00136844	0.00065373	0.0380535	-0.0132405	0.00121198	1.56e-18	5	FAM114A2	> 0.05	0.0146089
63989	cg23796243	0.00424299	0.0021816	0.0537094	-0.0103641	0.0009489	1.58e-18	11	SUV420H1	> 0.05	0.0146071
54504	cg19764295	0.00179516	0.00072806	0.0148334	-0.0128112	0.00143055	2.61e-14	7	CALD1	> 0.05	0.0146064
2587	cg00790071	-0.0043608	0.00110719	0.00012654	-0.0189665	0.00161829	3.2e-20	2		> 0.05	0.0146057
70305	cg26311734	-0.0008674	0.00089597	0.33457	0.0137377	0.00112599	3.14e-21	4		> 0.05	0.0146051
29226	cg09973105	-0.0007094	0.0009948	0.476926	0.013895	0.00066585	1.9e-37	4	RNF175	> 0.05	0.0146044
47055	cg16721489	0.0032733	0.00119162	0.00677357	-0.0113304	0.0012277	6.75e-15	2		> 0.05	0.0146037
61353	cg22732253	7.56e-05	0.00135467	0.955601	0.0146791	0.00112705	6.14e-23	2	OTX1	> 0.05	0.0146035
13374	cg04314978	0.0017294	0.0005672	0.00272668	-0.0128725	0.00125888	4.88e-17	11		> 0.05	0.0146019
34641	cg12086014	0.00160406	0.00078741	0.0434431	0.0162059	0.00165432	4.08e-16	8		> 0.05	0.0146018
52373	cg18890112	-0.0003659	0.00059961	0.542712	-0.0149673	0.0015476	7.56e-16	1		> 0.05	0.0146014
69333	cg25941083	0.00291318	0.00153694	0.0600106	-0.0116881	0.00099883	3.5e-20	15	FAM189A1	> 0.05	0.0146013
45106	cg15994519	0.00222277	0.00069965	0.00181633	-0.012378	0.00095497	8.26e-23	14		> 0.05	0.0146008
31311	cg10787442	-0.001102	0.00061224	0.073922	0.0134965	0.00105262	1.6e-22	8	PARP10	> 0.05	0.0145985
59841	cg22038738	-0.0041594	0.00127055	0.00132538	0.010439	0.0008278	4.39e-22	8	PLAT	> 0.05	0.0145984
53623	cg19439713	0.00271398	0.00091201	0.00342086	-0.0118843	0.00112323	8.47e-18	11		> 0.05	0.0145983
51575	cg18556420	0.00268818	0.00089851	0.00325672	-0.0119097	0.00134362	4.1e-14	10	LARP4B	> 0.05	0.0145979
46505	cg16531955	0.00146412	0.00064342	0.0243295	-0.0131337	0.00132841	2.6e-16	12	FRS2	> 0.05	0.0145978
50684	cg18200783	0.00016157	0.00064705	0.803173	-0.0144362	0.00243737	4.92e-08	7	CHN2	> 0.05	0.0145978
46617	cg16571836	0.0025186	0.0019527	0.199157	0.0171163	0.0011893	1.05e-25	15	ZNF710	> 0.05	0.0145977
26192	cg08856118	-0.0035062	0.00179702	0.0529557	-0.0181036	0.00121904	1.3e-26	10	ANKRD26	> 0.05	0.0145974
57987	cg21220462	6.41e-05	0.00042604	0.880696	-0.0145328	0.0009933	3.53e-26	9	SEMA4D	> 0.05	0.0145969
36516	cg12865818	0.00091298	0.00042009	0.0313704	-0.0136835	0.00113132	5.21e-21	8		> 0.05	0.0145965
17254	cg05656688	0.00044279	0.00107568	0.681211	0.015037	0.00114145	3.03e-23	1	RUNX3	> 0.05	0.0145942
12525	cg04043336	-0.0037596	0.00107822	0.00064602	0.0108343	0.00076552	3.15e-25	16	KLHDC4	> 0.05	0.0145939
68467	cg25566507	0.00050993	0.00074497	0.494744	0.0151029	0.00156169	7.58e-16	19	JAK3	> 0.05	0.014593
28894	cg09852697	-0.0032986	0.00128852	0.0114832	0.011294	0.00109681	3.42e-17	1	TP73	> 0.05	0.0145927
3456	cg01057945	-0.0006435	0.00161997	0.691783	0.0139477	0.00104684	1.5e-23	12	LOC283332	> 0.05	0.0145912
20620	cg06876472	0.00013949	0.00102857	0.892311	0.0147302	0.00123004	9.29e-21	7	ASB4	> 0.05	0.0145907
40213	cg14142743	0.00393437	0.00145426	0.00763393	-0.0106528	0.00146302	9.12e-11	9	NFIL3	> 0.05	0.0145872
16364	cg05348366	0.00062781	0.00092089	0.496477	0.0152141	0.00167019	1.22e-14	1		> 0.05	0.0145863
38786	cg13702222	0.00083472	0.00225735	0.712082	-0.0137509	0.00169041	1.47e-12	3	MBNL1	> 0.05	0.0145856
54488	cg19759172	0.0012819	0.00078473	0.104509	0.0158671	0.00119466	1.82e-23	17	2004-09-01	> 0.05	0.0145852
14662	cg04774043	0.00130403	0.00079981	0.105169	-0.0132805	0.00122073	1.95e-18	10	SFXN2	> 0.05	0.0145845
9511	cg03017653	-0.0017197	0.00128369	0.182437	-0.0163024	0.001096	1.17e-26	1	TTC13;ARV1	> 0.05	0.0145827
71255	cg26675129	0.00248952	0.00060832	7.03e-05	-0.0120926	0.00201114	3.29e-08	4	ELOVL6	> 0.05	0.0145821
40635	cg14276286	0.00098684	0.00048784	0.0449112	-0.0135951	0.00117685	7.25e-20	11	HSPB2;CRYAB	> 0.05	0.0145819
25547	cg08610987	0.00411209	0.00166093	0.0144377	0.0186939	0.00080179	2.57e-41	1	KIRREL	> 0.05	0.0145818
49059	cg17527673	-0.0004284	0.00165958	0.796646	0.0141524	0.00140493	1.03e-16	22	SCARF2	> 0.05	0.0145808
62034	cg23017741	-0.0009302	0.00061969	0.135498	-0.0155107	0.00157795	3.45e-16	12		> 0.05	0.0145805
33023	cg11449860	-0.0010633	0.00094879	0.264274	0.0135171	0.0014779	1.02e-14	2		> 0.05	0.0145804
30758	cg10556106	0.00159823	0.00084008	0.0590779	-0.0129816	0.00168479	1.19e-11	22		> 0.05	0.0145798
66207	cg24683222	-0.0022375	0.00158584	0.160396	0.0123411	0.00078997	4.12e-28	4		> 0.05	0.0145786
47222	cg16787483	0.00209609	0.00080594	0.0102574	-0.0124822	0.00191473	3.28e-09	13	SLITRK5	> 0.05	0.0145783
6068	cg01883046	0.00021671	0.00286256	0.939758	0.0147949	0.00132178	4.18e-19	2		> 0.05	0.0145782
14552	cg04735632	0.0014547	0.00085133	0.0896224	-0.0131235	0.00121369	2.7e-18	2		> 0.05	0.0145782
19093	cg06356454	0.00203546	0.00116846	0.083613	-0.0125423	0.00118455	8.15e-18	2	AQP12A	> 0.05	0.0145778
57683	cg21117965	-0.00362	0.00127913	0.00531009	0.010957	0.00047615	7.48e-41	2	SPEG	> 0.05	0.014577
48646	cg17367884	-0.0018238	0.00151278	0.229923	0.0127523	0.00153656	6.58e-13	17	TBC1D16	> 0.05	0.0145761
15909	cg05194636	0.00230449	0.00303053	0.448226	0.0168802	0.0015583	2.45e-18	11		> 0.05	0.0145757
54318	cg19706320	0.0008221	0.00092346	0.374805	-0.0137522	0.00081067	1.21e-30	14		> 0.05	0.0145743
65218	cg24295653	-0.0022371	0.00091424	0.0155961	-0.0168108	0.00127945	3.57e-23	3	FHIT	> 0.05	0.0145737
46148	cg16396488	-0.0001226	0.00053718	0.819765	-0.014696	0.00145786	9.99e-17	12	PLA2G1B	> 0.05	0.0145734
43289	cg15234400	0.00095225	0.00084524	0.261757	0.0155255	0.00103093	5.07e-27	4	NBLA00301	> 0.05	0.0145733
24581	cg08259526	-0.0046837	0.0012318	0.00021003	0.00988948	0.00086497	1.29e-19	1	MACF1	> 0.05	0.0145732
64975	cg24169669	0.0013752	0.00093667	0.144207	0.0159478	0.00256791	1.35e-08	14		> 0.05	0.0145726
23654	cg07932199	-0.0002579	0.00077963	0.741315	-0.01483	0.00095874	8.15e-28	12	ATXN2	> 0.05	0.0145721
45131	cg16002075	0.00143287	0.00045115	0.00182184	0.016005	0.00146721	1.69e-18	12		> 0.05	0.0145721
70366	cg26333041	0.00046527	0.00061039	0.447145	0.0150371	0.00142642	1.02e-17	17	ABR	> 0.05	0.0145719
68368	cg25521400	0.00352237	0.00070205	1.5e-06	-0.0110491	0.0013277	5.89e-13	2	B3GNT2	> 0.05	0.0145715
40713	cg14297029	-2.18e-05	0.00116084	0.985059	0.0145492	0.00141596	3.82e-17	22	SSTR3	> 0.05	0.014571
31559	cg10881616	0.00032723	0.00083438	0.695498	-0.014242	0.0014309	1.88e-16	17	TRAF4	> 0.05	0.0145692
24476	cg08222913	0.00137601	0.00127298	0.281508	0.0159448	0.0011338	4.76e-25	3	STAB1	> 0.05	0.0145688
17436	cg05723219	0.00421688	0.00137544	0.00258663	-0.0103509	0.00130733	4.24e-12	4	FAT1	> 0.05	0.0145678
18656	cg06182311	-0.0009503	0.00063883	0.13903	0.0136161	0.00123268	8.59e-19	16		> 0.05	0.0145664
37804	cg13414654	-0.0033617	0.00129872	0.0106153	-0.0179275	0.00210464	2.25e-13	2		> 0.05	0.0145658
8597	cg02705752	-0.0020949	0.00121834	0.0876447	0.0124701	0.00083836	1.17e-26	11	MIR1237;RPS6KA4	> 0.05	0.014565
67880	cg25323057	-0.0012546	0.00096035	0.193454	0.0133083	0.00069551	1.58e-34	10	C10orf116;AGAP11	> 0.05	0.0145629
186	cg00047287	-0.001572	0.00106387	0.141659	0.0129904	0.00109218	1.38e-20	22	CPT1B;CHKB-CPT1B	> 0.05	0.0145624
37768	cg13399773	-5.16e-05	0.00067508	0.939145	-0.0146132	0.00190719	1.46e-11	20	EPB41L1	> 0.05	0.0145616
34436	cg12017558	-0.0001184	0.00081894	0.885273	-0.014679	0.00131183	4.25e-19	7	NUDT1	> 0.05	0.0145606
31526	cg10870587	0.00039283	0.00046872	0.403349	-0.014167	0.00157375	2.07e-14	10		> 0.05	0.0145598
29496	cg10083258	-0.0008438	0.00073871	0.255213	0.0137146	0.00117447	3.94e-20	15		> 0.05	0.0145584
13626	cg04409048	0.00268709	0.00095048	0.00535685	0.0172455	0.00177517	6.1e-16	6		> 0.05	0.0145584
4208	cg01301319	-0.0008575	0.00104109	0.411468	0.0137007	0.00096249	2.16e-25	7	HOXA3	> 0.05	0.0145582
54924	cg19923650	-4.85e-07	0.00096303	0.999599	0.0145566	0.00135806	4.29e-18	5	NKX2-5	> 0.05	0.0145571
10041	cg03192874	0.0023362	0.00073401	0.00178256	0.0168926	0.00123819	3.35e-24	2	ITGAV	> 0.05	0.0145564
31467	cg10843887	0.00085749	0.00143722	0.55168	-0.0136988	0.00127309	3.5e-18	2	ANTXR1	> 0.05	0.0145563
66823	cg24905248	0.00024526	0.00041932	0.559511	-0.014311	0.00154188	5.2e-15	2	LRPPRC	> 0.05	0.0145563
68848	cg25719378	5.26e-05	0.00059094	0.92923	-0.0145033	0.00191953	2.45e-11	4	CTBP1	> 0.05	0.0145559
4155	cg01285072	-0.0026172	0.00077376	0.00092219	0.0119379	0.0013854	1.38e-13	6	AGER	> 0.05	0.0145551
3381	cg01035931	-0.0032036	0.00153517	0.0386436	0.0113513	0.00098055	6.44e-20	19		> 0.05	0.0145549
15896	cg05189804	-0.0024681	0.0009134	0.00770681	0.0120867	0.0010603	1.53e-19	11	ASAM	> 0.05	0.0145548
48044	cg17128237	0.00108603	0.0006856	0.115344	-0.0134687	0.00177343	2.03e-11	11		> 0.05	0.0145547
48644	cg17367616	2.85e-05	0.00055885	0.959427	0.014583	0.00094977	1.35e-27	12	ARNTL2	> 0.05	0.0145545
59721	cg21979559	-0.0031882	0.00216652	0.143294	0.0113641	0.00135074	3.77e-13	5	BASP1	> 0.05	0.0145523
21653	cg07200421	0.00215714	0.00264773	0.416563	0.0167093	0.00189265	4.88e-14	8	ANXA13	> 0.05	0.0145521
27511	cg09339219	-0.0023442	0.00107803	0.0312779	0.0122076	0.00072353	1.79e-30	17	FZD2	> 0.05	0.0145518
35357	cg12389461	0.00265891	0.00076213	0.00064163	-0.0118927	0.00110263	3.08e-18	20	RASSF2	> 0.05	0.0145516
41376	cg14515811	0.00461001	0.00118094	0.00014426	0.019161	0.00092565	3.58e-37	9	FAM125B	> 0.05	0.014551
34069	cg11863380	0.00134929	0.00071417	0.060833	-0.0132015	0.00218279	2.81e-08	5	RHOBTB3	> 0.05	0.0145508
63890	cg23746600	0.00343957	0.00103683	0.00114685	-0.0111104	0.00068742	3.84e-29	6	IGF2R	> 0.05	0.01455
67244	cg25067547	0.00135484	0.00130385	0.300472	0.0159047	0.00129931	2.58e-21	19	PHLDB3	> 0.05	0.0145499
41310	cg14492992	-0.000329	0.0006329	0.603931	0.0142208	0.00156879	1.52e-14	15		> 0.05	0.0145498
61487	cg22798849	0.00103954	0.00065866	0.116671	0.0155876	0.00141232	8.98e-19	7	HOXA3	> 0.05	0.014548
24118	cg08101192	0.00173096	0.00102415	0.0931346	0.0162785	0.00099684	1.85e-29	15	IGDCC3	> 0.05	0.0145476
8267	cg02592062	-0.0016081	0.00139434	0.250665	0.0129394	0.00129242	1.4e-16	19	HOMER3	> 0.05	0.0145475
31594	cg10898310	-0.0029391	0.00079436	0.00030475	0.0116071	0.00097986	1.74e-20	13	UBAC2	> 0.05	0.0145462
1422	cg00427604	0.0021799	0.00105506	0.0405823	0.0167248	0.00109864	2.43e-27	16	LPCAT2	> 0.05	0.0145449
59823	cg22031522	0.00154703	0.00089231	0.0850761	-0.0129974	0.00133298	5.11e-16	19	FCGBP	> 0.05	0.0145444
50811	cg18258397	-0.0013684	0.00089323	0.127682	0.0131753	0.00089888	3.13e-26	5		> 0.05	0.0145437
63496	cg23620049	0.00080039	0.00050217	0.113133	-0.0137426	0.00075706	8.41e-33	3	LIPH	> 0.05	0.014543
13020	cg04198210	0.00041659	0.00062977	0.509337	-0.0141254	0.00155656	1.45e-14	15	CCDC33	> 0.05	0.014542
41273	cg14480249	0.00268323	0.00140873	0.058784	-0.0118573	0.00116532	6.26e-17	4	DOK7	> 0.05	0.0145405
723	cg00221747	0.00022158	0.00059791	0.711479	-0.0143187	0.00160975	3.51e-14	11	INS-IGF2;IGF2	> 0.05	0.0145403
58161	cg21298249	0.00170416	0.00120074	0.157955	-0.0128326	0.00123795	2.44e-17	15	HMG20A	> 0.05	0.0145368
61115	cg22632947	0.00230583	0.00193349	0.234971	-0.0122309	0.00082271	1.21e-26	17	PRKCA	> 0.05	0.0145367
43129	cg15158924	0.00289498	0.00109703	0.00921933	-0.0116404	0.00108949	5.08e-18	4	KCNIP4	> 0.05	0.0145354
66523	cg24795614	-0.0001035	0.00136091	0.939501	0.0144318	0.00089047	3.16e-29	2	C2orf34	> 0.05	0.0145353
67608	cg25208821	0.00381029	0.00084522	1.33e-05	-0.0107247	0.00126872	3.09e-13	17		> 0.05	0.014535
54412	cg19735250	-0.0003999	0.00092998	0.667785	0.0141326	0.00191143	5.33e-11	17	FMNL1	> 0.05	0.0145325
55337	cg20095560	0.00102423	0.00049593	0.0406647	-0.0135081	0.00092811	5e-26	19	VSTM2B	> 0.05	0.0145323
38669	cg13670531	0.00122373	0.00085633	0.155132	-0.0133045	0.00168673	4.91e-12	10	AFAP1L2	> 0.05	0.0145282
54190	cg19662687	-0.0006484	0.00117576	0.582125	-0.0151758	0.00123022	1.64e-21	1	C1orf192	> 0.05	0.0145274
54502	cg19763863	0.00219728	0.00094575	0.0215429	-0.012329	0.00102048	5.56e-21	12		> 0.05	0.0145263
14413	cg04682967	-0.0014464	0.00122056	0.237942	0.013079	0.00117225	4.98e-19	22	SSTR3	> 0.05	0.0145254
27418	cg09307689	-0.0017579	0.00108268	0.106602	0.012767	0.00089531	1.93e-25	11	C11orf35	> 0.05	0.0145249
65865	cg24541176	0.00179073	0.00084164	0.035045	-0.0127341	0.00157874	2.06e-12	12	TMEM106C	> 0.05	0.0145248
21710	cg07213415	0.00278282	0.00061094	1.1e-05	-0.0117419	0.00156922	3.48e-11	8		> 0.05	0.0145247
293	cg00081919	0.0040465	0.00082624	2.54e-06	-0.0104781	0.00143152	7.6e-11	2		> 0.05	0.0145246
37547	cg13316854	-0.0007802	0.00056852	0.172086	0.0137443	0.00081728	2.27e-30	2	HOXD3	> 0.05	0.0145245
16016	cg05226008	-0.001242	0.00077637	0.111829	0.0132821	0.00209911	7.92e-09	8	DLC1	> 0.05	0.0145241
70402	cg26348847	0.00381284	0.00116076	0.00127781	-0.0107107	0.00084172	2.54e-22	14	SPTB	> 0.05	0.0145235
35910	cg12610744	0.00158635	0.00040109	0.00011891	-0.0129367	0.00134968	1.16e-15	12	KRT4	> 0.05	0.0145231
69762	cg26109093	0.0015612	0.00104341	0.136749	0.0160838	0.00121008	1.74e-23	4		> 0.05	0.0145226
66792	cg24889694	-0.0009646	0.00054348	0.0780031	0.0135565	0.00085709	1.74e-28	8		> 0.05	0.0145211
71601	cg26806835	0.001634	0.00098544	0.0994354	-0.0128862	0.00101315	2.62e-22	4	CLDN22;WWC2	> 0.05	0.0145202
57478	cg21037008	-0.0008877	0.00078026	0.257107	0.0136323	0.00085455	9.6e-29	6	PRRT1;PPT2	> 0.05	0.01452
69324	cg25939380	-0.0034329	0.00106985	0.00163901	0.0110866	0.00096996	1.31e-19	1		> 0.05	0.0145195
41259	cg14477581	-0.0002499	0.00103373	0.809338	-0.0147691	0.00105695	7.22e-25	9	SMC5	> 0.05	0.0145192
4836	cg01496720	-0.0015294	0.00098981	0.12448	0.0129869	0.00105389	1.74e-21	10	KLF6	> 0.05	0.0145163
44283	cg15672329	0.0043339	0.00121008	0.00046453	0.0188498	0.00119856	2.59e-28	11	FCHSD2	> 0.05	0.0145159
22559	cg07532576	0.00203662	0.00083268	0.0156393	-0.0124786	0.00157008	3.66e-12	2	TTN	> 0.05	0.0145152
55998	cg20383370	0.00419791	0.00154472	0.00737208	-0.0103172	0.00172017	3.52e-08	4		> 0.05	0.0145151
9935	cg03158561	-0.0006039	0.0007688	0.433449	-0.0151183	0.00093277	3.15e-29	11	RPL27A;SNORA45	> 0.05	0.0145144
25061	cg08429256	0.00159191	0.00079224	0.0463396	0.0161038	0.00085485	5.18e-34	17	SLC16A3	> 0.05	0.0145119
62655	cg23258615	0.00152196	0.00093906	0.107232	-0.0129893	0.00110077	2.17e-20	10	ANXA11	> 0.05	0.0145113
61765	cg22909935	-0.0046375	0.00172535	0.00802614	0.00987224	0.00133782	5.71e-11	5	SPOCK1	> 0.05	0.0145097
13302	cg04286697	0.00103972	0.0011737	0.377154	0.0155492	0.00098205	1.62e-28	2	B3GNT7	> 0.05	0.0145095
36184	cg12723492	0.00095626	0.0012697	0.452579	0.0154648	0.00089568	3.37e-31	11	KIRREL3	> 0.05	0.0145086
68614	cg25619157	0.00239492	0.00146129	0.103386	-0.0121109	0.00161891	3.51e-11	10	BMPR1A	> 0.05	0.0145058
63663	cg23670055	0.00213673	0.00086013	0.0141148	-0.0123688	0.00110322	3.82e-19	14		> 0.05	0.0145055
53731	cg19479609	0.00277732	0.00129463	0.0335867	-0.0117281	0.00152949	1.42e-11	2		> 0.05	0.0145054
46831	cg16641055	-0.0040092	0.00086495	7.84e-06	0.0104929	0.00097669	3.8e-18	16	FAM38A	> 0.05	0.0145021
66820	cg24904739	-0.0031041	0.00202232	0.126971	0.0113979	0.00097645	4.03e-20	17	TBC1D16	> 0.05	0.014502
44947	cg15931168	-0.003671	0.00164141	0.026835	0.010831	0.00086511	6.78e-22	5		> 0.05	0.014502
26413	cg08929791	0.00111806	0.0004412	0.0123266	-0.013383	0.00104483	1.71e-22	1	ARHGEF19	> 0.05	0.0145011
57813	cg21164509	0.00204551	0.00081605	0.0132855	-0.0124554	0.00128439	6.64e-16	1		> 0.05	0.0145009
16299	cg05329893	0.00382418	0.00122721	0.00220658	-0.0106765	0.00139681	1.6e-11	4	AMTN	> 0.05	0.0145007
72361	cg27074995	-0.00035	0.00095142	0.713465	0.0141506	0.00112867	6.23e-22	19	JAK3	> 0.05	0.0145006
6273	cg01948202	0.00231118	0.00104992	0.0292851	-0.0121892	0.00131808	6.15e-15	3	PARP14	> 0.05	0.0145004
16493	cg05385260	-0.0004889	0.00068076	0.473846	0.0140115	0.00079739	9.34e-32	11	SLC22A18AS;SLC22A18	> 0.05	0.0145004
66591	cg24820828	0.00417921	0.00150125	0.00608405	-0.010321	0.00080772	1.98e-22	3	CDV3	> 0.05	0.0145002
58642	cg21516044	0.00243049	0.00121383	0.0471007	0.0169299	0.00182285	5.05e-15	4	CPE	> 0.05	0.0144994
37922	cg13451242	0.00049948	0.00149153	0.738197	-0.0139999	0.00107054	4.77e-23	7		> 0.05	0.0144994
51817	cg18669388	-0.0028222	0.00136856	0.0409676	0.0116772	0.00112312	2.09e-17	5	SLIT3	> 0.05	0.0144994
36873	cg13018120	0.00255668	0.00125674	0.0437246	-0.0119424	0.00144287	7.35e-13	17	CD300E	> 0.05	0.0144991
57630	cg21099575	0.00029577	0.00054461	0.587898	0.0147929	0.00106809	1.28e-24	13	FARP1	> 0.05	0.0144971
8734	cg02753187	0.00037288	0.00093019	0.689109	-0.0141239	0.00164838	1.76e-13	17	CALCOCO2	> 0.05	0.0144968
8301	cg02606423	-0.001074	0.00099797	0.283633	0.0134219	0.00076837	1.44e-31	2	OTX1	> 0.05	0.0144959
47354	cg16837973	2.11e-05	0.0006515	0.974227	-0.0144725	0.00082672	1.23e-31	17	C17orf87	> 0.05	0.0144936
41518	cg14549078	0.00199826	0.0008696	0.0229883	0.0164915	0.0017306	1.53e-15	15	FBN1	> 0.05	0.0144933
53567	cg19418922	0.0005214	0.00116364	0.654763	0.0150144	0.00127095	2.04e-20	11	EXT2	> 0.05	0.014493
69798	cg26124968	-0.0036551	0.00171507	0.034749	0.0108375	0.0014063	1.18e-11	7	ZMIZ2	> 0.05	0.0144926
40315	cg14178533	0.00017955	0.00074364	0.80955	-0.0143127	0.0013398	5.12e-18	9	VAV2	> 0.05	0.0144922
33042	cg11463271	0.00239765	0.00101927	0.0199917	-0.0120944	0.00102602	2.31e-20	5	DOK3	> 0.05	0.014492
25329	cg08527124	0.00190363	0.000757	0.0129973	-0.0125884	0.00158938	4.19e-12	16	ANKRD11	> 0.05	0.014492
65111	cg24233679	0.00357578	0.00111886	0.00170864	0.0180676	0.00086429	1.65e-37	19	KLHL26	> 0.05	0.0144918
61096	cg22627427	0.00034008	0.00124521	0.785155	0.0148317	0.00123563	8.12e-21	11	C11orf9;DKFZP434K028	> 0.05	0.0144916
8056	cg02520707	-0.0034931	0.00219435	0.113578	0.010998	0.00155593	2.51e-10	1	MIR135B	> 0.05	0.0144911
57509	cg21047429	0.00081798	0.00271607	0.763719	0.0153085	0.00171586	3.08e-14	19	ZNF628	> 0.05	0.0144905
42911	cg15077070	0.00064194	0.00210324	0.760637	0.0151319	0.00128457	2.4e-20	2	IL1RL2	> 0.05	0.0144899
11529	cg03703997	0.00162959	0.00090703	0.0744638	-0.0128584	0.00149038	1.31e-13	7		> 0.05	0.014488
43223	cg15198094	-0.0001978	0.00066442	0.76631	0.01429	0.00096713	1.83e-26	1	NR5A2	> 0.05	0.0144878
52734	cg19051213	0.00049877	0.00063808	0.435675	-0.0139886	0.00079039	5.5e-32	2	IWS1	> 0.05	0.0144874
18647	cg06178073	-0.0028847	0.00159025	0.0717309	0.011602	0.00096303	6.56e-21	6	ZNF204P	> 0.05	0.0144867
68279	cg25482454	0.00263386	0.00096822	0.00731431	0.017119	0.00148585	8.42e-20	2	ATOH8	> 0.05	0.0144852
30421	cg10438121	0.00220384	0.00148075	0.138821	-0.0122805	0.00138113	3.57e-14	1		> 0.05	0.0144843
73032	cg27322397	0.00227012	0.00106299	0.0343811	-0.0122135	0.00177869	6.51e-10	3	CLRN1;CLRN1OS	> 0.05	0.0144836
8644	cg02720566	0.00083877	0.00088026	0.34223	-0.0136446	0.00059715	1.33e-40	19	MAST3	> 0.05	0.0144834
3639	cg01118569	0.00337376	0.00108036	0.00216049	0.0178557	0.0010256	1.84e-31	5		> 0.05	0.0144819
20629	cg06879822	0.00069458	0.00133225	0.602907	-0.0137873	0.00099426	1.18e-24	19	DEDD2	> 0.05	0.0144819
27514	cg09339818	-0.0004723	0.0007631	0.536921	0.0140095	0.00130379	3.76e-18	6		> 0.05	0.0144818
56637	cg20663831	-0.0010143	0.00059188	0.0887219	-0.0154945	0.00144969	4.98e-18	7	GIMAP2	> 0.05	0.0144802
11577	cg03717836	-0.0012572	0.00122779	0.307539	0.0132225	0.00084265	3.03e-28	15		> 0.05	0.0144797
12338	cg03980366	-0.0016386	0.00058784	0.00601877	0.0128408	0.00133963	1.16e-15	1	CAPN9	> 0.05	0.0144794
8091	cg02533339	-0.0009491	0.00107425	0.37842	-0.0154278	0.00181649	2.54e-13	16	MIR365-1	> 0.05	0.0144787
43868	cg15488143	0.00142715	0.00057967	0.0149803	-0.0130509	0.00144589	1.84e-14	7	AHCYL2	> 0.05	0.0144781
26300	cg08887138	-0.0006773	0.00238205	0.776556	0.0137997	0.00130154	7.59e-18	8		> 0.05	0.014477
9187	cg02908490	0.00093606	0.00048875	0.0574214	0.0154124	0.00097168	1.43e-28	21	CHAF1B	> 0.05	0.0144764
4890	cg01514943	0.0024739	0.0017393	0.157056	0.0169501	0.0013397	3.6e-22	X	BCOR	> 0.05	0.0144762
45470	cg16151362	0.00120497	0.00063468	0.0595969	-0.0132711	0.00123155	3.24e-18	6		> 0.05	0.0144761
69034	cg25800166	0.00011433	0.00088469	0.897351	-0.01436	0.00116775	1.97e-21	12	OAS3	> 0.05	0.0144743
48014	cg17115419	0.00012015	0.00039516	0.761527	0.0145942	0.00145354	1.22e-16	10		> 0.05	0.0144741
22010	cg07324381	-0.0030927	0.00104688	0.00365563	0.0113805	0.00073176	5.62e-28	9	GPSM1;LOC26102	> 0.05	0.0144732
39436	cg13906813	0.00096148	0.00065209	0.142512	-0.013511	0.00094176	1.29e-25	6	HLA-DPA1	> 0.05	0.0144725
27655	cg09392827	0.00498707	0.00257986	0.055162	-0.0094852	0.00129088	6.64e-11	15		> 0.05	0.0144723
48950	cg17488500	0.00052973	0.00062262	0.396272	-0.0139424	0.00139104	1.33e-16	1	ATP8B2	> 0.05	0.0144721
69122	cg25837213	0.00030778	0.00080206	0.701735	0.0147798	0.00145855	7.7e-17	17	TBCD	> 0.05	0.014472
133	cg00031779	0.00163681	0.00058853	0.00613107	0.0161084	0.00100746	8.19e-29	18	ALPK2	> 0.05	0.0144716
4359	cg01349489	-0.0029744	0.00073915	9.15e-05	-0.0174455	0.00138811	5.38e-22	21	TIAM1	> 0.05	0.0144711
71643	cg26818786	0.00159561	0.00139588	0.254874	-0.012875	0.00115192	4.52e-19	5	CARD6	> 0.05	0.0144706
32341	cg11190987	0.00280181	0.00081061	0.00071712	-0.0116684	0.00108292	3.25e-18	5		> 0.05	0.0144702
46590	cg16562730	-0.0006379	0.00120407	0.597071	0.0138304	0.00088903	5.5e-28	16	CHST4	> 0.05	0.0144683
59881	cg22052566	0.00072896	0.00223074	0.744304	0.0151958	0.0018522	1.05e-12	7	WDR86	> 0.05	0.0144668
30422	cg10438560	0.001618	0.00056451	0.00476863	-0.012848	0.00155599	8.09e-13	1		> 0.05	0.014466
69130	cg25839877	-0.0027676	0.00113238	0.0157137	0.0116982	0.00093919	9.21e-22	17		> 0.05	0.0144658
73582	cg27544673	-0.0016059	0.00179387	0.372145	-0.0160709	0.00149081	3.17e-18	10	CLRN3	> 0.05	0.014465
22847	cg07626700	0.00214598	0.00126263	0.091333	0.0166109	0.00109683	3.46e-27	7	NOM1	> 0.05	0.014465
36395	cg12809365	-0.0001811	0.00063516	0.775927	0.0142827	0.00073419	4.47e-35	8	MSC	> 0.05	0.0144638
39978	cg14072140	0.00364066	0.00100786	0.00041678	0.0181036	0.00160547	2.78e-19	1	DPYD	> 0.05	0.0144629
22128	cg07363212	-0.0039867	0.00194582	0.0422684	0.0104761	0.00117586	3.27e-14	1		> 0.05	0.0144628
48577	cg17338834	-0.0032914	0.0007672	3.23e-05	0.011171	0.00105185	6.96e-18	2	ANO7	> 0.05	0.0144624
17420	cg05716270	0.00088832	0.00102046	0.385451	-0.0135738	0.00180629	2.98e-11	16	C1QTNF8	> 0.05	0.0144621
34321	cg11964308	-0.0042771	0.00163259	0.00972738	0.0101823	0.00066774	2.17e-27	12		> 0.05	0.0144594
652	cg00197173	-0.0011561	0.00058304	0.0492549	-0.0156149	0.0010102	8.56e-28	6	CAPN11	> 0.05	0.0144588
11295	cg03616148	0.00285683	0.00103188	0.00636103	-0.0116011	0.00116487	1.82e-16	16	GRIN2A	> 0.05	0.0144579
22755	cg07593845	-0.0007186	0.00067333	0.287631	-0.0151756	0.0013582	4.61e-19	8		> 0.05	0.014457
55504	cg20171011	-0.0037775	0.00116733	0.00149968	0.010679	0.0010283	2.22e-17	11	TSPAN4	> 0.05	0.0144565
26641	cg09010707	0.00052577	0.00119759	0.661295	-0.0139306	0.00119732	4.85e-20	12		> 0.05	0.0144564
23143	cg07750130	-0.0008216	0.00097648	0.401485	0.0136343	0.00101048	6.76e-24	7		> 0.05	0.0144559
71356	cg26712605	0.00480674	0.00142743	0.00097023	0.0192626	0.00102833	7.96e-34	6		> 0.05	0.0144558
18559	cg06149981	-0.0039583	0.00111013	0.00049114	-0.0184133	0.00112793	1.89e-29	11	MUC5B	> 0.05	0.014455
10286	cg03285823	0.00075332	0.0024083	0.754876	-0.0136996	0.00208866	2.73e-09	18	NFATC1	> 0.05	0.0144529
14395	cg04677846	-0.0002247	0.00082922	0.786795	-0.0146774	0.0008044	5.72e-33	21	C21orf33	> 0.05	0.0144527
31889	cg11017804	-0.0014771	0.0006293	0.020255	-0.0159297	0.00099029	5.36e-29	14		> 0.05	0.0144526
15379	cg05012239	0.0030475	0.00078952	0.00016978	-0.0114045	0.00193432	5.55e-08	3	MUC20	> 0.05	0.014452
67072	cg25004071	-0.0033711	0.00077432	2.5e-05	0.0110795	0.00120251	7.28e-15	20	TAF4	> 0.05	0.0144506
36364	cg12799049	7.3e-05	0.00192147	0.969733	0.0145236	0.00211784	6.78e-10	1		> 0.05	0.0144506
70723	cg26472133	0.00057473	0.00118365	0.628008	0.0150247	0.00136283	9.54e-19	7		> 0.05	0.01445
23079	cg07725983	-0.0020701	0.00103491	0.0473198	0.0123794	0.00092023	8.17e-24	5		> 0.05	0.0144495
15685	cg05127574	0.0012034	0.00060975	0.0503163	-0.0132453	0.00091676	8.13e-26	8	SNTB1	> 0.05	0.0144487
28159	cg09564509	-0.0024902	0.00096136	0.0105623	-0.0169376	0.00119656	3.11e-25	2	HDLBP	> 0.05	0.0144474
65800	cg24522489	0.00085178	0.0006029	0.159841	-0.013595	0.00133756	6.61e-17	20		> 0.05	0.0144468
58970	cg21643731	0.00278959	0.00141819	0.0510782	-0.0116556	0.00133712	8.46e-14	7	EXOC4	> 0.05	0.0144452
43054	cg15130541	0.00011614	0.00060116	0.847076	0.014561	0.00104795	1.04e-24	1	NR5A2	> 0.05	0.0144448
17035	cg05585947	-0.0030151	0.00145841	0.0404598	-0.0174599	0.00119017	2.95e-26	13		> 0.05	0.0144448
33384	cg11607358	-0.0002682	0.00052087	0.607376	-0.0147122	0.00104032	3.31e-25	17	RNF213;LOC100294362	> 0.05	0.014444
11570	cg03716388	0.00030091	0.00069413	0.665284	-0.0141425	0.00179645	5.28e-12	7	MDFIC	> 0.05	0.0144434
73275	cg27423445	-0.0043743	0.00229588	0.0587101	0.0100689	0.00104175	7.79e-16	12	APOLD1	> 0.05	0.0144432
11029	cg03535099	0.00243652	0.00090944	0.00822843	-0.0120063	0.00197439	2.42e-08	17	TBCD	> 0.05	0.0144428
54234	cg19682367	0.00084252	0.00052821	0.112868	-0.0136001	0.00124482	1.55e-18	3	TPRG1	> 0.05	0.0144426
68195	cg25446612	-0.000672	0.0008507	0.430825	0.0137705	0.00074854	3.1e-33	2	PP14571;GPC1	> 0.05	0.0144425
44463	cg15734454	0.00159954	0.00055978	0.00489529	0.0160417	0.00193517	6.9e-13	4		> 0.05	0.0144422
61965	cg22989958	0.00020685	0.00095214	0.828317	0.0146485	0.00096039	2.13e-27	2	DOK1	> 0.05	0.0144417
21431	cg07138686	0.00079147	0.0008706	0.364788	-0.0136494	0.00118544	8.71e-20	14		> 0.05	0.0144409
12618	cg04071967	0.00074175	0.00092724	0.425034	-0.0136991	0.00115653	1.75e-20	17		> 0.05	0.0144408
59067	cg21681320	-0.0026259	0.00108364	0.0166062	-0.0170665	0.00106005	5.04e-29	1	PRDM16	> 0.05	0.0144406
66740	cg24872815	0.00365466	0.00096063	0.00020841	-0.0107849	0.0011374	1.93e-15	2	SPRED2	> 0.05	0.0144396
51023	cg18346576	0.00072853	0.00084433	0.389639	0.0151659	0.00113272	1.1e-23	2		> 0.05	0.0144373
24751	cg08314996	-0.0006985	0.00066663	0.296471	-0.0151352	0.00227433	1.75e-09	20	HNF4A	> 0.05	0.0144367
2927	cg00901161	-0.000159	0.00084901	0.851715	-0.0145953	0.00103046	2.99e-25	8	PEBP4	> 0.05	0.0144363
66531	cg24797501	0.00143598	0.00103246	0.166393	0.0158718	0.00083153	1.91e-34	2		> 0.05	0.0144359
38239	cg13545874	-0.000645	0.00068389	0.347142	0.0137907	0.00069732	1.25e-35	17	CDR2L	> 0.05	0.0144357
50380	cg18094261	0.00307165	0.0007187	3.45e-05	0.0175066	0.00071311	3.67e-43	3		> 0.05	0.014435
44112	cg15602215	0.00462221	0.00158384	0.0040763	0.0190562	0.00143074	1.53e-23	8	NCALD	> 0.05	0.0144339
49941	cg17927730	0.00235064	0.0010559	0.0275331	-0.0120831	0.00119175	7.48e-17	1	RNF2	> 0.05	0.0144337
25839	cg08719095	-0.000952	0.00078786	0.228868	0.0134814	0.00136409	2.65e-16	7	C7orf50	> 0.05	0.0144334
18596	cg06162038	-0.0030548	0.00094738	0.00155719	-0.0174877	0.00165035	7.83e-18	2	HNMT	> 0.05	0.0144329
14260	cg04630273	-0.0021771	0.00116188	0.062957	0.0122555	0.00093905	5.41e-23	20	ZBTB46	> 0.05	0.0144326
33282	cg11566358	0.00177705	0.00192161	0.356612	-0.0126549	0.0013378	2.16e-15	4	CTSO	> 0.05	0.014432
1557	cg00470636	0.00113369	0.00133181	0.396033	0.0155648	0.00106437	3.65e-26	8	DPYSL2	> 0.05	0.0144311
39346	cg13876604	-0.000827	0.0012643	0.514067	0.0136027	0.00094548	1.07e-25	17	ABR	> 0.05	0.0144297
18399	cg06082883	-0.0015857	0.00079236	0.0472244	0.0128438	0.00090752	3.15e-25	16	DPEP1	> 0.05	0.0144295
8800	cg02772509	0.00354653	0.00150307	0.0196218	-0.0108819	0.00092064	1.97e-20	1		> 0.05	0.0144284
40484	cg14222434	0.00170737	0.0012416	0.171196	0.0161356	0.00165876	5.73e-16	6	PDE10A	> 0.05	0.0144283
41658	cg14592673	0.00258156	0.00093738	0.0066357	-0.0118462	0.00161552	7.13e-11	17	ABCC3	> 0.05	0.0144278
43291	cg15234845	0.00297588	0.00200915	0.140717	0.0174014	0.00134514	9.31e-23	10		> 0.05	0.0144255
36796	cg12981595	0.00164186	0.00097954	0.0958488	-0.0127831	0.00138078	5.85e-15	17	KRTAP4-8	> 0.05	0.014425
65652	cg24463664	0.00112379	0.00086592	0.196404	-0.0133003	0.00122724	2.39e-18	8	WHSC1L1	> 0.05	0.0144241
71141	cg26633084	0.00121429	0.0017017	0.476627	0.0156376	0.00155563	1.15e-16	4		> 0.05	0.0144233
5959	cg01847441	0.00204459	0.00110333	0.0658841	0.0164661	0.00154493	5.78e-18	14	ACTN1	> 0.05	0.0144215
3242	cg00994616	0.00092975	0.00069323	0.181945	-0.0134917	0.00171909	5.94e-12	12		> 0.05	0.0144215
32678	cg11312495	-0.0017133	0.00080284	0.0345056	0.012708	0.00109114	4.58e-20	5		> 0.05	0.0144213
61660	cg22870373	0.00470181	0.00163985	0.00475437	-0.009719	0.00081117	9.03e-21	7	MAD1L1	> 0.05	0.0144208
24191	cg08126875	-0.0001985	0.00076112	0.794593	0.0142222	0.00105218	6.04e-24	6		> 0.05	0.0144207
22299	cg07435215	0.00190509	0.00064637	0.00373232	-0.0125137	0.000994	4.86e-22	15	LOC729082	> 0.05	0.0144188
29177	cg09954813	0.00250574	0.00070451	0.0005067	-0.0119128	0.00169421	2.99e-10	17	TBCD	> 0.05	0.0144185
28565	cg09712464	-0.0042997	0.00198995	0.0323499	0.0101186	0.00067897	1.03e-26	17		> 0.05	0.0144183
58692	cg21532801	-0.0004604	0.00093115	0.621715	-0.014878	0.0013377	5.92e-19	20	PPP4R1L	> 0.05	0.0144176
58318	cg21377950	0.00229554	0.00058476	0.00013287	0.0167131	0.00123611	5.93e-24	10	CCNY	> 0.05	0.0144175
29492	cg10081994	0.0026666	0.00130273	0.0424576	0.017084	0.00181452	2.69e-15	2	LONRF2	> 0.05	0.0144174
32949	cg11414202	0.00141385	0.00059044	0.0179091	0.015831	0.00159023	1.86e-16	17	NLK	> 0.05	0.0144172
64857	cg24134816	-0.0042663	0.00145359	0.00387557	0.010149	0.00086823	3.72e-20	4		> 0.05	0.0144153
57675	cg21114429	-0.0015718	0.0011746	0.182921	-0.0159864	0.00232308	6.06e-10	14	C14orf138;SOS2	> 0.05	0.0144146
23430	cg07856667	0.00314849	0.00241229	0.193882	0.0175618	0.00185441	2.04e-15	10		> 0.05	0.0144133
50050	cg17971251	0.00286387	0.00129145	0.0281303	0.0172768	0.00094646	5.55e-33	1	SEC16B	> 0.05	0.0144129
31109	cg10692636	-0.0009704	0.00117218	0.409102	-0.015382	0.00213252	1.26e-10	17	DNAH17	> 0.05	0.0144116
15581	cg05088356	0.00260437	0.00129145	0.0455682	0.0170157	0.0008757	4.88e-35	5	MAST4	> 0.05	0.0144114
20580	cg06866208	0.00101656	0.00061779	0.10202	0.0154279	0.00069944	2.3e-39	16		> 0.05	0.0144114
12062	cg03882612	-3.6e-05	0.00102908	0.972149	-0.0144468	0.00118166	2.78e-21	17	ZACN	> 0.05	0.0144108
16343	cg05343739	-0.0012299	0.00066191	0.0651623	-0.0156402	0.00130563	9.13e-21	1	KCNN3	> 0.05	0.0144103
32322	cg11181583	0.00041886	0.00050437	0.407631	0.0148283	0.00110613	1.02e-23	6	LOC154449	> 0.05	0.0144094
38903	cg13737221	0.0006413	0.00053639	0.233796	0.0150501	0.00142637	9.77e-18	9	SH2D3C	> 0.05	0.0144088
52032	cg18755942	0.00343849	0.00178418	0.0558957	0.0178472	0.00096445	1.99e-33	3	FOXL2;C3orf72	> 0.05	0.0144087
52663	cg19023320	0.00285513	0.00076605	0.00027632	-0.0115528	0.00144728	3.1e-12	3	IQSEC1	> 0.05	0.0144079
65297	cg24324815	0.00408604	0.00163209	0.0133955	0.0184938	0.00145199	2.4e-22	10	C10orf114	> 0.05	0.0144077
35230	cg12329853	0.00195495	0.00161886	0.22915	0.0163621	0.00203943	2.54e-12	10	MIR604;SVIL	> 0.05	0.0144071
51187	cg18413900	0.00011219	0.00139172	0.93586	0.0145191	0.00066574	5.71e-39	12	CYP27B1	> 0.05	0.0144069
28579	cg09719956	0.00127538	0.00125609	0.311613	-0.0131307	0.00109017	6.65e-21	11	SNORA1;SNORA8;SNORD6	> 0.05	0.0144061
638	cg00190355	-0.0001604	0.00146606	0.913009	-0.0145651	0.00150839	8.15e-16	5	SLC9A3	> 0.05	0.0144047
14304	cg04645039	-0.0039285	0.00117109	0.00101308	0.0104747	0.00088601	1.95e-20	17	ARHGAP23	> 0.05	0.0144032
38182	cg13526264	-0.0018257	0.00119303	0.128106	0.0125764	0.0011652	2.97e-18	6		> 0.05	0.0144021
8978	cg02837128	-0.0014076	0.00082645	0.0906552	0.0129932	0.00069554	9.78e-34	8	RBPMS	> 0.05	0.0144008
36183	cg12723251	-0.0018245	0.00092409	0.050226	-0.0162238	0.00080371	2.56e-36	1	GALNT2	> 0.05	0.0143993
54514	cg19766988	0.00327023	0.00163234	0.0469848	-0.0111289	0.00156678	2.13e-10	19	EIF3G	> 0.05	0.0143991
24204	cg08131184	0.00118777	0.00149641	0.428631	0.0155867	0.00099803	4.2e-28	19		> 0.05	0.0143989
26430	cg08935410	-0.0022825	0.00126973	0.074303	0.0121163	0.00073971	1.49e-29	12	TSPAN9	> 0.05	0.0143988
3013	cg00927666	0.00116628	0.00083605	0.165138	-0.0132323	0.0013596	5.59e-16	7	LOC402644	> 0.05	0.0143986
32557	cg11268077	0.00330095	0.0012089	0.00710233	0.0176985	0.00211349	4.56e-13	3	C3orf26;FILIP1L;MIR548G	> 0.05	0.0143976
24643	cg08277729	0.00330857	0.00064926	1.06e-06	-0.0110883	0.00112712	3.32e-16	2	AFF3	> 0.05	0.0143969
52782	cg19074493	0.00056261	0.00072361	0.438121	0.0149592	0.00104647	1.64e-25	2	SMYD1	> 0.05	0.0143966
60789	cg22495191	-0.0032868	0.00111284	0.00366277	0.0111092	0.00082714	9.04e-24	1	KCNN3	> 0.05	0.014396
62935	cg23371877	-0.0010567	0.00055883	0.0606163	-0.0154522	0.00087334	5.63e-32	7	MLL3	> 0.05	0.0143955
3296	cg01010517	0.00433684	0.00125505	0.00071942	-0.0100578	0.00098108	4.29e-17	8	C8orf85	> 0.05	0.0143946
45139	cg16003913	0.00348829	0.00092427	0.00023291	-0.010906	0.00057297	2.36e-34	16	MPG	> 0.05	0.0143943
30388	cg10424974	-0.0047462	0.00108455	2.29e-05	0.00964801	0.00100652	1.16e-15	16		> 0.05	0.0143942
73745	cg27604402	0.00065896	0.00084656	0.437594	-0.0137349	0.00181438	2.28e-11	6	LSM2	> 0.05	0.0143939
35432	cg12415479	-0.0035866	0.00188337	0.0588317	0.0108071	0.00061074	5.58e-32	3	PLXND1	> 0.05	0.0143937
13769	cg04466840	-0.0016049	0.0009026	0.0774613	-0.0159983	0.00170879	3.49e-15	5	RGS14	> 0.05	0.0143934
56531	cg20608895	-0.0029241	0.00256955	0.256984	-0.0173172	0.00173037	1.43e-16	13		> 0.05	0.0143931
29141	cg09939079	-0.0016482	0.00096625	0.0901733	-0.0160403	0.00083366	1.04e-34	12	YEATS4	> 0.05	0.0143921
56739	cg20698781	0.00401615	0.00117444	0.00081312	-0.0103748	0.00153685	1.12e-09	2		> 0.05	0.0143909
68859	cg25722983	0.00366726	0.00093196	0.00012827	-0.0107231	0.00095018	2.66e-19	1	STK40	> 0.05	0.0143904
53562	cg19417129	0.00146762	0.00121808	0.230205	-0.0129219	0.00097433	2e-23	19	CLPTM1	> 0.05	0.0143895
6178	cg01917852	-5.21e-05	0.00138918	0.970124	0.014337	0.00115281	1.01e-21	11	KCNQ1	> 0.05	0.0143891
12263	cg03954861	0.00037631	0.00125069	0.763935	-0.0140123	0.00091706	1.89e-27	12	TAPBPL;LOC678655	> 0.05	0.0143886
9791	cg03110787	0.00165909	0.00107058	0.123377	0.0160475	0.00072529	1.8e-39	19	MLLT1	> 0.05	0.0143884
70348	cg26326607	0.00079845	0.00098398	0.418427	0.0151854	0.00178322	2.28e-13	11	MRPL23	> 0.05	0.0143869
25395	cg08548659	0.00162833	0.00103988	0.119541	0.0160145	0.00159536	1.23e-16	4		> 0.05	0.0143862
29700	cg10154880	7.3e-05	0.00118278	0.950878	-0.0143126	0.00126548	2.36e-19	7	TRRAP	> 0.05	0.0143856
42770	cg15015340	-0.0007613	0.00049871	0.129023	0.0136241	0.00065555	2.62e-37	11	DAGLA	> 0.05	0.0143854
61471	cg22792910	0.00376646	0.00105647	0.00049202	-0.0106189	0.00141454	3.09e-11	2	ANXA4	> 0.05	0.0143854
66935	cg24942416	-0.0004367	0.00153853	0.776925	0.0139486	0.00135725	3.78e-17	11	VSIG2	> 0.05	0.0143853
21350	cg07118000	-0.0017389	0.00065163	0.00848173	0.0126464	0.00078786	6.23e-29	8	GPR124	> 0.05	0.0143853
36625	cg12906975	0.0040413	0.00103663	0.00014709	0.0184265	0.00118618	6.08e-28	8		> 0.05	0.0143852
28384	cg09645818	0.00107219	0.00075005	0.154999	0.0154555	0.00139935	8.64e-19	11		> 0.05	0.0143833
16136	cg05265024	-0.000996	0.00170359	0.559677	0.0133863	0.00131319	5.71e-17	7		> 0.05	0.0143823
31551	cg10880006	-0.0025815	0.00158114	0.104692	0.011798	0.00086335	3.02e-24	4	PRDM8	> 0.05	0.0143795
51226	cg18428265	0.00121586	0.00096298	0.208745	0.0155952	0.00131983	2.01e-20	2	NPAS2	> 0.05	0.0143794
48040	cg17126622	-0.0021967	0.00112641	0.053071	0.0121825	0.00055294	2.52e-39	7	MICALL2	> 0.05	0.0143792
30651	cg10519882	0.00130567	0.00159665	0.414826	0.0156848	0.00112905	1.05e-24	5	RNF130	> 0.05	0.0143791
2637	cg00805619	-0.0010196	0.00163048	0.532732	-0.0153985	0.00174259	4.69e-14	10	INPP5A	> 0.05	0.0143789
33271	cg11562901	-0.0002281	0.00050303	0.650904	-0.0146067	0.00080694	1.04e-32	12	WIBG	> 0.05	0.0143786
6886	cg02134976	0.00273102	0.0010803	0.0125346	-0.0116473	0.00124659	3.83e-15	6	C6orf132	> 0.05	0.0143783
9263	cg02933228	0.00028768	0.00074675	0.700618	-0.0140904	0.00122556	9.47e-20	11	CDC42BPG	> 0.05	0.0143781
51691	cg18609248	-0.000563	0.00059367	0.344562	-0.0149398	0.00120827	1.43e-21	6	SYTL3	> 0.05	0.0143768
16306	cg05331340	0.00214334	0.00077196	0.00621557	-0.0122331	0.00071968	1.05e-30	17	ASGR1	> 0.05	0.0143764
70957	cg26556529	0.00360839	0.00154545	0.0209141	-0.0107676	0.0015499	4.45e-10	1		> 0.05	0.014376
10622	cg03398002	-0.0046142	0.00151433	0.00274352	0.00976162	0.00117583	6.5e-13	1	KIAA1026	> 0.05	0.0143758
58066	cg21245492	0.00189971	0.00055391	0.00078599	-0.0124759	0.00184091	9.9e-10	15	IGF1R	> 0.05	0.0143756
12700	cg04099095	0.00146241	0.0010595	0.169609	0.015838	0.00091525	2.87e-31	7		> 0.05	0.0143756
49759	cg17854416	-0.0045858	0.00117678	0.00014798	0.00978909	0.00086404	2.15e-19	22		> 0.05	0.0143749
44025	cg15556599	-0.0017184	0.00090408	0.0593043	0.012655	0.00096373	3.7e-23	11		> 0.05	0.0143734
29736	cg10166889	0.00132128	0.00165119	0.424895	0.0156934	0.00108642	8.24e-26	5		> 0.05	0.0143722
73756	cg27607805	0.00220825	0.00102624	0.0330581	-0.0121636	0.00139688	8.85e-14	11	NAALADL1	> 0.05	0.0143719
61120	cg22635096	-0.0004862	0.00127354	0.703176	0.0138855	0.0018949	7.3e-11	21	ADARB1	> 0.05	0.0143717
49565	cg17775003	-0.0007231	0.00087214	0.408379	-0.0150942	0.00169265	3.14e-14	20	MYH7B	> 0.05	0.0143711
9268	cg02934082	-0.0035603	0.00127033	0.00575732	0.0108104	0.00079865	5.53e-24	3	SEMA5B	> 0.05	0.0143707
64451	cg23979520	0.0025297	0.00094597	0.0083451	-0.0118405	0.00132424	2.8e-14	11	MMP12	> 0.05	0.0143702
52554	cg18979491	0.00103224	0.0006327	0.104941	-0.0133375	0.00093937	2.55e-25	20	LBP	> 0.05	0.0143697
40851	cg14343210	0.00145002	0.00095723	0.131984	-0.0129197	0.0009536	5.21e-24	4		> 0.05	0.0143697
2912	cg00895174	0.00208719	0.00117918	0.0788093	0.0164567	0.0012769	1.17e-22	16	BFAR	> 0.05	0.0143695
4406	cg01363324	0.00138968	0.00134117	0.301835	0.0157592	0.00131547	9.1e-21	9	LHX6	> 0.05	0.0143695
56560	cg20627364	0.00126512	0.00061367	0.0410224	0.0156323	0.00193083	1.78e-12	17		> 0.05	0.0143672
6412	cg01997006	0.00133	0.00100169	0.18633	0.0156971	0.00128788	3.33e-21	20	BCAS4	> 0.05	0.0143671
62146	cg23058998	-0.0043257	0.00143217	0.0029812	0.0100414	0.0010425	9.18e-16	5		> 0.05	0.0143671
30741	cg10550033	0.00200921	0.00180134	0.266512	0.0163758	0.00216849	2.49e-11	13		> 0.05	0.0143665
41405	cg14522047	0.00045123	0.00048615	0.354847	-0.0139153	0.00073405	3.22e-34	7	CREB3L2	> 0.05	0.0143665
42663	cg14978637	-0.0007836	0.00071244	0.273188	0.0135829	0.00176568	1.26e-11	1	EDN2	> 0.05	0.0143665
45241	cg16047144	0.00336924	0.00097637	0.00073118	-0.0109972	0.00081291	5.73e-24	17	ICAM2	> 0.05	0.0143664
59916	cg22074858	0.00183081	0.00098999	0.0664328	-0.0125347	0.00116778	3.98e-18	1	GBP3	> 0.05	0.0143655
60587	cg22393436	-0.0017934	0.00171047	0.296151	0.012571	0.00123109	5.23e-17	1		> 0.05	0.0143644
48862	cg17461336	-0.0007577	0.00086953	0.384973	-0.0151211	0.00128781	2.88e-20	7	CYP3A43	> 0.05	0.0143634
46300	cg16447680	0.00155194	0.00136889	0.258769	-0.0128113	0.00123035	1.94e-17	12	KIAA0748	> 0.05	0.0143632
68437	cg25555505	0.0004205	0.00053121	0.429884	-0.013942	0.00113488	2.09e-21	7	FOXK1	> 0.05	0.0143625
34421	cg12010413	0.00392264	0.00163553	0.0177301	0.0182813	0.00079741	1.01e-40	2		> 0.05	0.0143587
57453	cg21025494	-0.0015978	0.00070574	0.0250433	-0.0159557	0.000904	6.73e-32	7	IGF2BP3	> 0.05	0.0143579
20874	cg06958636	0.00276818	0.00097498	0.00516767	-0.0115897	0.00165453	3.39e-10	1	EFCAB2	> 0.05	0.0143579
26695	cg09032281	0.00463963	0.00135096	0.00077348	-0.0097162	0.00131519	5.48e-11	1		> 0.05	0.0143558
61418	cg22772747	0.00014607	0.00111964	0.896382	0.0145003	0.00131102	8.01e-19	7	HOXA3	> 0.05	0.0143542
12960	cg04176452	-0.0001607	0.00083043	0.846828	-0.0145148	0.00169164	1.66e-13	14	TTC9	> 0.05	0.0143541
18388	cg06078797	0.00196828	0.00120153	0.103545	0.0163204	0.00179848	1.45e-14	2		> 0.05	0.0143521
28676	cg09765463	0.0003441	0.00072664	0.63653	-0.0140076	0.00157957	4.01e-14	1	JAK1	> 0.05	0.0143517
58582	cg21489266	0.0009827	0.00171248	0.566957	0.0153343	0.00085731	2.52e-32	3	LRRC2;TDGF1	> 0.05	0.0143516
34010	cg11844530	0.00053511	0.00063931	0.403953	-0.0138155	0.00115249	8.77e-21	1		> 0.05	0.0143506
60434	cg22332257	0.00240397	0.00139378	0.0866831	-0.0119463	0.00105131	1.82e-19	2		> 0.05	0.0143503
38405	cg13591648	0.0043597	0.00148764	0.00392769	0.018709	0.00162069	7.54e-20	21		> 0.05	0.0143493
3105	cg00953443	0.00050223	0.00144679	0.728991	-0.0138465	0.00112271	1.66e-21	8	EIF2C2	> 0.05	0.0143487
38013	cg13476635	0.00168679	0.00139333	0.227999	0.0160354	0.00126669	3.48e-22	11	FLI1	> 0.05	0.0143487
67318	cg25096740	0.00370298	0.00089168	5.56e-05	-0.0106448	0.00091977	6.54e-20	1	RNF186	> 0.05	0.0143478
51667	cg18595137	0.0011191	0.00107089	0.297744	0.0154662	0.00139379	6.71e-19	13	FREM2	> 0.05	0.0143471
66952	cg24950894	0.00434203	0.00109296	0.00011125	-0.0100047	0.00124645	2.5e-12	15	LRRK1	> 0.05	0.0143467
17477	cg05739379	0.00327391	0.00151802	0.032666	0.0176203	0.00100243	9.12e-32	6		> 0.05	0.0143464
17344	cg05693331	0.00350506	0.00146943	0.0183473	-0.0108402	0.00101032	4.07e-18	16		> 0.05	0.0143453
7937	cg02484774	0.00497802	0.00150038	0.00114523	0.0193225	0.00133484	7.17e-26	19		> 0.05	0.0143444
25503	cg08594681	-0.0039461	0.00195248	0.0450978	-0.0182902	0.0018115	9.22e-17	8	CLU	> 0.05	0.0143441
60012	cg22124648	0.00030712	0.00074009	0.678767	0.0146496	0.00091384	6.81e-29	1	FGR	> 0.05	0.0143425
60622	cg22414262	0.00044186	0.00133862	0.741805	-0.0138999	0.00110659	5.56e-22	21	MIR802	> 0.05	0.0143418
7903	cg02474076	-0.000715	0.00094618	0.451085	-0.0150566	0.00125874	9.93e-21	7	GCC1	> 0.05	0.0143416
34600	cg12075442	0.00094527	0.00043601	0.0317774	-0.0133957	0.00135536	2.65e-16	14	ACYP1	> 0.05	0.014341
71191	cg26651514	0.00059516	0.00060137	0.323971	0.0149356	0.0012808	4.26e-20	13		> 0.05	0.0143405
26706	cg09035995	-0.0009064	0.00088171	0.305661	-0.0152463	0.00215708	2.52e-10	8	MCPH1	> 0.05	0.0143399
54914	cg19921353	-0.0016111	0.0010641	0.132164	-0.0159493	0.00094494	1.75e-30	6	HLA-DPB1	> 0.05	0.0143382
40754	cg14308612	-0.0003295	0.00075102	0.661521	-0.0146673	0.00071371	6.32e-37	11	RAD9A	> 0.05	0.0143378
25973	cg08774902	0.00081352	0.00050627	0.110238	-0.013524	0.00162212	5.47e-13	8	RBPMS	> 0.05	0.0143375
39999	cg14076195	0.00257928	0.00161412	0.112218	-0.0117576	0.00122933	1.28e-15	1	STMN1	> 0.05	0.0143369
492	cg00145141	0.00157769	0.00088024	0.07515	-0.0127574	0.0015301	5.46e-13	17	GGT6	> 0.05	0.0143351
62322	cg23134259	-0.0005936	0.00061552	0.33642	-0.0149285	0.00213539	3.62e-10	5	BOD1	> 0.05	0.0143349
61754	cg22904102	0.0032437	0.00103848	0.00215566	-0.0110908	0.00172012	4.56e-09	8	NAT1	> 0.05	0.0143345
58784	cg21571160	0.00250077	0.00070331	0.00050847	-0.0118332	0.0018193	3.52e-09	1	C4BPB	> 0.05	0.014334
24158	cg08114842	0.00358622	0.00123488	0.00425591	0.0179198	0.0022307	2.42e-12	8	COLEC10	> 0.05	0.0143336
66085	cg24627299	-0.0034502	0.00181206	0.0588781	-0.0177833	0.00167548	7.18e-18	7	MET	> 0.05	0.0143331
43459	cg15310873	0.00170607	0.00140627	0.227018	0.016039	0.0009967	5.22e-29	20	C20orf85	> 0.05	0.0143329
62047	cg23024326	-0.0017155	0.00165493	0.301642	0.0126163	0.0008667	4.95e-26	6	CPNE5	> 0.05	0.0143318
38469	cg13609497	0.00334278	0.0009342	0.00046992	0.0176746	0.00109837	5.23e-29	9		> 0.05	0.0143318
35809	cg12578575	0.00128561	0.00073476	0.0822692	-0.0130446	0.00157054	6.38e-13	19	DPRX	> 0.05	0.0143302
68857	cg25722178	0.00018486	0.00167075	0.912052	0.0145147	0.00099144	3.38e-26	4	LARP7	> 0.05	0.0143299
45713	cg16244711	0.00132533	0.00043615	0.00281586	0.0156551	0.00158229	2.51e-16	1	SIPA1L2	> 0.05	0.0143298
70967	cg26559808	-8.95e-05	0.0012697	0.943879	0.0142387	0.00104704	4.11e-24	1		> 0.05	0.0143282
38412	cg13594138	0.0046575	0.00159214	0.00399133	0.0189846	0.00105566	1.69e-32	15		> 0.05	0.0143271
48896	cg17470095	1.27e-05	0.00054837	0.981587	-0.0143142	0.00132485	2.81e-18	22	AIFM3	> 0.05	0.0143269
6591	cg02054108	7.04e-05	0.00033428	0.833545	0.0143973	0.00143964	1.48e-16	2	USP34	> 0.05	0.0143269
13858	cg04497889	-0.0023145	0.0010635	0.0311421	-0.0166412	0.00126476	3.27e-23	4	TADA2B	> 0.05	0.0143267
45626	cg16209924	0.00230935	0.00118594	0.0534221	0.0166345	0.00113786	3.72e-26	11	CHRDL2	> 0.05	0.0143251
37589	cg13332123	-0.002526	0.00155954	0.107451	0.0117983	0.00141713	5.79e-13	5	CYFIP2;C5orf40	> 0.05	0.0143243
52495	cg18949044	0.00075148	0.00068621	0.275275	0.0150754	0.00114912	3.92e-23	4		> 0.05	0.0143239
21362	cg07120097	0.00130695	0.00057782	0.0251824	-0.0130167	0.00206992	9.46e-09	14	SLC25A21	> 0.05	0.0143237
73350	cg27449824	0.00371645	0.00095864	0.0001595	-0.0106071	0.00162409	3.11e-09	10		> 0.05	0.0143235
37746	cg13392022	0.00398831	0.00180056	0.0283069	-0.010335	0.00129246	2.89e-12	1	ADAR	> 0.05	0.0143233
26201	cg08859215	0.00458739	0.00097983	6.44e-06	-0.0097352	0.00117508	7.07e-13	17	FAM20A	> 0.05	0.0143226
41043	cg14404763	6.69e-08	0.00139288	0.999962	0.0143225	0.00121446	2.24e-20	8	BMP1;SFTPC	> 0.05	0.0143224
6298	cg01958934	0.00072357	0.000895	0.420146	-0.0135986	0.00127928	6.64e-18	19	APOC2	> 0.05	0.0143222
52783	cg19074748	0.00436987	0.00127203	0.00077078	-0.0099514	0.00079629	7.55e-22	11		> 0.05	0.0143213
70201	cg26275647	0.00339654	0.00106904	0.00181511	-0.0109232	0.00088992	2.2e-21	7	MDFIC	> 0.05	0.0143197
13903	cg04511619	-0.0016747	0.00109847	0.129538	0.0126449	0.00102014	1.23e-21	16	ZNF423	> 0.05	0.0143196
67808	cg25293806	-0.0028537	0.00157568	0.072182	0.0114654	0.00094795	5.22e-21	19	TMEM190	> 0.05	0.0143191
9120	cg02886838	0.00116229	0.00081839	0.157674	-0.013156	0.0012703	2.55e-17	14	SYNE2	> 0.05	0.0143183
70072	cg26228859	0.00401917	0.00124852	0.00158451	-0.0102984	0.0011587	3.64e-14	15		> 0.05	0.0143176
3208	cg00985817	0.00253507	0.00088008	0.00456911	-0.0117821	0.00178951	2.43e-09	4		> 0.05	0.0143172
45080	cg15986919	-0.0007132	0.00105179	0.498818	0.0136025	0.00137592	2.61e-16	19	TMEM190	> 0.05	0.0143157
2012	cg00597931	0.00192717	0.00109613	0.080817	-0.0123884	0.00170685	1.02e-10	8	DENND3	> 0.05	0.0143156
33590	cg11685162	-0.0042861	0.00180594	0.0189311	0.0100294	0.00173093	8.7e-08	2		> 0.05	0.0143155
64151	cg23861617	-0.0047332	0.00179057	0.00910374	0.0095817	0.00098473	5.65e-16	4	TMEM150C	> 0.05	0.0143149
44737	cg15847527	0.00066595	0.00122044	0.586132	-0.0136489	0.00130196	1.37e-17	7		> 0.05	0.0143149
54273	cg19694465	-0.000744	0.00125141	0.553072	0.0135702	0.00128769	1.04e-17	1	RNF207	> 0.05	0.0143142
39619	cg13959207	-0.0025389	0.00170209	0.137951	0.0117734	0.0017286	8.45e-10	3	ATP13A3	> 0.05	0.0143123
55636	cg20232291	0.00084681	0.00123666	0.494584	-0.013465	0.00148182	1.36e-14	3		> 0.05	0.0143118
41105	cg14422899	-0.002957	0.0016174	0.0695509	0.0113544	0.0014305	3.85e-12	14		> 0.05	0.0143114
12052	cg03879971	0.00191666	0.00074955	0.0115754	0.0162278	0.00111032	3.79e-26	11		> 0.05	0.0143111
67834	cg25306511	0.00078025	0.00053638	0.147915	-0.0135306	0.00146247	6.02e-15	2	PXDN	> 0.05	0.0143108
58004	cg21228424	-0.0049885	0.00218025	0.0235716	0.00932231	0.00063379	2.48e-26	6	PRPH2	> 0.05	0.0143108
31670	cg10930901	0.00306879	0.00106897	0.0047036	-0.0112409	0.0009035	9.85e-22	5		> 0.05	0.0143097
22746	cg07591885	0.00157039	0.00077117	0.0435202	-0.0127376	0.00187154	8.64e-10	1	LAMB3	> 0.05	0.014308
68555	cg25598376	0.0011567	0.00068546	0.0936464	-0.0131486	0.00081659	5e-29	3	NR2C2	> 0.05	0.0143053
44926	cg15922990	0.00401887	0.0012959	0.00231369	-0.0102862	0.00096263	5.05e-18	14	FLRT2	> 0.05	0.0143051
25474	cg08583625	0.00334477	0.00071005	5.7e-06	-0.0109592	0.00175679	1.19e-08	8	OXR1	> 0.05	0.014304
4877	cg01511231	3.78e-05	0.0014977	0.979921	0.0143412	0.00180411	3.64e-12	1	TTLL10	> 0.05	0.0143034
903	cg00278359	0.00278363	0.00097739	0.00503445	-0.0115181	0.0013932	7.7e-13	6	KIAA1949	> 0.05	0.0143017
70858	cg26524067	0.00176111	0.00132967	0.187414	-0.0125406	0.00216253	8.51e-08	12		> 0.05	0.0143017
37574	cg13327664	0.00480355	0.00123071	0.00014458	-0.0094981	0.00095175	1.64e-16	15		> 0.05	0.0143017
23840	cg07997634	0.00198069	0.00150013	0.188787	0.016282	0.00181692	2.53e-14	7	SLC25A13	> 0.05	0.0143013
43975	cg15539879	-0.0004808	0.00128645	0.709127	0.0138196	0.00148638	4.81e-15	12	KITLG	> 0.05	0.0143004
40051	cg14093103	0.00346308	0.00155408	0.0273839	0.0177629	0.00095772	1.68e-33	1	NFIA	> 0.05	0.0142998
47383	cg16851482	0.00362132	0.00140513	0.0109511	0.017921	0.00132008	4.59e-24	4	TBC1D14	> 0.05	0.0142997
70189	cg26269802	0.00036044	0.00096267	0.708633	-0.0139385	0.00120894	8.09e-20	19	MYO1F	> 0.05	0.0142989
33314	cg11579421	0.00401523	0.00165176	0.0162742	-0.010283	0.00146593	3.24e-10	10	PWWP2B	> 0.05	0.0142982
18529	cg06138714	-0.0027518	0.00168014	0.103606	-0.0170486	0.00188849	1.82e-14	17		> 0.05	0.0142968
48288	cg17218270	0.00038402	0.00236827	0.871412	-0.0139121	0.00166951	5.58e-13	8	RAB11FIP1	> 0.05	0.0142961
647	cg00194519	-0.0018247	0.00222863	0.414264	0.0124698	0.00120616	2.79e-17	X	MGC16121	> 0.05	0.0142945
34840	cg12163955	-0.0011984	0.00096416	0.215891	0.0130957	0.00069945	8.26e-34	15		> 0.05	0.0142941
40300	cg14174719	0.00337712	0.00085131	0.0001137	0.0176707	0.00078572	4.81e-40	1	SESN2	> 0.05	0.0142936
27468	cg09324608	0.00467765	0.00201113	0.021401	-0.0096147	0.00087448	1.1e-18	17	MYO1D	> 0.05	0.0142924
17364	cg05700447	-0.0021504	0.00189697	0.258824	0.0121412	0.00101034	7.6e-21	1		> 0.05	0.0142916
36350	cg12795893	-0.0028593	0.00086176	0.0011446	-0.0171502	0.00083135	4.69e-37	12	ATP5B;SNORD59B	> 0.05	0.0142909
68954	cg25758978	-0.0001447	0.00052487	0.783206	-0.0144356	0.00082092	8.85e-32	19	RAB11B	> 0.05	0.0142909
39523	cg13928102	0.00204738	0.00140696	0.147767	-0.0122428	0.00095476	1.6e-22	5	AGGF1	> 0.05	0.0142902
51530	cg18538812	-0.0012206	0.00075333	0.107319	0.0130694	0.00111208	2.74e-20	11	GIF	> 0.05	0.01429
55326	cg20091384	0.00016751	0.00086819	0.847271	0.0144574	0.00101437	1.99e-25	19	GNG7	> 0.05	0.0142899
57210	cg20914572	-0.0009431	0.00098078	0.337859	0.0133442	0.00089654	1.12e-26	6	PRRT1;PPT2	> 0.05	0.0142873
55856	cg20322832	-0.0032258	0.00099252	0.00143201	0.0110613	0.00082454	9.74e-24	17		> 0.05	0.0142871
25802	cg08705483	-0.0010163	0.0008888	0.254718	-0.0153032	0.00133449	1.09e-19	1		> 0.05	0.0142869
49517	cg17744110	0.00419549	0.00150427	0.00599141	-0.0100895	0.00138515	9e-11	19	CALM3	> 0.05	0.014285
21314	cg07105412	0.00098501	0.00101277	0.332366	0.0152693	0.0013261	8.71e-20	2		> 0.05	0.0142843
46330	cg16458196	0.00021124	0.00092696	0.820053	0.0144955	0.00085814	1.65e-30	19	HMG20B	> 0.05	0.0142842
48961	cg17493795	0.00080441	0.00086589	0.354424	-0.0134792	0.00167995	2.53e-12	1	PRDM16	> 0.05	0.0142836
58620	cg21506299	0.00144372	0.00056197	0.0112016	-0.0128398	0.0012669	7.64e-17	6	MAP3K5	> 0.05	0.0142835
43475	cg15320059	-0.0039192	0.00097039	8.65e-05	0.0103642	0.0005688	6.35e-33	11	PC;LRFN4	> 0.05	0.0142834
17866	cg05883713	-0.0045953	0.00166504	0.00652437	0.00968778	0.00066949	7.33e-26	14		> 0.05	0.0142831
16566	cg05407909	0.00286842	0.00138805	0.0405469	-0.0114137	0.00115703	2.9e-16	12	STX2	> 0.05	0.0142821
39066	cg13786023	-0.0008239	0.00082884	0.321822	0.013456	0.00112545	1.02e-20	1	FAM163A	> 0.05	0.0142799
67269	cg25075776	-0.000465	0.00121625	0.702799	0.0138145	0.00073524	6.32e-34	6		> 0.05	0.0142795
71467	cg26766373	0.00023445	0.00081251	0.773339	-0.0140446	0.00112854	9.7e-22	11	ARRB1	> 0.05	0.0142791
9890	cg03142554	0.00046613	0.0021856	0.83141	-0.0138127	0.00188435	7.22e-11	6	IBTK	> 0.05	0.0142788
70756	cg26489179	0.00174653	0.00164358	0.289701	0.0160249	0.00119012	7.7e-24	X	BCOR	> 0.05	0.0142783
45732	cg16249827	7.03e-05	0.00060271	0.907318	-0.0142076	0.00091057	4.48e-28	19	SMARCA4	> 0.05	0.0142779
62164	cg23067466	0.0020565	0.00104598	0.051183	-0.0122206	0.00096082	2.62e-22	3		> 0.05	0.0142771
61344	cg22730029	0.00476189	0.00134205	0.00052199	-0.0095142	0.00133005	1.68e-10	13	ELF1	> 0.05	0.0142761
34482	cg12038298	-0.0017882	0.00174013	0.305833	0.0124877	0.00114811	1.97e-18	11	TNNT3	> 0.05	0.0142759
50881	cg18288193	0.00247717	0.0012181	0.0438004	-0.0117984	0.00093184	3.44e-22	5	MGAT1	> 0.05	0.0142756
41460	cg14535274	0.00385135	0.00209472	0.068006	-0.0104236	0.00103921	1.28e-16	3	POLQ	> 0.05	0.0142749
63183	cg23489390	0.00256382	0.00086079	0.00339352	0.0168377	0.00224571	3.23e-11	2	CRIM1	> 0.05	0.0142739
53994	cg19585849	0.0025034	0.00058725	3.6e-05	0.0167757	0.00164299	5.25e-17	5	GALNT10	> 0.05	0.0142723
29214	cg09970481	0.0025033	0.00185097	0.17833	-0.0117689	0.00138224	2.29e-13	19	CD79A	> 0.05	0.0142722
51948	cg18730865	0.00202186	0.00072098	0.0057292	-0.0122503	0.00121846	1.14e-16	5	RAI14	> 0.05	0.0142722
57085	cg20839554	0.00024345	0.00045468	0.593173	-0.0140276	0.00112139	7.13e-22	11	MUC6	> 0.05	0.014271
41357	cg14508791	-0.0030551	0.00102482	0.00336572	0.0112146	0.00159127	2.77e-10	10		> 0.05	0.0142697
56151	cg20442289	-0.0001507	0.00074699	0.840391	-0.0144182	0.0018498	7.72e-12	5	C5orf15	> 0.05	0.0142675
66550	cg24803614	-0.0021449	0.00121144	0.0787267	-0.0164117	0.00125704	5.29e-23	11	FTH1	> 0.05	0.0142668
33833	cg11782729	0.0005682	0.00134135	0.672481	0.0148348	0.00133196	5.49e-19	17	VPS53	> 0.05	0.0142666
71207	cg26657648	0.00113552	0.00078792	0.151682	0.0154018	0.0012302	6.78e-22	2	IL1R1	> 0.05	0.0142663
54174	cg19654437	-0.0040693	0.00113706	0.00046899	0.0101961	0.00085078	8.9e-21	2	CDK15	> 0.05	0.0142654
34999	cg12226735	-0.0049525	0.00225847	0.029902	0.00931283	0.00100338	5.21e-15	3	DCBLD2	> 0.05	0.0142653
5320	cg01654824	0.00189035	0.00073563	0.0111803	-0.0123737	0.00076121	2.56e-29	4	ART3;CXCL10	> 0.05	0.0142641
54117	cg19633205	-0.0023613	0.00097013	0.0161396	-0.0166243	0.00141604	2.91e-20	1	ZMYM1	> 0.05	0.014263
60628	cg22416916	0.00121652	0.00079827	0.129684	-0.0130461	0.00077605	2.33e-30	6	SLC22A1	> 0.05	0.0142626
14229	cg04616566	-0.0049649	0.00115051	2.92e-05	0.00929704	0.00108797	1.97e-13	15	THSD4	> 0.05	0.0142619
32574	cg11274778	0.00314334	0.00098503	0.00173544	-0.0111176	0.00168835	2.42e-09	20	BASE	> 0.05	0.0142609
14405	cg04680919	-0.0008978	0.00263541	0.733852	0.013363	0.00101485	3.12e-23	2		> 0.05	0.0142608
836	cg00251767	0.00206198	0.00146408	0.161144	0.016322	0.00193825	3.62e-13	8	TOX	> 0.05	0.0142601
1000	cg00305629	-0.0034197	0.0012476	0.00689084	0.0108397	0.00109291	2.23e-16	9	DFNB31	> 0.05	0.0142594
62967	cg23387569	-0.0011294	0.00088383	0.203323	0.0131299	0.00155782	3.49e-13	12	AGAP2;LOC100130776	> 0.05	0.0142594
60998	cg22588983	0.00086413	0.00078952	0.275539	-0.0133942	0.00091809	4.26e-26	5		> 0.05	0.0142583
4603	cg01423426	0.00102567	0.00043144	0.0187337	0.0152839	0.0010175	6.03e-27	8	EXT1	> 0.05	0.0142583
16943	cg05550995	0.00336082	0.00181271	0.0657532	-0.0108966	0.00140647	9.69e-12	16		> 0.05	0.0142574
33620	cg11697038	-0.0003429	0.00128646	0.790219	0.0139137	0.00087983	1.77e-28	1	AHDC1	> 0.05	0.0142566
35803	cg12573289	0.00391546	0.00104983	0.00027379	-0.0103408	0.00129287	2.86e-12	7	CCM2	> 0.05	0.0142563
9047	cg02858449	0.00073241	0.00076083	0.337317	-0.013523	0.00118955	1.78e-19	21	C21orf90;C21orf29	> 0.05	0.0142554
67356	cg25109508	0.00308791	0.0012943	0.018326	0.0173429	0.00120871	1.28e-25	1		> 0.05	0.014255
19521	cg06521030	0.00066643	0.00056089	0.2367	-0.0135882	0.00106988	2.86e-22	20	BFSP1	> 0.05	0.0142546
19749	cg06609866	-0.0028392	0.00088348	0.00161307	0.0114154	0.00145663	6.28e-12	3		> 0.05	0.0142546
50047	cg17970107	0.00126018	0.00052171	0.0169496	0.0155145	0.00135219	1.06e-19	1		> 0.05	0.0142543
51348	cg18466173	0.00283095	0.00166124	0.0904854	-0.0114233	0.00156356	8.11e-11	21		> 0.05	0.0142543
68674	cg25647415	0.00221507	0.0006214	0.00049288	0.0164691	0.00155892	9.16e-18	3	SEMA3B	> 0.05	0.0142541
36628	cg12908665	0.00269865	0.00107243	0.0129377	-0.0115553	0.00142345	1.6e-12	5	TRIM36	> 0.05	0.0142539
17573	cg05778278	-0.0042825	0.00102116	4.74e-05	0.00997101	0.00128179	8.32e-12	8		> 0.05	0.0142535
34707	cg12109797	0.00087256	0.00077278	0.2607	-0.0133792	0.00180876	5.25e-11	8		> 0.05	0.0142518
13162	cg04242070	-0.0012849	0.00097795	0.190965	-0.0155362	0.00105832	2.82e-26	5		> 0.05	0.0142513
9699	cg03074210	0.00083839	0.00073672	0.256983	0.0150895	0.00157218	1.09e-15	11	PHRF1	> 0.05	0.0142511
42196	cg14785527	0.00128764	0.0014223	0.366785	0.0155385	0.00108794	1.73e-25	10	STAMBPL1	> 0.05	0.0142509
7788	cg02436004	-0.0013691	0.00056034	0.0157463	0.0128813	0.00066289	4.86e-35	3	GATA2	> 0.05	0.0142504
38593	cg13646005	-0.0031738	0.00093268	0.0008608	0.0110766	0.00105861	1.51e-17	19	MUM1	> 0.05	0.0142504
63415	cg23583501	0.00093481	0.00087057	0.284686	0.0151828	0.00105133	8.37e-26	14		> 0.05	0.014248
5282	cg01640945	0.00115066	0.00085836	0.182153	-0.0130963	0.0008784	9.99e-27	7		> 0.05	0.014247
25098	cg08443357	-0.0002025	0.00088117	0.818582	-0.0144485	0.0013015	6.55e-19	20	SDCBP2	> 0.05	0.014246
36529	cg12870014	0.00153346	0.00054336	0.00543522	-0.0127104	0.00172332	5.81e-11	12	ANKRD13A	> 0.05	0.0142439
49814	cg17871993	0.00270196	0.00118479	0.0240233	-0.0115409	0.00096323	9.03e-21	7	TPST1	> 0.05	0.0142429
57946	cg21208539	-0.0016447	0.00078358	0.0375461	-0.0158874	0.00196221	1.77e-12	11	PANX1	> 0.05	0.0142427
6305	cg01960096	0.0013471	0.00161238	0.404818	-0.0128942	0.00134213	1.04e-15	1	ARHGEF11	> 0.05	0.0142413
34647	cg12088946	0.0020071	0.0007729	0.0103713	-0.0122337	0.00081197	4.91e-27	11	TRIM6-TRIM34;TRIM34	> 0.05	0.0142408
23879	cg08014499	-0.0008743	0.00081871	0.287308	0.0133652	0.00086327	7.67e-28	11	IGF2AS;INS-IGF2;IGF2	> 0.05	0.0142395
35522	cg12449055	-0.0002344	0.00085502	0.784343	0.0140047	0.00203484	6.04e-10	2	HDAC4	> 0.05	0.0142391
16985	cg05568941	-0.0014295	0.00111884	0.203405	0.0128095	0.00089361	1.37e-25	17	GJD3	> 0.05	0.014239
7935	cg02484391	-0.0040178	0.00109177	0.00032728	-0.018256	0.00136569	1.22e-23	1	EPHA8	> 0.05	0.0142382
5439	cg01701303	0.00171697	0.00166583	0.304387	-0.0125204	0.00155964	2.48e-12	13		> 0.05	0.0142374
68156	cg25430507	0.00355331	0.00078856	1.34e-05	0.0177898	0.00125253	2.5e-25	2	NXPH2	> 0.05	0.0142365
40878	cg14352682	0.00273738	0.0007814	0.00061056	-0.0114981	0.00099863	8.73e-20	6	C6orf136	> 0.05	0.0142355
19604	cg06544061	0.0025533	0.00122311	0.038576	-0.0116818	0.00131853	4.18e-14	7		> 0.05	0.0142351
24814	cg08335767	-0.0019783	0.00092712	0.0345241	0.0122562	0.00064177	1.84e-34	6	HMGA1	> 0.05	0.0142345
41633	cg14585967	0.00171336	0.00063363	0.00766452	-0.0125206	0.00098177	2.23e-22	9	2001-12-01	> 0.05	0.014234
57192	cg20903900	0.00075944	0.0008788	0.388906	-0.0134742	0.00142552	2.24e-15	17	MKS1	> 0.05	0.0142336
30339	cg10408467	0.00149619	0.0009377	0.11274	-0.0127367	0.00118702	4.06e-18	4	FAM149A	> 0.05	0.0142329
59865	cg22047552	0.00148695	0.00113342	0.191609	-0.0127454	0.00122221	1.79e-17	17	FLJ25006;LOC645851	> 0.05	0.0142324
35282	cg12354321	-0.0022482	0.00100917	0.0274273	-0.0164804	0.00115799	2.19e-25	11	PRKRIR	> 0.05	0.0142322
5365	cg01673284	0.0013473	0.0015427	0.383911	-0.0128848	0.00121193	6.58e-18	16	HMOX2	> 0.05	0.0142321
61482	cg22796248	0.00303584	0.00113604	0.00838979	-0.0111946	0.00114683	4.84e-16	10	KCNMA1	> 0.05	0.0142304
18804	cg06235329	0.00231189	0.00082494	0.00575998	-0.0119183	0.0012705	3.18e-15	16	ANKS3	> 0.05	0.0142302
61771	cg22912485	0.00083793	0.00046115	0.0712637	-0.0133922	0.00199923	1.43e-09	8	IMPAD1	> 0.05	0.0142301
27532	cg09347959	0.0014637	0.0008907	0.10247	-0.0127655	0.00106907	1.1e-20	15	FMN1	> 0.05	0.0142292
16868	cg05524246	0.00085464	0.00136526	0.532301	-0.0133732	0.00127866	1.54e-17	1	OLFML2B	> 0.05	0.0142278
71793	cg26866349	0.00025416	0.00198312	0.898199	0.0144819	0.00121546	1.25e-20	16		> 0.05	0.0142278
65515	cg24402667	-0.0013596	0.00137552	0.324574	0.0128671	0.00142257	1.68e-14	17	ARHGAP23	> 0.05	0.0142267
19654	cg06568438	-0.0028314	0.00309818	0.362281	0.0113951	0.00119298	1.37e-15	13		> 0.05	0.0142265
52062	cg18766847	0.00131984	0.00069093	0.0580646	-0.012906	0.00133632	8.08e-16	2	ACMSD	> 0.05	0.0142258
70291	cg26307814	0.000421	0.00087911	0.632729	-0.0138028	0.00156511	5.11e-14	1	PIK3CD	> 0.05	0.0142238
61654	cg22868951	0.0004181	0.00044481	0.348791	-0.0138056	0.0010974	5.07e-22	4	PHF17	> 0.05	0.0142237
40286	cg14170787	0.00344167	0.00098007	0.00059282	0.0176651	0.00139364	3.22e-22	9	AKAP2;PALM2-AKAP2	> 0.05	0.0142234
52850	cg19106893	-0.0015704	0.00052934	0.00351692	-0.0157925	0.0013455	2.95e-20	3	PTPN23	> 0.05	0.0142221
54453	cg19749975	0.00071351	0.00069761	0.308101	0.0149352	0.0017788	4.09e-13	1	ZRANB2	> 0.05	0.0142217
63946	cg23772122	0.00308294	0.00082038	0.00024703	-0.0111384	0.0007549	2.01e-26	11	ANO3	> 0.05	0.0142213
5400	cg01687878	0.00252474	0.00111403	0.0249017	-0.0116956	0.00081657	1.44e-25	12		> 0.05	0.0142203
70971	cg26561401	0.00047225	0.00108477	0.663953	-0.0137474	0.00090598	3.03e-27	15	SPG11	> 0.05	0.0142197
30621	cg10512769	-0.0029226	0.00250581	0.245385	0.0112967	0.00128206	5.31e-14	1		> 0.05	0.0142193
50690	cg18202521	-0.0029268	0.00161795	0.0725192	0.0112915	0.00152151	4.67e-11	1	AKR7L	> 0.05	0.0142183
57856	cg21179831	-0.0001656	0.0008727	0.849766	-0.0143839	0.00095807	6.25e-27	6	BAT1	> 0.05	0.0142183
3250	cg00995854	-0.0008363	0.00043442	0.0561461	-0.0150542	0.00201495	3.67e-11	1	CD5L	> 0.05	0.0142179
70000	cg26202195	0.00467488	0.00179846	0.0102981	-0.0095426	0.00149087	5.66e-09	8		> 0.05	0.0142175
5861	cg01821022	0.00177533	0.00109756	0.107925	0.0159916	0.00139788	1.25e-19	12	PPHLN1	> 0.05	0.0142162
69918	cg26169783	8.82e-05	0.00068644	0.897975	-0.0141274	0.00107605	3.74e-23	13		> 0.05	0.0142156
24363	cg08182270	0.00431829	0.00122504	0.00056596	0.0185328	0.00156721	1.92e-20	15	IGDCC4	> 0.05	0.0142145
26178	cg08851837	0.00203302	0.00059883	0.00088406	-0.0121809	0.00082145	1.44e-26	16	CCDC102A	> 0.05	0.0142139
43636	cg15392358	-0.0007858	0.00105793	0.458823	0.0134281	0.00170341	5.02e-12	17		> 0.05	0.0142139
42694	cg14990413	-0.001643	0.00116952	0.16218	-0.0158562	0.00161466	3.62e-16	2	RNF144A	> 0.05	0.0142132
70457	cg26371327	0.00126627	0.00089543	0.159451	0.015479	0.00074095	1.74e-37	1	EPHA2	> 0.05	0.0142127
27772	cg09435499	-0.0031392	0.00138608	0.0249972	-0.0173495	0.00142866	4.12e-21	11		> 0.05	0.0142103
57407	cg21001667	0.00358327	0.00141331	0.0122852	-0.0106268	0.00058316	6.3e-33	20	ITCH	> 0.05	0.0142101
3436	cg01052699	0.00085133	0.00160328	0.596229	0.015061	0.00119224	3.95e-22	4		> 0.05	0.0142097
44022	cg15555527	-0.0002655	0.00036586	0.469166	0.0139441	0.00084346	7.73e-30	4	ANTXR2	> 0.05	0.0142096
24504	cg08234504	-0.001902	0.00098723	0.0559691	-0.0161112	0.00064793	1.27e-43	5		> 0.05	0.0142092
35047	cg12244665	0.00400422	0.00129773	0.0024311	-0.0102049	0.00108457	2.77e-15	8	FZD6	> 0.05	0.0142091
35139	cg12283916	0.00271446	0.0015266	0.0774679	-0.0114928	0.00110582	2.13e-17	19	ZNF793	> 0.05	0.0142073
26307	cg08889440	0.00321573	0.00107302	0.00320609	-0.0109911	0.00100562	1.52e-18	7		> 0.05	0.0142068
70313	cg26312951	-0.0014834	0.0011319	0.192072	0.0127217	0.00085629	1.27e-26	21	MX1	> 0.05	0.0142051
33112	cg11496466	0.00378633	0.00155308	0.0159724	-0.0104177	0.00127632	1.29e-12	12		> 0.05	0.014204
72953	cg27299647	-0.0011683	0.00241083	0.628678	0.0130354	0.00148202	5.73e-14	16		> 0.05	0.0142037
42341	cg14839898	0.0008661	0.00034554	0.013289	-0.013337	0.0021685	1.77e-08	11	TIMM8B;SDHD	> 0.05	0.0142031
1137	cg00343305	0.00171995	0.00087782	0.0519773	-0.0124813	0.00097062	1.34e-22	16	VWA3A	> 0.05	0.0142013
42930	cg15088002	-0.0023637	0.00253859	0.353339	0.0118374	0.00114713	3.07e-17	3	ROBO1	> 0.05	0.0142011
45063	cg15977685	-0.0001106	0.00071697	0.877575	-0.0143115	0.00205859	4.35e-10	6		> 0.05	0.0142009
56750	cg20701926	0.00210613	0.00077061	0.00705045	0.016307	0.00100326	2.58e-29	1		> 0.05	0.0142008
37952	cg13460378	0.00244256	0.0007558	0.00152079	-0.0117578	0.00162271	1.08e-10	2		> 0.05	0.0142004
16163	cg05275995	0.00102401	0.00041043	0.0137103	0.0152243	0.00132627	1.03e-19	22	SLC25A18	> 0.05	0.0142003
61742	cg22900607	0.00352078	0.00152645	0.0224891	-0.0106791	0.00102276	1.68e-17	19	GNG7	> 0.05	0.0141999
46015	cg16347123	0.00152377	0.00104219	0.145867	-0.0126752	0.0007883	5.52e-29	7		> 0.05	0.014199
51342	cg18464823	0.00036166	0.00058664	0.538526	-0.0138372	0.00078023	4.73e-32	15	SLC12A6	> 0.05	0.0141989
40419	cg14205820	0.00069345	0.00096004	0.471259	-0.0135043	0.00152426	4.18e-14	7	RPL13AP17;MAGI2	> 0.05	0.0141978
48665	cg17375267	-0.0035847	0.00085425	4.69e-05	0.0106128	0.00102125	2.15e-17	19	CCDC8	> 0.05	0.0141975
34403	cg12002455	0.0029069	0.00124862	0.0212803	0.017104	0.00194905	6.33e-14	10	C10orf119	> 0.05	0.0141971
66566	cg24808162	-0.0002867	0.00065043	0.660048	-0.0144838	0.00178196	1.52e-12	1	PTPRF	> 0.05	0.0141971
14177	cg04603391	-0.0005655	0.00080356	0.482685	0.0136296	0.00111371	2.62e-21	19		> 0.05	0.0141951
36043	cg12658906	0.00017535	0.00112701	0.876574	0.0143673	0.00221839	4e-09	10	DIP2C	> 0.05	0.014192
69523	cg26017408	-0.0009843	0.00068308	0.15175	-0.015176	0.00110243	1.89e-24	10	AFAP1L2	> 0.05	0.0141917
10672	cg03419151	0.00130088	0.00082265	0.115966	0.0154924	0.00106543	5.32e-26	17	XAF1	> 0.05	0.0141915
26235	cg08867549	0.0016014	0.00157056	0.309588	0.0157898	0.00122535	1.18e-22	17		> 0.05	0.0141884
37612	cg13341668	0.00291835	0.00110658	0.00926271	0.0171058	0.0012433	1.96e-24	3	HYAL2	> 0.05	0.0141874
60818	cg22502502	0.00169987	0.00080433	0.0362683	-0.0124874	0.00193193	4.24e-09	6	TRIM38	> 0.05	0.0141873
52210	cg18825594	0.00484625	0.00246104	0.0508246	-0.0093395	0.00153754	2.5e-08	2	KLF11	> 0.05	0.0141858
9000	cg02843158	0.00203532	0.00148656	0.173056	0.0162207	0.00139414	4.84e-20	16	TK2	> 0.05	0.0141854
40294	cg14173587	-0.004051	0.00101289	0.00010049	0.0101342	0.00083807	5.29e-21	9	ABCA2	> 0.05	0.0141852
11602	cg03722525	0.00176068	0.00088503	0.0485253	-0.0124245	0.00096326	1.11e-22	11		> 0.05	0.0141852
23185	cg07772791	-0.0003524	0.00192969	0.855356	-0.0145368	0.00102608	2.95e-25	8		> 0.05	0.0141844
696	cg00213729	-0.0040772	0.00154548	0.00923929	0.0101056	0.0010612	1.58e-15	6	B3GAT2	> 0.05	0.0141828
45502	cg16166968	0.0046462	0.00144161	0.00156519	0.018828	0.00122542	1.29e-27	1	ADAM30	> 0.05	0.0141818
30611	cg10510935	-0.0030979	0.00113379	0.00706464	-0.0172778	0.00143619	7.13e-21	1		> 0.05	0.0141799
2274	cg00689225	0.00049407	0.0004276	0.249786	-0.0136838	0.00117998	5.83e-20	14	NFKBIA	> 0.05	0.0141779
58150	cg21291385	-0.0008331	0.00116219	0.474607	0.0133443	0.00099139	7.88e-24	21	MRPS6;SLC5A3	> 0.05	0.0141774
41161	cg14441491	0.00211445	0.00075874	0.00603096	-0.0120623	0.00088545	3.68e-24	7	WBSCR28	> 0.05	0.0141768
4307	cg01332534	-0.0010094	0.00103751	0.33222	0.0131665	0.00121749	2.68e-18	2		> 0.05	0.0141759
40650	cg14282050	0.00242754	0.00102829	0.0195596	-0.011748	0.00146065	2.3e-12	9	MLLT3	> 0.05	0.0141755
54800	cg19871903	0.00486516	0.00163124	0.00335162	-0.0093103	0.00115122	1.86e-12	4		> 0.05	0.0141755
26263	cg08877521	0.00022076	0.00095955	0.818366	-0.0139541	0.00216763	4.78e-09	6		> 0.05	0.0141749
61297	cg22711082	-0.00031	0.002327	0.894211	-0.0144848	0.00085181	1.02e-30	1	FAM131C	> 0.05	0.0141748
59754	cg21999471	-0.0009891	0.00061847	0.11192	0.0131842	0.00069127	2.03e-34	11		> 0.05	0.0141733
59876	cg22051204	0.00029184	0.00108637	0.788589	0.0144651	0.000991	4.12e-26	5	ZBED3	> 0.05	0.0141733
17985	cg05927645	0.00331416	0.00103109	0.00161014	-0.0108588	0.00091221	1.31e-20	1	NPHP4	> 0.05	0.014173
20651	cg06887778	0.00017336	0.00194934	0.929257	0.0143454	0.00117997	3.86e-21	16		> 0.05	0.014172
73375	cg27462791	-0.002413	0.00189376	0.20463	0.0117584	0.00107653	1.57e-18	11	SYT8	> 0.05	0.0141714
15770	cg05148465	0.00246096	0.00071399	0.00074127	-0.01171	0.00089979	6.44e-23	17		> 0.05	0.014171
4203	cg01299997	0.0002857	0.00092087	0.756808	-0.0138852	0.00088621	3.36e-28	7	FIS1	> 0.05	0.0141709
20508	cg06844661	0.00473817	0.00161751	0.00394343	0.0189086	0.00118362	8.69e-29	5		> 0.05	0.0141705
20366	cg06802985	-0.0001334	0.00101483	0.895628	-0.0143034	0.00117077	2.9e-21	5		> 0.05	0.01417
1305	cg00393050	0.0033657	0.00083119	8.31e-05	0.0175356	0.00088548	1.13e-35	3		> 0.05	0.01417
66129	cg24646414	0.00047665	0.00105378	0.651708	0.0146464	0.00139773	1.4e-17	8	GATA4	> 0.05	0.0141697
68763	cg25685510	0.00364501	0.00082684	2.01e-05	-0.0105244	0.00074896	5.01e-25	19	TECR	> 0.05	0.0141694
27411	cg09303678	-0.0014927	0.00089432	0.0972315	0.0126742	0.00075863	3.64e-30	16	C16orf11	> 0.05	0.0141669
37931	cg13453589	0.00081669	0.00063248	0.198658	-0.0133478	0.00201864	2.13e-09	9	UBE2R2	> 0.05	0.0141645
5218	cg01618923	-0.0029546	0.00106608	0.00630811	-0.0171183	0.0015945	3.94e-18	13	CAB39L	> 0.05	0.0141637
3644	cg01119452	0.00124347	0.00149138	0.405772	0.0154066	0.00114431	7.75e-24	7	ELMO1	> 0.05	0.0141631
39330	cg13868855	-0.0046722	0.00166047	0.00557126	0.00948985	0.00121148	6.39e-12	3	C3orf21	> 0.05	0.014162
51715	cg18618815	-0.0004726	0.00074529	0.526984	-0.0146345	0.00107707	4.34e-24	17	COL1A1	> 0.05	0.0141619
38446	cg13603332	0.00234393	0.00074633	0.00204131	-0.0118174	0.00155013	1.76e-11	9	SLC44A1	> 0.05	0.0141613
4662	cg01441113	0.00176543	0.00128052	0.170101	0.0159261	0.00089217	2.92e-32	4	SORBS2	> 0.05	0.0141607
69916	cg26169081	-6.97e-06	0.00075307	0.992624	-0.0141671	0.0009015	2.73e-28	10	CAMK1D	> 0.05	0.0141601
41878	cg14663208	0.00399518	0.00090168	1.83e-05	0.0181549	0.00099392	5.29e-33	1	HIVEP3	> 0.05	0.0141597
13032	cg04202892	0.00080083	0.00099351	0.421519	0.0149601	0.00115545	8.83e-23	2	ACOXL	> 0.05	0.0141593
17368	cg05701590	0.00429888	0.0011976	0.00045152	-0.0098597	0.00098196	1.22e-16	1	KCNAB2	> 0.05	0.0141586
53125	cg19238380	0.001398	0.00183253	0.446766	-0.0127601	0.00100647	3.18e-22	1	LMNA	> 0.05	0.0141581
66179	cg24674220	0.00323944	0.00078886	6.66e-05	0.0173973	0.0015694	7.09e-19	20	GMEB2	> 0.05	0.0141578
17378	cg05705492	0.00144664	0.00064721	0.026922	0.0156042	0.00117891	2.26e-23	10		> 0.05	0.0141575
45105	cg15994085	0.00027547	0.00071736	0.701538	-0.013882	0.00104838	2.2e-23	17		> 0.05	0.0141575
7348	cg02296931	7.62e-05	0.0004827	0.874796	-0.0140811	0.00141612	1.97e-16	1		> 0.05	0.0141573
58383	cg21406461	0.00355229	0.00127224	0.00593719	-0.0106044	0.00103126	3.67e-17	1	IFI16	> 0.05	0.0141567
50878	cg18287066	0.00372941	0.00146131	0.0117355	-0.0104259	0.00141961	6.75e-11	1	GREM2	> 0.05	0.0141553
40417	cg14205663	0.00057359	0.00139267	0.681045	0.0147279	0.00096282	1.75e-27	15	NR2F2	> 0.05	0.0141543
45022	cg15961693	0.00408036	0.00124642	0.00132557	0.0182337	0.00096206	3.27e-34	6		> 0.05	0.0141534
6119	cg01899937	-0.0029754	0.0009008	0.00120279	0.0111779	0.00130367	1.71e-13	4	ACSL1	> 0.05	0.0141533
30219	cg10364862	9.64e-05	0.00070045	0.890744	0.0142496	0.00130637	1.69e-18	16	CLEC16A	> 0.05	0.0141532
67098	cg25014026	0.00316766	0.0012561	0.0127483	-0.0109851	0.00119655	8.57e-15	8	KCNB2	> 0.05	0.0141528
53184	cg19256813	-0.000211	0.00040007	0.598789	0.0139412	0.00135135	3.11e-17	12	FBXO21	> 0.05	0.0141522
67070	cg25003922	-0.000829	0.00102114	0.418214	-0.0149809	0.00106666	5.19e-25	14		> 0.05	0.0141519
36096	cg12682972	0.00277707	0.0011424	0.016273	-0.0113741	0.00172258	2.23e-09	2	MAP4K4	> 0.05	0.0141512
40617	cg14270293	0.00309878	0.00106816	0.00429532	-0.0110518	0.00155602	2.13e-10	4	SH3D19	> 0.05	0.0141506
9466	cg02999224	-0.0028165	0.00128468	0.0299377	0.0113329	0.00100393	2.62e-19	14	SLC7A7	> 0.05	0.0141494
67999	cg25372085	-0.0032819	0.00129537	0.0123472	0.010867	0.00134736	2.07e-12	10		> 0.05	0.0141489
9111	cg02886263	-0.0035276	0.00090693	0.00015203	-0.0176764	0.00166913	8.07e-18	16	MIR365-1	> 0.05	0.0141488
61490	cg22799963	-0.0006497	0.00068256	0.342764	0.0134981	0.00132862	6.76e-17	8		> 0.05	0.0141478
69603	cg26053358	0.00240079	0.00081174	0.00361777	-0.0117447	0.00096626	3.91e-21	11	CD81	> 0.05	0.0141455
24738	cg08311935	0.00079062	0.00144827	0.585962	0.0149358	0.00134472	6.37e-19	16	ANKRD11	> 0.05	0.0141452
24571	cg08256536	0.00171614	0.00103448	0.0992748	-0.012429	0.00098104	3.32e-22	8	FAM83A;LOC100131726	> 0.05	0.0141451
2783	cg00853742	9.28e-06	0.00064118	0.988476	-0.0141355	0.00083777	1.79e-30	20	EMILIN3	> 0.05	0.0141448
27893	cg09474017	0.00203777	0.00097287	0.0379341	-0.012107	0.00093919	1.16e-22	6	TNXB	> 0.05	0.0141448
31143	cg10708793	-0.0006205	0.00067545	0.359813	-0.014764	0.00099259	1.17e-26	17	DHX58	> 0.05	0.0141435
3452	cg01056272	-0.0031249	0.00191189	0.104319	0.0110184	0.00128778	1.87e-13	6		> 0.05	0.0141433
50358	cg18085683	0.00285298	0.00138095	0.0406003	0.0169963	0.00122569	1.18e-24	4		> 0.05	0.0141433
63061	cg23430652	-0.0010317	0.00119056	0.387623	0.0131111	0.00058506	6.41e-40	1	MIB2	> 0.05	0.0141428
48569	cg17337670	0.00163734	0.00123627	0.187432	-0.0125054	0.00152556	1.08e-12	12	GIT2	> 0.05	0.0141427
52548	cg18974921	0.00345123	0.00169071	0.0430232	-0.0106905	0.00126232	2.86e-13	11		> 0.05	0.0141417
50889	cg18291443	0.0029407	0.00104559	0.00559282	-0.0112001	0.00113415	2.76e-16	3	VEPH1	> 0.05	0.0141408
69869	cg26153234	0.00201561	0.00063385	0.00179925	-0.012125	0.00172623	3.1e-10	13	ATP8A2	> 0.05	0.0141406
15267	cg04977376	0.00130589	0.00201028	0.516967	0.015446	0.00180099	1.69e-13	1	SMYD3	> 0.05	0.0141401
67121	cg25021530	0.00052343	0.00077983	0.503152	-0.013616	0.00091089	8.38e-27	5	FGF10	> 0.05	0.0141394
21290	cg07095818	-0.0044489	0.00161071	0.00648207	0.00968903	0.00105139	7.21e-15	20		> 0.05	0.0141379
29914	cg10246081	-0.0031932	0.00175634	0.0710948	0.0109437	0.00068689	1.05e-28	12	C1QL4	> 0.05	0.0141369
13339	cg04303879	-0.0016259	0.00099776	0.105354	0.01251	0.00096691	9.24e-23	16	SLC12A3	> 0.05	0.0141359
30097	cg10318641	0.00092631	0.00090552	0.30802	-0.0132085	0.00163936	2.15e-12	11	ZBTB44	> 0.05	0.0141348
23810	cg07984754	0.0008837	0.00049706	0.0775113	0.0150171	0.00104719	1.33e-25	6		> 0.05	0.0141334
40428	cg14208234	0.0021868	0.00093948	0.0213043	0.0163199	0.0017564	4.95e-15	9	C9orf3	> 0.05	0.0141331
55487	cg20166049	-0.0011032	0.00100733	0.275261	0.0130294	0.00135479	9.88e-16	19	EXOC3L2	> 0.05	0.0141326
73846	cg27639457	0.0044235	0.00096871	1.05e-05	0.018556	0.00121333	1.78e-27	5	CTNND2	> 0.05	0.0141325
18206	cg05999828	-0.0003849	0.00045583	0.399858	-0.0145141	0.00111581	6.64e-23	3	ULK4	> 0.05	0.0141292
49154	cg17570948	-0.0043129	0.00149093	0.00440358	0.00981493	0.00068472	1.37e-25	12	C1QL4	> 0.05	0.0141278
56164	cg20448089	-0.0035393	0.00175829	0.04596	0.0105881	0.00113012	3.37e-15	5		> 0.05	0.0141274
57584	cg21079946	0.00076395	0.00050709	0.134089	0.0148912	0.00117388	3.07e-22	3	FAM3D	> 0.05	0.0141272
71033	cg26580869	-0.0016527	0.00134373	0.220709	-0.0157783	0.00147456	4.69e-18	19	HCN2	> 0.05	0.0141256
72260	cg27042523	0.00064734	0.0005514	0.242312	0.0147715	0.0022311	2.05e-09	12		> 0.05	0.0141242
17036	cg05585991	-0.0008293	0.00081318	0.309495	0.0132941	0.00069388	1.44e-34	5	C5orf52	> 0.05	0.0141234
13660	cg04424643	0.00084849	0.00065152	0.194852	-0.0132742	0.00093985	3.6e-25	14	ESRRB	> 0.05	0.0141227
29362	cg10024909	0.00059541	0.00058251	0.308402	0.0147168	0.00099207	1.4e-26	4	NBLA00301	> 0.05	0.0141214
56042	cg20404260	0.00149844	0.00114926	0.194342	-0.0126201	0.00089724	4.71e-25	18	LPIN2	> 0.05	0.0141185
55975	cg20374917	0.00077963	0.00098143	0.428263	0.0148951	0.00066654	8.04e-40	11	FLI1	> 0.05	0.0141155
31309	cg10786098	-0.001576	0.00195781	0.422131	0.0125393	0.00179468	3.69e-10	12	FBXW8	> 0.05	0.0141153
36029	cg12655375	-0.0021539	0.00080979	0.00869052	0.0119609	0.00118337	8.74e-17	6	DEF6	> 0.05	0.0141148
70334	cg26319641	0.00148616	0.00083676	0.0778002	-0.0126278	0.00096994	6.29e-23	19	CRTC1	> 0.05	0.014114
18057	cg05951817	-0.0042221	0.00176639	0.0181131	0.0098913	0.00112921	6.86e-14	17	SLC6A4	> 0.05	0.0141134
43049	cg15129144	0.00173878	0.00071449	0.0161571	-0.0123746	0.00201463	1.84e-08	2	EPAS1	> 0.05	0.0141134
1775	cg00534380	0.00477221	0.0010953	2.47e-05	-0.0093408	0.00082668	2.49e-19	2	TBC1D8	> 0.05	0.014113
5687	cg01777913	0.00074387	0.00053729	0.168316	-0.0133683	0.00079136	1.64e-30	12	PHB2;SCARNA12	> 0.05	0.0141122
47007	cg16704560	-0.0005735	0.00116291	0.622625	0.0135381	0.00091096	1.24e-26	2		> 0.05	0.0141116
6510	cg02029665	0.0049845	0.00101246	2.27e-06	-0.009127	0.0009034	8.94e-17	22	LOC100271722	> 0.05	0.0141115
73187	cg27388680	-0.002054	0.00146186	0.162118	-0.016165	0.00131625	2.13e-21	19	VAV1	> 0.05	0.014111
21074	cg07025274	-0.0017651	0.00093652	0.0614601	-0.0158756	0.00085265	1.25e-33	1	MR1	> 0.05	0.0141105
35752	cg12552165	0.0007703	0.00153857	0.617364	0.0148802	0.00079978	1.33e-33	1	LAMC2	> 0.05	0.0141099
20590	cg06868100	-0.0008001	0.00092885	0.390423	0.0133093	0.00098423	5.88e-24	7	PRR15	> 0.05	0.0141094
12743	cg04109883	0.00053867	0.00108407	0.620009	-0.0135704	0.00096948	6.45e-25	10	C10orf72	> 0.05	0.0141091
17703	cg05825120	-0.000138	0.00029149	0.636495	-0.0142464	0.00114771	1.13e-21	16		> 0.05	0.0141084
22694	cg07576632	0.00114512	0.0007452	0.126539	0.0152526	0.00114833	1.82e-23	6	SMOC2	> 0.05	0.0141075
37633	cg13353733	0.00116765	0.00130441	0.372177	-0.0129398	0.00124102	1.81e-17	11	PDDC1	> 0.05	0.0141074
19495	cg06513819	0.00024007	0.00053928	0.656859	0.0143463	0.00124387	7.93e-20	4		> 0.05	0.0141062
41002	cg14393566	8.03e-06	0.00053676	0.988084	-0.0140977	0.00132425	6.14e-18	13	ARHGEF7	> 0.05	0.0141057
72229	cg27029518	-0.000801	0.00140046	0.568251	-0.0149051	0.00086571	4.14e-31	18	CNDP2	> 0.05	0.0141041
31301	cg10784090	0.0008857	0.00070974	0.214062	-0.0132174	0.00204224	4.08e-09	3	CLDN18	> 0.05	0.0141031
19166	cg06378617	0.00035761	0.00070356	0.612023	-0.0137452	0.00199372	5.71e-10	17	KRT23	> 0.05	0.0141028
10300	cg03291099	0.00021604	0.00100279	0.829723	0.0143188	0.00097516	2.78e-26	22	MLC1	> 0.05	0.0141028
21787	cg07239716	3.68e-05	0.00046991	0.937607	0.0141379	0.00071009	7.46e-36	12	DUSP6	> 0.05	0.0141011
22723	cg07584582	0.00414226	0.0010204	7.99e-05	0.0182434	0.00083473	4.81e-39	22		> 0.05	0.0141011
60362	cg22299097	0.00424911	0.00108028	0.00012907	-0.0098519	0.00074406	2.21e-23	3	MINA	> 0.05	0.014101
57457	cg21027517	-0.0047578	0.0011197	3.81e-05	0.00934284	0.00087471	5.16e-18	11	C11orf21;TSPAN32	> 0.05	0.0141006
33065	cg11471062	-0.0007295	0.00090835	0.423249	0.0133704	0.00100218	1.38e-23	10		> 0.05	0.0140999
52997	cg19182014	-0.0011872	0.00163171	0.468046	-0.0152858	0.0011719	5.6e-23	20	HMGB3L1	> 0.05	0.0140986
29761	cg10180092	-0.0011304	0.0014231	0.428307	0.0129678	0.00130763	2.24e-16	3	TNIK	> 0.05	0.0140982
20144	cg06732687	0.00362997	0.00103207	0.00058163	-0.0104679	0.00116713	2.44e-14	14		> 0.05	0.0140979
33836	cg11783834	-0.0039431	0.00174914	0.0256671	-0.0180392	0.00149725	6.54e-21	8	CLU	> 0.05	0.0140961
8129	cg02549890	-0.0009074	0.00122519	0.460133	0.0131877	0.00136986	9.42e-16	2		> 0.05	0.0140951
23802	cg07981448	0.00217598	0.00083499	0.0101099	0.0162709	0.00134702	5.63e-21	10	PLCE1	> 0.05	0.0140949
41479	cg14538537	-0.0019903	0.00102277	0.0535814	0.0121045	0.00094023	1.25e-22	12	LEPREL2	> 0.05	0.0140948
38615	cg13654884	0.00028496	0.00061345	0.642968	-0.0138088	0.001703	1.67e-12	10	EXOC6	> 0.05	0.0140938
6466	cg02013148	0.00150695	0.00081607	0.0668313	-0.0125866	0.00182529	5.67e-10	3	WWTR1	> 0.05	0.0140935
39814	cg14022090	0.00024025	0.00047868	0.616497	-0.0138522	0.00226236	2.01e-08	11	EHF	> 0.05	0.0140924
62306	cg23127291	-0.0017773	0.00100718	0.0797255	0.0123146	0.00100358	2.24e-21	16	CCDC102A	> 0.05	0.0140919
15579	cg05087623	0.00141387	0.000803	0.0803762	-0.0126774	0.00104691	4.87e-21	6	UBD	> 0.05	0.0140913
72673	cg27185501	0.0008408	0.00064152	0.192039	0.0149317	0.00191129	7.07e-12	11		> 0.05	0.0140909
50745	cg18226700	-0.0009484	0.00141122	0.502623	0.0131422	0.00148313	4.15e-14	8		> 0.05	0.0140906
33858	cg11789492	-0.0005936	0.00100297	0.554881	0.0134967	0.00074924	1.49e-32	16	CACNA1H	> 0.05	0.0140903
60241	cg22235522	-0.0015561	0.00077877	0.0475522	0.0125338	0.0014409	9.25e-14	6		> 0.05	0.0140899
4514	cg01401344	-0.0013258	0.00061106	0.0316483	0.0127636	0.00077261	8.13e-30	4		> 0.05	0.0140894
66924	cg24939710	-0.0026424	0.0009121	0.00434658	0.0114468	0.00154166	4.59e-11	3		> 0.05	0.0140892
52641	cg19015711	0.00485476	0.0010859	1.55e-05	-0.009234	0.00123174	3.25e-11	2	EML4	> 0.05	0.0140888
46843	cg16646726	-0.0024475	0.00130367	0.0624561	0.0116412	0.00127204	9.89e-15	7		> 0.05	0.0140887
57074	cg20837354	-0.0045296	0.00160014	0.00529922	0.00955872	0.00086111	6.58e-19	12	CACNA1C	> 0.05	0.0140883
55477	cg20162206	-0.0010487	0.00117593	0.373946	0.013039	0.0009015	7.57e-26	18	KLHL14	> 0.05	0.0140877
67913	cg25342059	-0.0038364	0.0016986	0.025392	0.0102507	0.00113451	1.76e-14	3	MBNL1	> 0.05	0.0140871
17871	cg05886261	0.00071108	0.00077399	0.35976	0.014798	0.00144331	4.26e-17	16		> 0.05	0.0140869
57752	cg21144941	0.00461204	0.00176102	0.00975084	0.0186981	0.00162471	8.96e-20	22	CECR1	> 0.05	0.0140861
12391	cg03996539	0.00117474	0.0011187	0.295411	-0.0129112	0.00141657	1.19e-14	4	FAM198B	> 0.05	0.0140859
67789	cg25286393	0.00030331	0.00080473	0.706784	-0.0137819	0.00114063	5.53e-21	19	NAPSA	> 0.05	0.0140852
38918	cg13740598	0.00044957	0.00063011	0.476686	-0.0136355	0.00118821	1.05e-19	19	LSM4	> 0.05	0.0140851
68620	cg25621991	0.00018248	0.00056531	0.747307	-0.0139022	0.00118944	3.74e-20	5		> 0.05	0.0140847
42446	cg14876077	0.00054393	0.0016748	0.745816	0.0146277	0.00133557	1.36e-18	19	EXOC3L2	> 0.05	0.0140838
18172	cg05989312	0.00399752	0.00115997	0.00074268	-0.0100847	0.00091929	1.25e-18	15	GCOM1	> 0.05	0.0140822
19962	cg06672696	0.00385974	0.00160217	0.0172395	-0.0102214	0.00149811	7.99e-10	3	SLMAP	> 0.05	0.0140811
9514	cg03018496	-0.0032603	0.00144721	0.0257611	0.0108201	0.00082503	4e-23	15	NR2F2	> 0.05	0.0140804
18437	cg06097557	0.00334609	0.00184268	0.0714403	-0.0107332	0.00096422	5.65e-19	3	FYTTD1;KIAA0226	> 0.05	0.0140793
15532	cg05066959	0.00077951	0.00064503	0.228815	-0.013299	0.00220882	3.17e-08	8	ANK1;MIR486	> 0.05	0.0140785
66382	cg24740647	-0.0033899	0.00196682	0.0869038	-0.017466	0.00145581	8.35e-21	10		> 0.05	0.0140761
43756	cg15440688	-0.0005831	0.0012397	0.638822	0.0134928	0.00124419	2.31e-18	14	GSC	> 0.05	0.0140759
46676	cg16589299	-0.0014687	0.00066574	0.0289399	0.0126048	0.00209326	3.16e-08	10	EBF3	> 0.05	0.0140735
41740	cg14618923	0.00098028	0.00154067	0.525597	-0.0130932	0.00179135	7.99e-11	6	FOXO3	> 0.05	0.0140735
49199	cg17588003	-9.27e-05	0.00050246	0.853932	-0.0141646	0.00087842	4.51e-29	17	C17orf87	> 0.05	0.0140719
35227	cg12328429	0.00189372	0.00094385	0.046662	0.0159651	0.00119986	1.63e-23	11	ME3	> 0.05	0.0140714
47220	cg16786808	-0.0018384	0.00081834	0.0261707	0.0122328	0.00069483	8.11e-32	2	EPHA4	> 0.05	0.0140712
60485	cg22352371	-0.0020248	0.00249562	0.418499	0.012045	0.00149715	2.28e-12	3	IL17RD	> 0.05	0.0140698
9192	cg02909789	0.00458353	0.00124149	0.00031366	0.0186503	0.00134793	1.36e-24	14	RAD51L1	> 0.05	0.0140668
1050	cg00318947	0.00070324	0.00069404	0.312609	0.0147694	0.00127815	7.13e-20	7	HOXA3	> 0.05	0.0140662
55533	cg20189782	-0.0001925	0.00143379	0.893409	0.0138731	0.00093491	1.37e-26	5	CYFIP2;C5orf40	> 0.05	0.0140656
53807	cg19508285	0.00250655	0.00175312	0.15492	-0.0115587	0.00099673	5.83e-20	3	FAM19A4	> 0.05	0.0140652
66746	cg24874557	-0.0006442	0.00102961	0.53252	-0.0147089	0.00112252	4.22e-23	11	TOLLIP	> 0.05	0.0140647
34608	cg12077460	0.00095118	0.00078766	0.229155	-0.0131122	0.00140705	4.32e-15	8	MFHAS1	> 0.05	0.0140634
51660	cg18591801	0.00435229	0.00102408	3.79e-05	0.0184148	0.00077062	3.41e-42	3	STAB1	> 0.05	0.0140625
35271	cg12351310	-0.002274	0.00144354	0.11735	0.0117883	0.00131409	2.42e-14	5	NDUFS4	> 0.05	0.0140623
53874	cg19532959	0.00479533	0.00211353	0.0247418	-0.0092663	0.00117139	4.39e-12	12		> 0.05	0.0140616
49014	cg17512380	-0.0003004	0.00069647	0.666911	0.0137603	0.00181042	1.97e-11	10		> 0.05	0.0140607
7682	cg02396891	0.00290687	0.00149293	0.0534426	-0.0111534	0.00129287	1.32e-13	7		> 0.05	0.0140603
39625	cg13963053	-0.002334	0.00183729	0.205976	0.0117255	0.0012239	1.19e-15	6		> 0.05	0.0140595
68103	cg25414537	0.00150989	0.00173508	0.385613	0.0155688	0.00174237	2.88e-14	11	GAB2	> 0.05	0.0140589
26397	cg08923984	-0.0005721	0.0005116	0.265277	0.0134866	0.00177525	2e-11	3		> 0.05	0.0140588
60700	cg22457172	0.00140397	0.0009935	0.15974	-0.0126542	0.00132239	1.25e-15	12	DNAH10	> 0.05	0.0140582
27761	cg09430976	-0.0012307	0.0012265	0.317334	0.0128264	0.00103818	1.5e-21	8		> 0.05	0.0140571
44791	cg15868692	-0.0014793	0.0008963	0.100995	0.0125774	0.00107241	3.08e-20	13	COL4A2	> 0.05	0.0140567
26169	cg08845329	0.00105129	0.00133069	0.43079	-0.0130046	0.0010623	2.57e-21	17	B3GNTL1	> 0.05	0.0140559
54274	cg19694519	0.00050926	0.0005724	0.375092	0.0145648	0.00166017	6.41e-14	8	PPP3CC	> 0.05	0.0140555
27847	cg09461094	0.00038791	0.00060586	0.523006	0.0144426	0.00097818	1.92e-26	6	MYLK4	> 0.05	0.0140547
41169	cg14446604	-0.0033119	0.0016137	0.0419179	0.0107421	0.00107715	1.7e-16	7	AGAP3	> 0.05	0.014054
45965	cg16329896	0.00272202	0.00090297	0.00303592	-0.0113309	0.00129029	6.14e-14	7	TNS3	> 0.05	0.0140529
27059	cg09173325	-0.0003831	0.00060802	0.529671	-0.0144355	0.00123026	3e-20	12	SPRYD3	> 0.05	0.0140524
16765	cg05490023	-0.0016541	0.00132558	0.214079	0.0123982	0.00176065	2.85e-10	17	LOC404266;HOXB6	> 0.05	0.0140523
13108	cg04225088	-0.0002036	0.0014553	0.888917	0.0138469	0.00117796	2.7e-20	11	HIPK3	> 0.05	0.0140505
6453	cg02009766	0.00069769	0.0025224	0.782479	0.0147476	0.00158751	5e-15	15	TLE3	> 0.05	0.0140499
26908	cg09115116	0.00155829	0.00141519	0.272659	0.015608	0.00094433	7.86e-30	11	P2RY6	> 0.05	0.0140497
49027	cg17516247	0.00188232	0.0011339	0.0990541	0.0159319	0.00145354	1.3e-18	1		> 0.05	0.0140496
15622	cg05105069	-0.0029519	0.00111184	0.00881232	0.0110966	0.00087062	2.31e-22	X	TCEAL7	> 0.05	0.0140485
14888	cg04848660	-0.0033706	0.00181935	0.0659562	0.0106778	0.00170517	1.07e-08	7		> 0.05	0.0140484
64719	cg24082174	-0.0017365	0.00062699	0.00634203	-0.0157843	0.00099824	1.78e-28	3	SNORA63;MIR1248;EIF4A2;SNORA81	> 0.05	0.0140478
46336	cg16462006	-0.0018113	0.00142796	0.206648	0.0122362	0.00146975	5.79e-13	14		> 0.05	0.0140475
30902	cg10609043	0.00067573	0.00099955	0.500092	0.0147228	0.00181929	1.81e-12	5	SERINC5	> 0.05	0.0140471
22508	cg07513323	0.00480395	0.00151938	0.00190735	0.0188499	0.00107468	1.07e-31	16	PLCG2	> 0.05	0.0140459
2993	cg00920938	-0.0002425	0.00093913	0.796597	0.0138029	0.00074139	1.26e-33	8	BMP1	> 0.05	0.0140453
45614	cg16205850	-0.0012269	0.00082726	0.140198	0.0128173	0.00107022	9.25e-21	15	LMAN1L;CPLX3	> 0.05	0.0140442
70477	cg26382586	-0.0001659	0.00156904	0.915956	0.0138781	0.00113678	3.02e-21	2	ARHGEF4	> 0.05	0.014044
7055	cg02200717	-0.0005046	0.00066278	0.447674	-0.0145484	0.00117851	1.57e-21	14	RNASE7	> 0.05	0.0140438
55059	cg19979102	-9.35e-05	0.00029991	0.755711	-0.0141366	0.00088685	1.01e-28	2	ADAM17	> 0.05	0.0140431
11510	cg03696592	0.00073559	0.0005239	0.162425	-0.0133069	0.00118188	3.03e-19	7		> 0.05	0.0140425
23167	cg07762181	0.00060327	0.00105814	0.56947	0.0146456	0.00116028	4.15e-22	4		> 0.05	0.0140423
56606	cg20647257	0.00241219	0.0013764	0.0817823	-0.0116295	0.00111416	1.71e-17	7	PRKAR1B	> 0.05	0.0140417
46585	cg16561487	9.68e-05	0.00101178	0.923944	0.0141385	0.00098386	1.16e-25	22		> 0.05	0.0140417
23687	cg07942783	0.003809	0.00124244	0.00258744	0.0178506	0.00098984	1.37e-32	7	GBX1	> 0.05	0.0140416
46825	cg16639691	-0.0039713	0.00177758	0.0269954	0.0100702	0.0010572	1.56e-15	13	FLT3	> 0.05	0.0140415
65127	cg24242022	0.0017148	0.0010626	0.108734	-0.0123265	0.00120916	5.69e-17	10	VWA2	> 0.05	0.0140413
44908	cg15916061	0.00469851	0.00127332	0.0003159	-0.0093425	0.00150895	1.47e-08	6	SLC17A4	> 0.05	0.014041
71956	cg26921250	0.00410357	0.00081811	1.51e-06	0.0181443	0.0014531	7.94e-22	1		> 0.05	0.0140407
73830	cg27635135	-7.19e-06	0.00070523	0.991885	-0.0140459	0.00088881	1.85e-28	7		> 0.05	0.0140387
25419	cg08557120	-0.001355	0.00153014	0.377334	-0.0153912	0.00123661	9.63e-22	10	SGMS1	> 0.05	0.0140362
23473	cg07873155	0.00081414	0.0004596	0.0785779	-0.0132218	0.00128422	3.45e-17	13	POLR1D	> 0.05	0.0140359
57642	cg21103316	-0.003211	0.00148587	0.0323262	-0.0172467	0.00128227	8.26e-24	7		> 0.05	0.0140357
46384	cg16481365	0.00084199	0.00092497	0.36417	0.0148765	0.00094612	2.63e-28	14		> 0.05	0.0140345
1196	cg00356131	-0.0034691	0.0015996	0.0317216	0.0105651	0.00107402	3.33e-16	5		> 0.05	0.0140342
50800	cg18254356	-0.0002978	0.00060148	0.621216	0.0137353	0.00110197	8.84e-22	5	LOC153684	> 0.05	0.0140331
67342	cg25104233	0.00372074	0.00168242	0.0285532	0.0177526	0.00148645	1.09e-20	2		> 0.05	0.0140319
13401	cg04323966	0.00174485	0.00064878	0.00799118	0.0157766	0.00138949	1.9e-19	6		> 0.05	0.0140318
67712	cg25249849	0.00139092	0.00133587	0.299499	-0.0126408	0.00146107	1.17e-13	11	FXYD2	> 0.05	0.0140317
5586	cg01749904	-0.0024291	0.00118642	0.0424099	0.0116019	0.00085054	3.39e-24	16	DPEP1	> 0.05	0.014031
23148	cg07753644	0.00059315	0.00091496	0.517822	-0.0134375	0.00103751	8.66e-23	19	PPAN-P2RY11;P2RY11	> 0.05	0.0140307
47830	cg17046776	0.00070229	0.00093406	0.453342	0.0147322	0.00084844	2.23e-31	11	ST5	> 0.05	0.0140299
35824	cg12582181	0.00309188	0.00078178	0.000119	0.0171216	0.00080807	5.69e-38	3		> 0.05	0.0140297
62283	cg23111544	0.00015454	0.00049593	0.755783	-0.0138751	0.00097339	1.97e-25	2	REG1A	> 0.05	0.0140296
4165	cg01287788	-0.0011553	0.00126691	0.363321	-0.015184	0.00101393	7.41e-27	2	SNORD94;PTCD3	> 0.05	0.0140287
67429	cg25134859	-0.0036175	0.00248195	0.147115	-0.0176453	0.00116938	4.43e-27	5	FBXW11	> 0.05	0.0140278
66411	cg24754199	-0.0007141	0.00073729	0.334364	-0.0147418	0.0012503	2.27e-20	10	DIP2C	> 0.05	0.0140277
41887	cg14665825	-0.0044349	0.00183122	0.0166678	0.00959228	0.00093836	4.95e-17	17	SSH2	> 0.05	0.0140272
4097	cg01264705	0.00013169	0.0006252	0.83346	0.0141588	0.00115028	1.86e-21	12		> 0.05	0.0140271
1715	cg00515455	0.00210048	0.00103365	0.0439559	-0.0119258	0.00098606	5.23e-21	6	SPACA1	> 0.05	0.0140263
25736	cg08684511	-0.0043299	0.00252833	0.0889183	0.0096963	0.00137256	2.56e-10	5	COL23A1	> 0.05	0.0140262
41510	cg14547240	0.00264268	0.00080953	0.00136629	-0.0113828	0.00134488	2.94e-13	4	C1QTNF7	> 0.05	0.0140255
55655	cg20237595	-0.0021411	0.00121935	0.081199	-0.0161661	0.0012791	3.84e-22	3	KALRN	> 0.05	0.014025
3893	cg01202639	0.00085245	0.00072462	0.241346	-0.0131714	0.0021751	2.72e-08	12	NR1H4	> 0.05	0.0140238
14943	cg04867634	9.6e-06	0.00030293	0.97477	-0.014014	0.00170454	9.63e-13	6	SLC17A2	> 0.05	0.0140236
72618	cg27168632	-0.0016747	0.00146123	0.25363	0.0123488	0.0011496	3.83e-18	2	HDAC4	> 0.05	0.0140234
4570	cg01414403	0.00206711	0.00094392	0.0301178	0.0160898	0.00121202	1.88e-23	22	MICAL3	> 0.05	0.0140227
4419	cg01366470	0.00213266	0.00082436	0.010657	0.0161502	0.00114317	3.54e-25	12	NCOR2	> 0.05	0.0140175
38922	cg13741304	-0.0011674	0.00077758	0.135415	-0.0151845	0.00149712	7.35e-17	9	ARRDC1	> 0.05	0.0140171
28426	cg09664445	0.00107175	0.00091946	0.245667	-0.012945	0.00093746	1.55e-24	17	KIAA0664	> 0.05	0.0140167
45155	cg16012388	-0.0001496	0.00116828	0.898312	-0.0141655	0.00137672	3.56e-17	10	BICC1	> 0.05	0.0140159
35315	cg12369869	-0.0017074	0.00055777	0.00262536	-0.0157228	0.00097591	4.8e-29	3	EIF4G1	> 0.05	0.0140154
62748	cg23300245	0.00098478	0.0008796	0.264728	0.0149996	0.00183484	1.21e-12	5	COL23A1	> 0.05	0.0140148
25398	cg08549889	-0.0007779	0.0007014	0.269244	0.0132365	0.00094498	6.17e-25	11	LGALS12	> 0.05	0.0140144
56443	cg20569034	-0.0007926	0.00134633	0.556979	0.0132206	0.00119744	8.82e-19	12	LOC100130776;AGAP2	> 0.05	0.0140132
58275	cg21362390	-0.000566	0.00154369	0.714387	0.0134471	0.00147866	1.31e-14	X	SLITRK2	> 0.05	0.0140131
8334	cg02619001	-0.0014126	0.00101887	0.167739	0.0126004	0.00102404	1.9e-21	17	NGFR	> 0.05	0.014013
50296	cg18065174	-0.0004805	0.00031963	0.134925	-0.0144931	0.0012923	3.76e-19	19	SIRT6	> 0.05	0.0140126
59229	cg21767036	0.00454646	0.00113653	0.00010019	0.018559	0.00127056	3.93e-26	5	GFRA3	> 0.05	0.0140126
14573	cg04741728	0.00164318	0.00194129	0.398695	-0.0123692	0.00202139	2.04e-08	12		> 0.05	0.0140124
46004	cg16342115	-0.0010098	0.00106869	0.346249	0.0130022	0.00083808	6.65e-28	18	KLHL14	> 0.05	0.014012
17633	cg05799169	-0.0006074	0.00128991	0.6384	-0.0146185	0.00169204	1.24e-13	22	PLXNB2	> 0.05	0.0140111
27753	cg09427718	0.00136451	0.00200328	0.496862	0.015375	0.00118579	8.09e-23	4	PPARGC1A	> 0.05	0.0140105
37682	cg13367537	0.00147114	0.00145368	0.313207	0.0154813	0.0013533	1.25e-19	1		> 0.05	0.0140102
56121	cg20434422	0.00134651	0.00058173	0.0220251	-0.0126633	0.00165958	1.71e-11	1	UOX	> 0.05	0.0140098
3324	cg01020484	-0.0001725	0.00122962	0.888647	0.0138363	0.00095067	5e-26	14	C14orf43	> 0.05	0.0140088
21258	cg07083941	0.00170948	0.00115461	0.140876	-0.0122991	0.00146393	3.99e-13	21	BACH1	> 0.05	0.0140086
41561	cg14563449	0.00103476	0.00053768	0.0562374	-0.0129733	0.00109259	1.52e-20	9	WDR5	> 0.05	0.0140081
28247	cg09595202	-0.0002055	0.00020331	0.313774	0.0138025	0.00089892	1.35e-27	7		> 0.05	0.014008
8188	cg02567958	-0.000898	0.0009145	0.327739	-0.0149047	0.00079474	7.27e-34	22	CDC42EP1	> 0.05	0.0140067
31339	cg10801060	0.00099893	0.00088577	0.261274	0.0150048	0.00119346	5.27e-22	5	LOC153684	> 0.05	0.0140059
69002	cg25785397	-0.0043732	0.00125553	0.00065428	-0.0183785	0.00089704	8.04e-37	2		> 0.05	0.0140053
17662	cg05812671	0.00156701	0.00154753	0.312931	0.0155715	0.00203407	1.51e-11	6		> 0.05	0.0140045
27078	cg09180520	-0.0004179	0.00100811	0.679124	-0.0144223	0.00137385	1.27e-17	1	DLGAP3	> 0.05	0.0140044
541	cg00159243	-0.0024658	0.00130862	0.0615122	0.0115385	0.0011521	1.38e-16	12	SELPLG	> 0.05	0.0140043
72300	cg27054514	-0.0006459	0.00248445	0.795247	0.0133579	0.00169422	4.99e-12	1	MORN1	> 0.05	0.0140038
34450	cg12026992	0.00122822	0.00064738	0.0597741	-0.0127742	0.00153	5.16e-13	10		> 0.05	0.0140024
18484	cg06118302	0.00106598	0.00087844	0.226901	0.0150684	0.00133369	2.5e-19	8		> 0.05	0.0140024
8310	cg02611183	0.00116142	0.00057797	0.0463287	0.0151637	0.00117911	1.34e-22	5	SEMA5A	> 0.05	0.0140023
15979	cg05215056	0.00207814	0.00134845	0.125449	0.0160802	0.00079839	3.05e-36	10		> 0.05	0.014002
35400	cg12405136	-0.0038525	0.0011578	0.0011093	0.0101481	0.00114459	4.05e-14	11	MRGPRF	> 0.05	0.0140006
50430	cg18109369	-0.0034238	0.00113831	0.00309969	0.0105765	0.00087717	6.25e-21	3	ARHGEF3	> 0.05	0.0140003
12566	cg04058281	-0.0049125	0.00222519	0.0288283	-0.0189114	0.0018952	1.65e-16	5		> 0.05	0.0139989
69326	cg25939647	0.00252451	0.00062149	7.91e-05	0.0165231	0.00136531	5.04e-21	15	GPR176	> 0.05	0.0139985
33048	cg11465213	0.00070903	0.00061292	0.249238	-0.0132871	0.00106684	9.25e-22	15		> 0.05	0.0139961
36898	cg13028376	0.00099703	0.00082848	0.230748	0.0149921	0.00107602	8.7e-25	2		> 0.05	0.0139951
21736	cg07222861	0.00061805	0.00050436	0.222397	-0.0133764	0.00118013	2.09e-19	1		> 0.05	0.0139945
32107	cg11099722	0.00443364	0.00202284	0.0299795	-0.0095601	0.00090737	1.05e-17	15	ALDH1A3	> 0.05	0.0139937
33542	cg11668419	-0.0039204	0.00100606	0.00014801	0.0100729	0.00147566	7.87e-10	1		> 0.05	0.0139933
52023	cg18753928	-1.38e-05	0.00184358	0.994059	-0.014007	0.00172389	1.54e-12	3	CCDC52	> 0.05	0.0139932
40275	cg14165142	0.00095536	0.0006371	0.135895	0.0149473	0.00192825	9.49e-12	20	CDC25B	> 0.05	0.013992
56171	cg20449670	0.00090723	0.00091205	0.321521	-0.0130838	0.00131548	1.94e-16	1		> 0.05	0.013991
72267	cg27046077	0.00183864	0.00106657	0.0868465	-0.012152	0.00076746	1.62e-28	5	TRIO	> 0.05	0.0139906
17707	cg05826295	-0.001666	0.00076233	0.0304509	0.0123239	0.00085132	7.14e-26	6		> 0.05	0.0139899
50825	cg18263014	0.00128405	0.00062678	0.0422886	0.0152739	0.00070629	1.12e-38	6	SLC44A4	> 0.05	0.0139898
8693	cg02739870	0.0008557	0.00095248	0.370455	-0.0131327	0.00140734	4.06e-15	5	SLC12A7	> 0.05	0.0139884
5667	cg01771462	-0.001178	0.00152678	0.441627	0.0128103	0.00132838	8.68e-16	15	FMN1	> 0.05	0.0139883
32339	cg11190278	-0.0039256	0.00180448	0.0312038	0.0100623	0.00090643	6.56e-19	14	NIN	> 0.05	0.0139879
112	cg00028135	0.00029299	0.0006091	0.631226	-0.0136944	0.00095557	1.39e-25	3	ZBTB20	> 0.05	0.0139874
69111	cg25833200	0.00025169	0.00045208	0.578565	-0.0137354	0.00221362	1.38e-08	3	NSUN3	> 0.05	0.0139871
21249	cg07080372	0.00165973	0.00084837	0.0523308	-0.0123261	0.0011073	5.65e-19	11	SLC25A22	> 0.05	0.0139858
4913	cg01520586	0.00164621	0.00086567	0.0591844	-0.0123395	0.00119242	2.66e-17	3	GNAI2	> 0.05	0.0139857
25974	cg08775137	-0.0007925	0.00127548	0.535372	0.0131923	0.00070567	9.24e-34	4		> 0.05	0.0139848
17496	cg05749855	0.00345772	0.00120297	0.00465433	-0.0105263	0.00162465	3.95e-09	16	ANKRD11	> 0.05	0.013984
25977	cg08775835	8.88e-05	0.0012768	0.944643	0.0140725	0.00161822	9.36e-14	16	PRSS8	> 0.05	0.0139837
2455	cg00747975	-0.0036734	0.00116959	0.00204026	0.0103096	0.00144129	1.68e-10	14	C14orf166B	> 0.05	0.013983
42764	cg15013617	-0.000925	0.00111707	0.408969	0.0130575	0.00184937	2.61e-10	20	C20orf141	> 0.05	0.0139825
39081	cg13792581	0.00256719	0.00080927	0.00184431	0.0165489	0.00101309	1.81e-29	20	TOMM34	> 0.05	0.0139817
568	cg00167670	0.00164578	0.0011177	0.143047	-0.0123356	0.00122709	1.15e-16	4		> 0.05	0.0139814
60029	cg22131726	0.0045645	0.00120126	0.00021203	-0.0094162	0.00157435	3.79e-08	6	IPCEF1	> 0.05	0.0139807
56776	cg20707765	-4.99e-05	0.00065262	0.939128	-0.0140301	0.00184691	2.01e-11	10	ACSL5	> 0.05	0.0139802
2988	cg00919591	0.00067671	0.0011503	0.557248	0.0146564	0.00081789	2.2e-32	22	BCR	> 0.05	0.0139797
54705	cg19838963	0.00197548	0.00054518	0.00040049	0.0159545	0.00098333	2.92e-29	11	LOC100126784;NAV2	> 0.05	0.013979
48806	cg17435560	0.00317911	0.00136372	0.0211109	0.0171581	0.00115418	1.21e-26	13		> 0.05	0.0139789
21621	cg07190921	-0.0001652	0.00050139	0.74224	-0.0141439	0.00150717	3.13e-15	16	IGFALS	> 0.05	0.0139787
29406	cg10046451	0.00194675	0.00228439	0.395502	0.0159244	0.00125912	3.69e-22	20	TAF4	> 0.05	0.0139776
46018	cg16348820	-0.0045901	0.00096314	4.5e-06	0.00938705	0.00136707	6.51e-10	1	MTMR11	> 0.05	0.0139771
51606	cg18568534	-0.0003544	0.00039299	0.368584	-0.0143312	0.00107923	1.84e-23	14	OXA1L	> 0.05	0.0139768
67726	cg25256099	0.00191589	0.00146535	0.19311	0.0158923	0.00142858	5.85e-19	17		> 0.05	0.0139764
25847	cg08721802	0.00172975	0.00172216	0.316844	-0.0122466	0.00146294	4.63e-13	4		> 0.05	0.0139764
14215	cg04612203	0.00250044	0.00154093	0.106814	-0.0114749	0.00086156	1.53e-23	4	MAEA	> 0.05	0.0139753
68913	cg25743026	0.00223007	0.00078774	0.00529573	-0.0117447	0.00157718	4.13e-11	6		> 0.05	0.0139748
5972	cg01855010	-0.0004595	0.00080748	0.570221	-0.0144339	0.00108353	1.51e-23	16	ZCCHC14	> 0.05	0.0139744
69739	cg26104072	-0.0024695	0.00185023	0.184057	-0.0164433	0.00127525	1.14e-22	5		> 0.05	0.0139738
62311	cg23129930	-0.0035887	0.0013678	0.00962174	0.0103841	0.00126912	1.17e-12	7	HOXA6	> 0.05	0.0139728
35352	cg12386061	0.0017228	0.00223898	0.442865	-0.0122495	0.00107189	1.33e-19	3	CTDSPL	> 0.05	0.0139723
61167	cg22659262	-0.0026227	0.00191707	0.173396	-0.0165939	0.00177178	3.43e-15	13		> 0.05	0.0139712
27730	cg09417547	0.00120242	0.00165747	0.469334	-0.0127683	0.00107997	1.94e-20	3		> 0.05	0.0139707
15019	cg04892766	0.00086517	0.00087094	0.322174	0.0148353	0.00166909	3.63e-14	3		> 0.05	0.0139702
56597	cg20644754	-0.0015728	0.00065585	0.0177397	0.0123973	0.00121085	4.58e-17	19	CD37	> 0.05	0.0139701
67197	cg25045113	-0.000829	0.00098684	0.402234	0.0131406	0.00105657	1.01e-21	17	MFSD6L	> 0.05	0.0139696
70232	cg26283879	0.00144233	0.00097175	0.139894	-0.0125272	0.00115622	2.42e-18	8		> 0.05	0.0139695
61866	cg22950982	0.0039919	0.00167807	0.0186593	0.0179612	0.00100175	2.11e-32	3	MAPKAPK3	> 0.05	0.0139693
8669	cg02730804	0.00051667	0.00044596	0.248528	-0.0134523	0.00089844	7.49e-27	5	GRAMD3	> 0.05	0.013969
21531	cg07165260	0.00268442	0.00232271	0.249681	-0.0112837	0.00127357	4.18e-14	16	KIAA0513	> 0.05	0.0139681
9195	cg02910054	0.00412867	0.00177421	0.0213372	-0.0098385	0.0013112	3.15e-11	16	SNX29	> 0.05	0.0139672
22954	cg07678594	0.00368559	0.00110064	0.00103346	-0.01028	0.00127548	2.12e-12	17	JUP	> 0.05	0.0139656
63085	cg23442187	0.00268732	0.00092891	0.00440085	-0.0112779	0.00108467	2.09e-17	14	G2E3	> 0.05	0.0139652
10914	cg03492469	0.00378875	0.00101821	0.00028248	-0.0101764	0.00088009	6.87e-20	16	MPG	> 0.05	0.0139652
40908	cg14364186	-0.0037859	0.00197246	0.056885	0.0101767	0.0011372	2.69e-14	9	C9orf98	> 0.05	0.0139626
14197	cg04609090	0.0007894	0.00036843	0.0338001	-0.0131731	0.00154343	2.07e-13	1	KIAA1026	> 0.05	0.0139625
45716	cg16245111	0.00116997	0.00061633	0.0596324	-0.012792	0.00175895	9.51e-11	14	ATG2B	> 0.05	0.013962
23586	cg07911080	3.41e-05	0.00053337	0.949121	0.0139957	0.00108224	9.5e-23	13	PRHOXNB	> 0.05	0.0139616
12731	cg04106196	-0.0013645	0.00211985	0.520799	0.0125971	0.00118024	5.36e-18	16		> 0.05	0.0139616
2855	cg00872683	0.00243414	0.00133403	0.070098	-0.0115272	0.00134985	2.02e-13	4		> 0.05	0.0139613
4206	cg01301117	0.00020162	0.00043437	0.643218	-0.013759	0.0007981	3.77e-31	7	MAD1L1	> 0.05	0.0139606
50480	cg18127159	0.00216954	0.00104841	0.0402746	-0.0117905	0.00072947	3.82e-29	4	MAML3	> 0.05	0.01396
67013	cg24982682	0.00197427	0.00170379	0.24845	-0.0119849	0.00109476	1.39e-18	10	ZMIZ1	> 0.05	0.0139592
39911	cg14048837	-0.0012286	0.00076072	0.108457	-0.0151868	0.00144355	1.14e-17	9	MIR548Q;ZNF462	> 0.05	0.0139582
54487	cg19759045	-0.0001252	0.00091786	0.891672	0.0138327	0.00127392	2.16e-18	5		> 0.05	0.0139579
70543	cg26403171	0.0043537	0.00121701	0.00047131	0.0183112	0.00094122	4.45e-35	5		> 0.05	0.0139575
67014	cg24982697	-0.0007444	0.00105585	0.481931	-0.0147013	0.00126284	4.69e-20	13	ATP11A	> 0.05	0.0139569
69786	cg26118943	-0.0003779	0.00154841	0.807525	0.0135785	0.00129163	1.18e-17	5	SNX18	> 0.05	0.0139564
15210	cg04956944	0.00180138	0.00129892	0.16761	-0.0121548	0.00164553	5.51e-11	2	FBLN7	> 0.05	0.0139562
48566	cg17336337	0.00399011	0.00176892	0.0255772	-0.0099659	0.00132781	3.11e-11	2	SUCLG1	> 0.05	0.013956
14946	cg04869006	0.00403513	0.00116792	0.00072074	0.0179908	0.00143474	6.17e-22	10		> 0.05	0.0139557
40622	cg14271690	0.00384428	0.00123971	0.00231566	-0.0101113	0.00123301	1.07e-12	20	ADIG	> 0.05	0.0139556
66183	cg24675770	0.00051276	0.00037949	0.178726	0.0144679	0.00156776	6.77e-15	2	LTBP1	> 0.05	0.0139551
41446	cg14532484	0.00451966	0.0010898	5.69e-05	-0.0094347	0.00092601	5.86e-17	9	PAEP	> 0.05	0.0139544
1358	cg00409126	0.0009046	0.00094139	0.33818	-0.013049	0.00141608	7.23e-15	5		> 0.05	0.0139536
4077	cg01259782	-0.0027055	0.00101079	0.00828694	0.0112475	0.00116504	8.23e-16	16	CRYM;NCRNA00169	> 0.05	0.013953
58571	cg21483311	4.09e-05	0.00073438	0.955711	-0.0139102	0.0011951	4.74e-20	7		> 0.05	0.0139511
28666	cg09761705	0.00244718	0.00083478	0.00391678	0.0163982	0.00158181	2.43e-17	2	ITGB1BP1	> 0.05	0.013951
61459	cg22787034	0.00284159	0.00128682	0.0287878	0.0167917	0.00176346	1.58e-15	10		> 0.05	0.0139501
55341	cg20096204	-0.0007708	0.00068832	0.264625	0.0131787	0.00130793	1.02e-16	3	MECOM	> 0.05	0.0139495
36837	cg13001142	0.00351002	0.00129141	0.00736382	-0.0104379	0.00131575	3.94e-12	6	STXBP5	> 0.05	0.0139479
39872	cg14037652	0.00066107	0.00048052	0.171011	-0.0132857	0.00108809	3e-21	10	PPP1R3C	> 0.05	0.0139468
296	cg00082939	-0.0024589	0.00139414	0.0798716	0.0114874	0.00068364	2.41e-30	10	C10orf41	> 0.05	0.0139463
28385	cg09645993	0.00026432	0.00145793	0.856384	0.0142103	0.00133963	7.41e-18	5		> 0.05	0.013946
45734	cg16250868	0.00114688	0.00057495	0.0479312	-0.0127989	0.00121886	1.25e-17	7	SDK1	> 0.05	0.0139458
8673	cg02732915	-0.0018424	0.00163868	0.262726	0.0121033	0.00129999	4.51e-15	4	PRDM8	> 0.05	0.0139457
50093	cg17988326	0.00424671	0.00107646	0.0001235	-0.0096985	0.00071599	5.28e-24	1	RIMS3	> 0.05	0.0139452
51486	cg18519902	0.00018116	0.00059448	0.761006	-0.013764	0.00102544	9.4e-24	5		> 0.05	0.0139452
69797	cg26123912	0.00201082	0.00093056	0.0323373	-0.0119338	0.00190365	1.03e-08	11		> 0.05	0.0139446
10345	cg03306486	0.00153756	0.0014156	0.279201	0.0154805	0.00168204	7.66e-15	19	APC2	> 0.05	0.0139429
4387	cg01357892	-0.0006395	0.0017582	0.716576	-0.0145816	0.00112069	6.53e-23	3	ZXDC	> 0.05	0.0139421
47012	cg16705273	-0.0008783	0.00114403	0.443889	0.0130628	0.00156727	5.53e-13	18	SETBP1	> 0.05	0.0139411
59390	cg21839211	0.00087121	0.00067299	0.197523	-0.0130697	0.00116855	4.36e-19	6		> 0.05	0.0139409
54636	cg19809636	0.00164738	0.00192453	0.393407	-0.0122934	0.00127916	1.02e-15	10		> 0.05	0.0139408
46173	cg16400320	0.00487203	0.00117679	5.85e-05	0.0188126	0.00130451	9.19e-26	8		> 0.05	0.0139406
39396	cg13890379	-0.0014096	0.0015378	0.36086	0.0125305	0.00089274	5.4e-25	18	DOK6	> 0.05	0.0139401
21687	cg07208853	0.0004151	0.00072335	0.566949	0.0143543	0.00114996	8.1e-22	1	NR5A2	> 0.05	0.0139392
14875	cg04844987	-0.0011727	0.00069984	0.0959366	-0.0151117	0.00101828	1.36e-26	10	ACSL5	> 0.05	0.013939
10683	cg03421358	0.00190235	0.00162416	0.243393	0.0158403	0.00130323	3.91e-21	17	PEMT	> 0.05	0.0139379
34720	cg12112870	0.00085378	0.00090529	0.34719	-0.0130836	0.00100835	7.74e-23	8	E2F5	> 0.05	0.0139374
55935	cg20352402	0.00298922	0.00131516	0.0244919	0.0169253	0.00124993	5.39e-24	6	ALDH8A1	> 0.05	0.0139361
19002	cg06323052	0.00270767	0.001311	0.0406588	-0.0112273	0.00090742	1.37e-21	4	EXOC1	> 0.05	0.013935
27134	cg09208942	0.0032772	0.00095945	0.00082414	-0.0106575	0.00136384	7.01e-12	14	PTGER2	> 0.05	0.0139347
71258	cg26676129	0.00013809	0.00062743	0.826107	-0.0137961	0.00103206	1.22e-23	16		> 0.05	0.0139342
22765	cg07598561	-0.0006281	0.00106651	0.556819	0.013306	0.00080812	1.03e-29	15		> 0.05	0.0139341
71672	cg26827458	0.00231176	0.00163159	0.158651	-0.0116223	0.00114456	6.93e-17	5	FAF2	> 0.05	0.0139341
38096	cg13500720	0.00091773	0.00056377	0.105713	-0.0130163	0.00104172	7.63e-22	6	AKAP12	> 0.05	0.013934
207	cg00051952	0.00035808	0.00103169	0.729033	0.0142914	0.00194608	6.77e-11	X		> 0.05	0.0139333
68037	cg25387812	0.00166227	0.00112343	0.141127	0.015595	0.00069596	6.46e-40	1		> 0.05	0.0139328
21104	cg07035704	-2.21e-05	0.00051968	0.966099	-0.0139548	0.00094201	1.54e-26	8	MIR2052	> 0.05	0.0139327
62137	cg23057870	-0.0030983	0.00086276	0.00044912	0.0108339	0.00088541	2.64e-21	8	HEY1	> 0.05	0.0139322
42371	cg14848143	0.00293352	0.00088204	0.00111505	-0.0109982	0.00110179	1.63e-16	1	GUCA2B	> 0.05	0.0139317
65269	cg24312792	-0.0016335	0.00116915	0.164473	0.0122981	0.00082294	8.53e-27	1	FAM46B	> 0.05	0.0139316
15576	cg05087067	-0.0040478	0.00099194	7.36e-05	0.00988204	0.00098848	1.51e-16	14	BTBD6;BRF1	> 0.05	0.0139298
67279	cg25079603	0.00044159	0.0006148	0.47374	-0.0134882	0.00138858	6.13e-16	X		> 0.05	0.0139298
47636	cg16971128	0.00228913	0.0022799	0.317016	0.0162188	0.00130835	1.22e-21	22	TMPRSS6	> 0.05	0.0139297
46497	cg16529229	-0.0006474	0.00177081	0.715179	0.0132808	0.0010425	2.38e-22	6	RING1	> 0.05	0.0139282
70003	cg26203572	0.00317132	0.00091993	0.00073983	0.0170989	0.00165403	2.8e-17	7		> 0.05	0.0139275
63002	cg23401741	0.0024341	0.00109377	0.0275864	-0.0114927	0.0014805	9e-12	19	ZNF507	> 0.05	0.0139268
38902	cg13736585	0.00325881	0.00140099	0.0213906	-0.0106678	0.00106537	1.39e-16	7	MRPS24	> 0.05	0.0139266
28577	cg09719269	-0.001558	0.00199608	0.436344	0.0123682	0.00077373	8.33e-29	12		> 0.05	0.0139262
49535	cg17754782	-0.0008453	0.00059846	0.159949	-0.0147714	0.00119099	1.19e-21	17	CD300LD	> 0.05	0.0139261
72975	cg27304533	-0.0040843	0.00108679	0.0002469	0.00984125	0.0012903	1.73e-11	19	NFIX	> 0.05	0.0139255
43606	cg15380291	-6.18e-06	0.0005919	0.991681	-0.0139316	0.00141758	3.49e-16	21		> 0.05	0.0139254
22725	cg07584669	-0.0019677	0.00300721	0.513935	0.0119573	0.00105922	2.62e-19	16		> 0.05	0.013925
23080	cg07727228	0.00050866	0.00067478	0.452172	0.0144324	0.00109994	3.89e-23	12		> 0.05	0.0139237
14782	cg04815835	0.00027798	0.00028486	0.330762	0.0142015	0.00101016	4.87e-25	11	PYGM	> 0.05	0.0139235
20544	cg06852942	4.05e-05	0.0010771	0.970029	-0.0138829	0.00176826	5.86e-12	5	SLC9A3	> 0.05	0.0139234
25063	cg08430680	0.00040938	0.00076103	0.591445	0.0143323	0.00078257	4.34e-33	19	TCF3	> 0.05	0.0139229
59856	cg22044408	-0.0001277	0.00053176	0.810577	0.0137938	0.00157064	6.13e-14	17		> 0.05	0.0139215
13852	cg04495354	0.00064898	0.00103741	0.53257	0.0145703	0.00156238	4.18e-15	16	PLLP	> 0.05	0.0139213
57179	cg20899151	0.00432199	0.00137189	0.00197836	0.0182432	0.00174133	1.41e-17	2	AFF3	> 0.05	0.0139212
43604	cg15377887	0.00216589	0.00158041	0.172646	-0.0117549	0.00119846	3.84e-16	21		> 0.05	0.0139208
62037	cg23020514	0.00026764	0.00097708	0.78453	0.0141881	0.00162137	7.16e-14	14	TRAF3	> 0.05	0.0139205
37492	cg13299728	0.00230003	0.00105215	0.0304068	-0.0116197	0.00094194	1.64e-21	12	VPS37B	> 0.05	0.0139197
39435	cg13906701	0.00449197	0.0018962	0.0191487	-0.0094277	0.00146323	4.66e-09	6	UNC93A	> 0.05	0.0139197
1357	cg00408567	-0.0012577	0.00072247	0.0838081	-0.0151773	0.00084472	1.8e-32	5	GALNT10	> 0.05	0.0139196
65117	cg24237609	-0.003852	0.0021976	0.0817334	-0.0177715	0.00114848	7.95e-28	12	HSP90B1	> 0.05	0.0139195
17872	cg05886367	0.00237517	0.00095584	0.0140879	-0.0115435	0.00135547	2.27e-13	5	BTNL9	> 0.05	0.0139187
73901	cg27659049	0.00040539	0.00111736	0.71727	0.014324	0.00077369	1.92e-33	12		> 0.05	0.0139186
1954	cg00581043	0.00396902	0.00117951	0.00097825	0.0178868	0.00155224	8.34e-20	6		> 0.05	0.0139178
55188	cg20029201	-0.0035785	0.00132078	0.0075469	0.0103393	0.0009324	6.96e-19	11	BCL9L	> 0.05	0.0139178
48023	cg17119907	-0.0021413	0.00093803	0.023888	0.0117747	0.00093771	5.67e-22	12	NOS1	> 0.05	0.013916
57560	cg21069500	-0.0002645	0.0017318	0.87881	-0.0141805	0.00109837	1.05e-22	5	CXXC5	> 0.05	0.013916
32462	cg11234013	0.00425668	0.00115917	0.00033672	-0.0096565	0.00120095	2.33e-12	11	BDNFOS	> 0.05	0.0139132
12914	cg04159077	0.00083815	0.00059813	0.163254	-0.0130737	0.00114503	1.39e-19	10	PPIF	> 0.05	0.0139118
29973	cg10272901	0.00263786	0.00111403	0.0192019	-0.0112733	0.00084212	1.11e-23	21		> 0.05	0.0139112
41179	cg14452299	0.00071177	0.00070976	0.317604	-0.0131989	0.00115743	1.49e-19	9	CACNA1B	> 0.05	0.0139107
65523	cg24405567	0.00311717	0.0022092	0.160372	0.0170276	0.00101672	3.06e-30	15		> 0.05	0.0139104
45729	cg16248160	0.00174322	0.00106365	0.103385	0.0156524	0.00130561	8.72e-21	1		> 0.05	0.0139092
64821	cg24122826	0.00468043	0.00213034	0.0295948	-0.0092287	0.00139259	1.99e-09	11	SLN	> 0.05	0.0139091
252	cg00067824	0.0038656	0.00139826	0.00643521	0.0177729	0.00192152	6.1e-15	10		> 0.05	0.0139073
70381	cg26337821	0.00106844	0.00046906	0.0241888	-0.0128384	0.00100256	1.73e-22	7	WASL	> 0.05	0.0139068
5144	cg01596674	0.00321837	0.00111785	0.00458859	-0.0106884	0.00101925	1.35e-17	9	FAM129B	> 0.05	0.0139068
34590	cg12073440	-0.0024824	0.00080671	0.00249593	0.011424	0.00061961	2.62e-33	14		> 0.05	0.0139064
59466	cg21865387	0.0008405	0.00095335	0.379429	-0.0130651	0.0022525	8.47e-08	19	ZNF552	> 0.05	0.0139056
29687	cg10149582	-0.0030615	0.0009617	0.00177878	0.010844	0.00082382	3.19e-23	14	CMTM5	> 0.05	0.0139055
24872	cg08358964	0.00335187	0.0017566	0.0583333	0.0172571	0.00099567	2.55e-31	16	PRM3	> 0.05	0.0139052
66618	cg24831879	-0.0004813	0.00043107	0.266034	0.0134235	0.00139202	8.69e-16	10	CALML3	> 0.05	0.0139048
64902	cg24146714	-0.0038288	0.00207528	0.0670722	0.0100759	0.00143746	3.32e-10	8	PVT1	> 0.05	0.0139047
23538	cg07895203	0.00398631	0.00135473	0.00378798	0.0178902	0.00144208	1.17e-21	4	PALLD	> 0.05	0.0139039
58938	cg21626493	-0.0024414	0.00101584	0.0175001	0.0114621	0.00131492	8.45e-14	X	LRCH2	> 0.05	0.0139035
38523	cg13627062	-0.0023422	0.00198293	0.239458	0.0115612	0.00127449	1.47e-14	15		> 0.05	0.0139034
7153	cg02237368	-0.0030959	0.00161767	0.0576005	0.0108061	0.00111385	6.51e-16	7	PGAM2	> 0.05	0.013902
32649	cg11304383	0.00230855	0.00123884	0.0644043	-0.0115923	0.00122985	2.55e-15	12	APOBEC1	> 0.05	0.0139008
35461	cg12426196	-0.0049192	0.00248444	0.049583	0.0089813	0.0008847	7.02e-17	1	TSTD1	> 0.05	0.0139005
12228	cg03940407	0.00016308	0.00063156	0.796607	-0.013736	0.00208618	2.43e-09	4	ELF2	> 0.05	0.0138991
69153	cg25852095	-0.0004764	0.00103057	0.644546	-0.0143753	0.00144531	1.94e-16	11		> 0.05	0.0138989
17323	cg05685643	0.00092116	0.00076639	0.231325	-0.0129767	0.00135465	1.19e-15	4	TXK	> 0.05	0.0138979
70591	cg26422469	0.00341743	0.00078265	2.38e-05	0.0173147	0.00107592	5.2e-29	17	TMEM105	> 0.05	0.0138972
20705	cg06901893	0.00406092	0.00111696	0.00038352	0.0179565	0.00126746	2.95e-25	7		> 0.05	0.0138956
59365	cg21830459	0.0032721	0.0014658	0.0271175	0.0171676	0.00158673	2.61e-18	22	CECR1	> 0.05	0.0138955
2350	cg00712050	0.0029713	0.00072505	6.88e-05	-0.010924	0.0009593	1.62e-19	8	KCNQ3	> 0.05	0.0138953
52287	cg18856043	0.0012881	0.00086551	0.138841	-0.0126069	0.00142038	3.86e-14	6	SLC44A4	> 0.05	0.013895
20156	cg06736783	-0.0040008	0.00109782	0.00037202	0.00989333	0.00072209	2.56e-24	6	RING1	> 0.05	0.0138941
30807	cg10579012	-0.0014164	0.00072529	0.0527558	-0.0153103	0.00080634	2.85e-34	1		> 0.05	0.0138939
71403	cg26735153	0.0027926	0.00067567	6.01e-05	0.0166846	0.00113549	2.65e-26	8	EPB49	> 0.05	0.013892
62280	cg23110286	0.00121806	0.00052938	0.0228105	0.0151093	0.00140785	4.01e-18	8	EIF2C2	> 0.05	0.0138912
51485	cg18519757	-0.0016659	0.00104329	0.11247	-0.015557	0.00103662	6.41e-27	20		> 0.05	0.0138911
2605	cg00792968	0.00219476	0.00158055	0.167067	0.0160857	0.00141702	1.92e-19	13		> 0.05	0.013891
60377	cg22307444	-0.0048655	0.00227594	0.034197	0.0090251	0.0011729	1.25e-11	8	ERICH1	> 0.05	0.0138906
14188	cg04606653	0.00155663	0.00063061	0.0147241	-0.0123335	0.000936	2.99e-23	16	CBFA2T3	> 0.05	0.0138901
10814	cg03458316	0.00024148	0.00080735	0.765284	0.0141304	0.00136036	2.2e-17	10		> 0.05	0.0138889
72693	cg27195719	0.00049541	0.00107509	0.645625	0.0143841	0.00078568	4.45e-33	17	DYNLL2	> 0.05	0.0138887
19671	cg06576532	-0.0008993	0.00174371	0.606808	-0.0147879	0.00171008	1.19e-13	10		> 0.05	0.0138886
55097	cg19993219	-0.0005265	0.00083321	0.528443	0.0133618	0.00172663	1.01e-11	6		> 0.05	0.0138883
39247	cg13844463	-0.0010302	0.00171146	0.54815	0.0128581	0.0013768	3.91e-15	11	SLC1A2	> 0.05	0.0138883
30949	cg10625247	0.00467697	0.00110118	3.84e-05	-0.0092109	0.00108321	2.42e-13	2		> 0.05	0.0138879
20397	cg06812795	0.00200417	0.00219698	0.363148	0.015892	0.0015465	3.8e-17	6		> 0.05	0.0138879
35806	cg12577010	-6.76e-05	0.0006853	0.921527	-0.013955	0.00117982	1.9e-20	7	TMEM140	> 0.05	0.0138874
37014	cg13075942	-0.0001448	0.00108514	0.894001	0.0137425	0.00106621	1.17e-22	14	RAD51L1	> 0.05	0.0138873
39158	cg13812452	-0.000161	0.00229645	0.944218	0.013726	0.0014774	4.97e-15	9		> 0.05	0.013887
70303	cg26311501	0.00306816	0.00105327	0.00414309	-0.0108171	0.00123516	6.92e-14	14	KIAA0831	> 0.05	0.0138853
65267	cg24311643	0.00185675	0.00071315	0.0101777	-0.012028	0.00143543	4.45e-13	1		> 0.05	0.0138848
29256	cg09985560	-0.0021685	0.00076566	0.00527654	0.0117162	0.00180062	3.48e-09	6	KIFC1	> 0.05	0.0138847
48720	cg17397607	-0.00237	0.00194649	0.225355	0.0115143	0.00105695	1.81e-18	2		> 0.05	0.0138843
9242	cg02927618	-0.0032084	0.00073498	2.39e-05	-0.0170925	0.00110497	8.14e-28	12	ANKRD13A	> 0.05	0.0138841
61960	cg22987448	0.00072352	0.00037397	0.0549629	0.0146072	0.00187289	7.54e-12	19	MYO1F	> 0.05	0.0138837
72324	cg27061889	0.00043647	0.00079031	0.581604	-0.0134451	0.00170083	4.51e-12	17	LASP1	> 0.05	0.0138816
44197	cg15636879	0.00064871	0.00058464	0.269003	-0.0132328	0.0019784	1.5e-09	20	TP53INP2	> 0.05	0.0138815
31600	cg10900313	0.00312526	0.00120209	0.0102842	0.0170049	0.00182412	4.25e-15	4	SH3D19	> 0.05	0.0138797
16641	cg05438837	0.00478669	0.00156429	0.00263464	0.0186661	0.00090914	6.81e-37	13	CRYL1	> 0.05	0.0138794
3925	cg01212071	0.002585	0.00120006	0.0328768	0.0164636	0.00084033	2.59e-35	2	TFCP2L1	> 0.05	0.0138786
51545	cg18545771	0.00082535	0.00112686	0.465078	0.014703	0.0006785	9.52e-39	11	MACROD1	> 0.05	0.0138776
54410	cg19734661	-0.0005565	0.0006676	0.405908	0.0133208	0.00060587	2.98e-39	11		> 0.05	0.0138773
15590	cg05091585	0.004106	0.00121918	0.0009688	-0.0097697	0.00130387	3.31e-11	13		> 0.05	0.0138757
216	cg00055510	-3.22e-05	0.00185665	0.986176	0.0138434	0.0010696	9.04e-23	2		> 0.05	0.0138756
66053	cg24616366	0.00158472	0.00098229	0.108842	-0.0122907	0.00136446	2.01e-14	20		> 0.05	0.0138754
49782	cg17863139	-0.0003296	0.00073396	0.654045	-0.0142046	0.00117625	5.71e-21	1	LAD1	> 0.05	0.013875
52233	cg18834375	-0.0003477	0.00083674	0.678337	0.0135273	0.00088983	2.67e-27	2	FIGN	> 0.05	0.013875
36993	cg13069100	0.00065679	0.00090656	0.469927	0.0145317	0.00144289	1.05e-16	1	ADAM15;EFNA4	> 0.05	0.0138749
54568	cg19786983	0.00017639	0.0006278	0.779134	-0.0136982	0.00084459	3e-29	15		> 0.05	0.0138746
47863	cg17061156	-0.0014968	0.00153886	0.332329	0.0123777	0.0011683	7.9e-18	4		> 0.05	0.0138745
70729	cg26474043	-0.0029328	0.00203778	0.15223	0.0109407	0.00106002	3.04e-17	5	SH3TC2	> 0.05	0.0138735
62521	cg23217622	-0.0026718	0.00112759	0.0191212	0.0112009	0.0010188	1.11e-18	1		> 0.05	0.0138727
14641	cg04767756	-0.0008089	0.00198944	0.684908	-0.0146816	0.00105408	8.89e-25	16	EMP2	> 0.05	0.0138727
49326	cg17647091	-0.0016653	0.00086492	0.0561244	0.0122072	0.00097228	5.72e-22	12	FLJ12825;LOC100240735	> 0.05	0.0138725
33891	cg11798521	0.0027893	0.00082427	0.00091764	0.0166613	0.0012333	6.25e-24	5	IL13	> 0.05	0.013872
17192	cg05638439	-0.0036788	0.00155342	0.019184	-0.0175501	0.00151951	7.33e-20	16	WDR90	> 0.05	0.0138713
40291	cg14171514	-0.0031854	0.00183171	0.0841416	0.0106858	0.001342	3.41e-12	11	AHNAK	> 0.05	0.0138712
25392	cg08548284	-0.0014601	0.00066092	0.0287194	0.0124107	0.00161482	1.31e-11	1		> 0.05	0.0138708
58833	cg21589954	0.00402379	0.00089065	1.28e-05	0.0178946	0.00167009	4.37e-18	12	CACNB3	> 0.05	0.0138708
34133	cg11886639	0.00490192	0.0015911	0.00246758	0.0187718	0.00119088	2.21e-28	8		> 0.05	0.0138698
66236	cg24690479	-0.0009479	0.0008323	0.256636	0.0129217	0.00106832	5.21e-21	6	GCNT2	> 0.05	0.0138696
73237	cg27407423	-0.0008846	0.00091432	0.334908	-0.0147539	0.00154145	1.24e-15	10	GDI2	> 0.05	0.0138693
4219	cg01303385	0.00096242	0.00070706	0.175564	-0.0129061	0.00218783	5.47e-08	3	PHLDB2;PLCXD2	> 0.05	0.0138685
28263	cg09601175	-0.0015818	0.00093658	0.0933701	0.0122867	0.00062185	1.35e-35	2		> 0.05	0.0138685
42384	cg14850945	0.0029374	0.00095051	0.0023948	-0.0109289	0.00130822	5.03e-13	11	SHANK2	> 0.05	0.0138663
11955	cg03846926	0.00011184	0.00038429	0.771429	0.0139777	0.00069156	2.32e-36	10	C10orf140	> 0.05	0.0138658
22043	cg07338476	0.00092336	0.00038874	0.0188352	-0.0129424	0.00157737	1.04e-12	2		> 0.05	0.0138658
34366	cg11986223	0.00100885	0.00100881	0.318946	0.0148741	0.00199735	4.13e-11	7	SKAP2	> 0.05	0.0138653
7991	cg02497290	0.00141541	0.00052087	0.00737625	-0.0124497	0.00116974	6.22e-18	21	N6AMT1	> 0.05	0.0138651
6355	cg01973306	0.0012066	0.00072685	0.0990522	0.0150716	0.00091675	1.15e-29	2	TTC15	> 0.05	0.013865
46856	cg16651780	-0.0004259	0.00122701	0.729002	-0.0142908	0.00158318	1.83e-14	16	C16orf61	> 0.05	0.0138649
42924	cg15084470	0.00262173	0.00108581	0.0169932	-0.0112419	0.00171702	2.88e-09	1	SNRNP40	> 0.05	0.0138636
64814	cg24118877	0.00013054	0.00029069	0.654044	0.0139939	0.00134227	1.82e-17	11		> 0.05	0.0138633
43527	cg15339164	-2.36e-05	0.00071131	0.97354	0.0138386	0.00183398	2.57e-11	12		> 0.05	0.0138622
35611	cg12486521	-0.000313	0.00059482	0.599551	-0.0141751	0.0011995	2e-20	1	BCL2L15	> 0.05	0.0138621
62060	cg23029851	0.00145326	0.0006141	0.0192707	-0.0124082	0.00084881	3.73e-26	11	ATHL1	> 0.05	0.0138615
50353	cg18084554	0.00410177	0.00140002	0.00393737	-0.0097593	0.00093342	1.57e-17	19	ARID3A	> 0.05	0.0138611
39408	cg13895322	-0.0009176	0.00101133	0.365714	0.0129428	0.00091071	2.4e-25	12	PTMS	> 0.05	0.0138604
1713	cg00514723	-0.001339	0.0007675	0.0831572	-0.0151993	0.001089	7.78e-25	20	CHD6	> 0.05	0.0138603
4001	cg01238435	-0.0034194	0.00100086	0.00082191	0.010439	0.00135995	1.37e-11	5		> 0.05	0.0138584
65080	cg24217894	-0.0036497	0.00095962	0.00020932	0.0102078	0.00120341	2.68e-13	12	LOC100130776;AGAP2	> 0.05	0.0138575
64006	cg23801748	-0.000216	0.00041838	0.606448	0.0136411	0.00089042	1.58e-27	11	KCNQ1	> 0.05	0.0138571
26283	cg08882547	-0.0011888	0.0010859	0.27541	0.0126683	0.00134619	2.75e-15	19	EXOC3L2	> 0.05	0.0138571
39460	cg13912027	0.00050108	0.00046693	0.284984	-0.0133556	0.00156174	1.91e-13	11	FCHSD2	> 0.05	0.0138567
35307	cg12364994	0.00030424	0.00092083	0.741573	-0.0135514	0.00207253	3e-09	11		> 0.05	0.0138556
20266	cg06772099	0.00312202	0.00119555	0.00995962	-0.0107332	0.00095092	2.64e-19	2	DCAF17;METTL8	> 0.05	0.0138552
23312	cg07812887	0.00137361	0.0010913	0.210152	0.0152285	0.00109762	1.14e-24	5	ARL10	> 0.05	0.0138549
56770	cg20706526	-0.0025652	0.00207075	0.217413	0.0112887	0.00180072	1.03e-08	2	AGAP1	> 0.05	0.0138539
70490	cg26388509	0.00075718	0.00088606	0.3942	0.0146102	0.00083404	1.17e-31	7	CNPY1	> 0.05	0.013853
68591	cg25611750	0.00232314	0.00084023	0.00642981	-0.0115274	0.00148563	9.15e-12	14		> 0.05	0.0138505
34282	cg11952493	0.00209867	0.00194369	0.28204	-0.0117518	0.00154298	1.83e-11	10	MPP7	> 0.05	0.0138505
27062	cg09173621	-0.0009706	0.00079985	0.226909	-0.0148207	0.00131274	2.6e-19	13	ARHGEF7	> 0.05	0.0138501
58846	cg21597126	5.29e-05	0.00072322	0.941803	0.0139028	0.00164947	3.49e-13	12		> 0.05	0.0138499
73317	cg27436118	0.00111643	0.00065097	0.0884641	-0.0127318	0.00129128	2.97e-16	16	MGRN1	> 0.05	0.0138482
55349	cg20101015	-0.0032833	0.00113369	0.00435938	-0.0171312	0.00131058	4.91e-23	11	CUGBP1	> 0.05	0.0138479
48703	cg17392455	0.00484653	0.00209499	0.0220975	0.0186932	0.0011486	2.35e-29	17	SMTNL2	> 0.05	0.0138467
7579	cg02366931	-0.0003345	0.00177862	0.85108	0.0135116	0.0011543	3.44e-20	5	CMYA5	> 0.05	0.0138461
38194	cg13528513	-0.0005501	0.00133965	0.681937	-0.0143955	0.0016572	9.81e-14	3	AGTR1	> 0.05	0.0138454
23577	cg07907506	-0.0030577	0.0016553	0.0667376	-0.0169025	0.00165954	5.96e-17	3	TMEM45A	> 0.05	0.0138448
10731	cg03435866	0.00086052	0.00042534	0.0448869	0.0147049	0.00115933	3.09e-22	2		> 0.05	0.0138444
48357	cg17251609	0.00160063	0.00094033	0.0908453	-0.0122437	0.00137136	2.98e-14	3	MAGI1	> 0.05	0.0138443
59661	cg21950155	-0.0002455	0.00102242	0.810582	0.0135983	0.00097731	9.5e-25	13	PRHOXNB	> 0.05	0.0138438
31223	cg10750828	0.0001411	0.00092294	0.878707	-0.0137026	0.00107516	2.32e-22	14		> 0.05	0.0138437
73861	cg27645544	0.00330181	0.00162297	0.0437184	-0.0105414	0.0012268	1.56e-13	12	SLC5A8	> 0.05	0.0138432
69364	cg25950638	0.00413393	0.00087438	5.29e-06	0.017977	0.0009655	1.25e-33	15		> 0.05	0.0138431
63124	cg23463533	0.00379496	0.00119966	0.00189772	0.0176376	0.00188377	3.48e-15	7	DPP6	> 0.05	0.0138426
14104	cg04577715	0.00082894	0.00041651	0.0484341	-0.0130127	0.00222486	6.83e-08	5	SPINK1	> 0.05	0.0138416
51235	cg18432286	0.00048882	0.00058959	0.408408	0.0143304	0.00137395	1.78e-17	15		> 0.05	0.0138416
23563	cg07903144	6.67e-05	0.00101014	0.947467	0.0139079	0.00225367	1.61e-08	6	KIFC1	> 0.05	0.0138412
27526	cg09344348	-0.0001474	0.00036642	0.68802	-0.0139882	0.00115687	5.31e-21	6		> 0.05	0.0138408
13010	cg04195774	0.00169609	0.00087297	0.0539522	-0.0121446	0.00107731	2.83e-19	5	TNFAIP8	> 0.05	0.0138407
38395	cg13589463	-0.0015886	0.00129201	0.220854	0.012252	0.00092401	2.02e-23	14	WDR25	> 0.05	0.0138406
61376	cg22745354	-0.0013518	0.00121667	0.268366	0.0124888	0.00090092	1.21e-24	2		> 0.05	0.0138406
2916	cg00897796	0.00360026	0.00127322	0.0053475	0.0174397	0.00102724	1.15e-30	2		> 0.05	0.0138394
50262	cg18052139	0.00433743	0.0011222	0.00016656	-0.0095016	0.00158593	3.63e-08	17		> 0.05	0.013839
15	cg00004533	0.00014838	0.0005463	0.786311	0.0139862	0.00131665	6.88e-18	21	AGPAT3	> 0.05	0.0138378
69054	cg25813936	0.00063777	0.00206575	0.757963	-0.0131991	0.00139103	1.87e-15	9	GNE	> 0.05	0.0138369
68963	cg25765315	0.00044019	0.00099708	0.659518	-0.0133959	0.00135345	2.47e-16	12		> 0.05	0.0138361
62579	cg23235141	0.00261379	0.00146715	0.0769027	-0.0112221	0.0014313	6.17e-12	X		> 0.05	0.0138359
9023	cg02852398	0.00268844	0.00112752	0.018393	-0.0111461	0.0012673	5.75e-14	1		> 0.05	0.0138345
45218	cg16037200	-0.0043183	0.00175246	0.0148946	-0.018152	0.00184	2.9e-16	15		> 0.05	0.0138337
35898	cg12605080	0.00049404	0.00142941	0.730124	0.0143275	0.00108614	2.79e-23	3	CTDSPL	> 0.05	0.0138334
67362	cg25112590	-0.0008185	0.00067067	0.224246	-0.0146508	0.0008661	1.49e-30	17		> 0.05	0.0138323
18345	cg06060754	-0.0003298	0.00069475	0.635665	0.0135017	0.00182152	4.87e-11	5	RGS14	> 0.05	0.0138315
26923	cg09122999	0.00043803	0.00041823	0.29667	0.0142689	0.00152957	4.12e-15	7	POU6F2	> 0.05	0.0138308
57219	cg20917920	-0.003745	0.00153998	0.0162323	0.0100854	0.00137676	7.39e-11	11	SHANK2	> 0.05	0.0138304
10965	cg03514843	-0.0033438	0.0008231	7.9e-05	0.0104861	0.00082539	2.81e-22	2	EMILIN1	> 0.05	0.0138299
62121	cg23053374	0.00288991	0.00093445	0.00237737	-0.0109397	0.00164369	1.74e-09	11	OR52J3	> 0.05	0.0138296
43997	cg15549075	0.00283267	0.00210314	0.180106	0.0166622	0.00129025	1.04e-22	2	PRKCE	> 0.05	0.0138295
61307	cg22714964	0.0028851	0.00100775	0.00481579	-0.0109444	0.00123539	4.2e-14	2	WDFY1	> 0.05	0.0138295
60208	cg22223232	-0.0003434	0.00121171	0.777292	-0.0141725	0.00167598	3.05e-13	1	MAN1A2	> 0.05	0.0138291
71992	cg26935328	0.00191672	0.00133818	0.154184	0.0157456	0.00109611	1.19e-25	6	UST	> 0.05	0.0138288
70779	cg26498616	0.0011163	0.00099991	0.266082	-0.0127118	0.00077178	1.01e-29	5	SLC6A19	> 0.05	0.0138281
28222	cg09584711	0.00039674	0.00069559	0.569305	-0.0134301	0.00079485	1.62e-30	16	HPR	> 0.05	0.0138268
68975	cg25770702	0.00452139	0.00205348	0.0292473	0.0183478	0.00157412	4.37e-20	11	RPS6KA4;MIR1237	> 0.05	0.0138264
2554	cg00781388	0.00493673	0.0017326	0.00501482	0.0187623	0.00151718	1.41e-21	16		> 0.05	0.0138256
46526	cg16536330	0.0001283	0.00080747	0.873972	-0.0136963	0.00121955	3.48e-19	8	LEPROTL1	> 0.05	0.0138246
72898	cg27278668	0.00274389	0.00153268	0.0754849	0.0165676	0.00144607	1.15e-19	10		> 0.05	0.0138237
22321	cg07444554	0.00172382	0.00080261	0.0333828	0.0155473	0.00119203	5.63e-23	5	NRG2	> 0.05	0.0138235
9175	cg02904701	0.00085782	0.00138406	0.536365	-0.0129656	0.00096591	9.37e-24	1	GCLM	> 0.05	0.0138234
47712	cg16998950	0.00265552	0.00051713	8.87e-07	-0.0111675	0.00119072	3.22e-15	5	ELL2	> 0.05	0.013823
888	cg00271311	0.00203873	0.00075663	0.00787671	-0.0117842	0.00093859	5.72e-22	11	CNTF;ZFP91-CNTF	> 0.05	0.0138229
47169	cg16769381	0.00280475	0.00079095	0.00052596	0.0166276	0.00117719	3.58e-25	11	DGKZ	> 0.05	0.0138228
63091	cg23444677	0.00323349	0.00079683	8.04e-05	-0.010589	0.00152769	4.8e-10	15		> 0.05	0.0138225
19978	cg06677321	0.00076603	0.00063181	0.227305	-0.0130563	0.00095236	2.46e-24	17		> 0.05	0.0138223
1754	cg00528616	-0.0028018	0.00147774	0.0599357	-0.0166241	0.00112732	2.09e-26	16	ZNRF1	> 0.05	0.0138223
14568	cg04740205	-0.0036279	0.001607	0.025457	-0.0174494	0.00116331	6.64e-27	11	PCF11	> 0.05	0.0138215
6813	cg02108015	0.00165809	0.00097844	0.0922762	0.0154784	0.00101906	2.84e-27	2		> 0.05	0.0138203
35172	cg12298697	0.0017352	0.00064608	0.00807568	-0.012085	0.00089338	5.75e-24	6		> 0.05	0.0138202
55076	cg19986012	-0.0004001	0.00085139	0.639131	0.0134193	0.00162126	7.34e-13	17	HOXB3	> 0.05	0.0138194
61530	cg22814146	-0.001895	0.00062405	0.00283393	0.0119243	0.00073627	3.32e-29	12	BCAT1	> 0.05	0.0138193
13256	cg04273148	-0.000901	0.00070208	0.201425	-0.01472	0.00182571	2.09e-12	16	KIFC3	> 0.05	0.013819
42015	cg14716058	0.00235678	0.00053478	2.02e-05	0.0161755	0.00070429	8.76e-41	2	TANC1	> 0.05	0.0138187
24442	cg08210507	-0.0011795	0.00139663	0.399752	0.0126392	0.00120148	1.14e-17	7	MAD1L1	> 0.05	0.0138187
58599	cg21497139	-0.0041887	0.00180262	0.0215237	0.00962986	0.00127402	2.41e-11	3		> 0.05	0.0138186
46689	cg16591381	0.00162741	0.00069239	0.0200908	-0.0121911	0.00124033	3.47e-16	1	KIF26B	> 0.05	0.0138185
38509	cg13622265	-0.0033559	0.00162023	0.0400968	-0.0171741	0.00191171	2.27e-14	9	TTLL11	> 0.05	0.0138182
59487	cg21875839	0.00022409	0.00086498	0.795948	0.014042	0.00084756	6.63e-30	2		> 0.05	0.0138179
39248	cg13844922	0.00098926	0.00049182	0.0461189	-0.0128272	0.00210973	2.43e-08	14	GPX2	> 0.05	0.0138165
66064	cg24618467	-0.0006342	0.00098029	0.5187	-0.0144496	0.00124453	5.45e-20	2		> 0.05	0.0138154
17443	cg05725263	-0.0038947	0.00180405	0.0324957	-0.01771	0.00132169	1.05e-23	11	PC	> 0.05	0.0138153
18454	cg06103243	0.00011369	0.00145463	0.937811	0.0139285	0.00077266	1.41e-32	3		> 0.05	0.0138148
48276	cg17214408	0.00222341	0.00146809	0.132062	-0.0115909	0.00137663	3.65e-13	X		> 0.05	0.0138143
59710	cg21973687	-0.0016048	0.00135926	0.239663	0.0122092	0.00110684	9.26e-19	6		> 0.05	0.013814
71329	cg26703507	0.00037129	0.00066171	0.575589	0.0141831	0.0009756	5.39e-26	2	SLC20A1	> 0.05	0.0138118
34833	cg12161971	0.001493	0.00193189	0.440878	0.0153048	0.00160222	1.36e-15	11	USP35	> 0.05	0.0138118
23598	cg07915117	0.00091256	0.0006051	0.133684	0.0147235	0.00141968	2.38e-17	1		> 0.05	0.0138109
57157	cg20886721	0.00495844	0.00122733	8.61e-05	-0.008852	0.00068613	1.1e-22	11	OR8U8	> 0.05	0.0138104
68531	cg25589803	0.00235217	0.00108766	0.0322015	0.0161622	0.00130114	1.09e-21	5	MCC	> 0.05	0.01381
59244	cg21773297	0.00297089	0.00106654	0.00605342	-0.0108383	0.00159497	9.09e-10	8	MYOM2	> 0.05	0.0138092
54561	cg19784545	0.00187991	0.00085013	0.0285693	-0.0119291	0.00145377	1.04e-12	4	ANK2	> 0.05	0.013809
31885	cg11016151	-0.0018385	0.00092674	0.0491465	0.0119703	0.00148077	1.89e-12	2		> 0.05	0.0138088
31177	cg10721491	0.00282264	0.00079065	0.00048367	0.0166312	0.00177353	3.24e-15	19		> 0.05	0.0138086
4048	cg01250842	-0.0011092	0.0014089	0.432393	0.0126992	0.0011282	3.07e-19	4	ZFYVE28	> 0.05	0.0138084
30948	cg10625081	0.00315741	0.00211461	0.137559	0.0169654	0.00124035	2.85e-24	5	STC2	> 0.05	0.013808
38071	cg13492337	-0.0009353	0.00145519	0.521391	0.0128725	0.00105987	4.09e-21	8	PXDNL	> 0.05	0.0138078
19667	cg06575425	0.0017229	0.00085342	0.0453381	-0.0120844	0.00155457	8.54e-12	20	FER1L4	> 0.05	0.0138073
55908	cg20341582	0.00154614	0.000756	0.0426347	0.0153524	0.00136303	2.96e-19	12	KRAS	> 0.05	0.0138063
23236	cg07788438	-0.0013643	0.00167556	0.416839	-0.0151704	0.00078529	7.63e-35	17	MYO1D	> 0.05	0.0138061
61842	cg22943498	-0.0003965	0.00161002	0.805806	0.0134095	0.00081818	1.43e-29	20	BLCAP;NNAT	> 0.05	0.013806
56842	cg20732076	-0.0003721	0.00093646	0.691688	0.0134338	0.00173986	1.1e-11	6	TRERF1	> 0.05	0.0138059
60439	cg22333259	2.79e-05	0.00082025	0.972875	-0.0137773	0.00063847	1.33e-38	1		> 0.05	0.0138052
17957	cg05916700	0.00146954	0.00064208	0.023531	0.0152736	0.0016829	1.44e-14	12	PLEKHG7	> 0.05	0.013804
58537	cg21467697	-0.0045303	0.00196607	0.0226207	0.00927362	0.00108174	1.72e-13	4	TSPAN5	> 0.05	0.0138039
60800	cg22498676	-0.0017791	0.00162431	0.275191	-0.015582	0.00109286	1.94e-25	1	LOC440926;H3F3A	> 0.05	0.0138029
32044	cg11075099	0.00068593	0.00072336	0.344564	-0.0131168	0.0008412	4.69e-28	13	SNORA27;SNORD102;RPL21P28;RPL21	> 0.05	0.0138027
44304	cg15678380	0.0044574	0.00088986	1.56e-06	0.01826	0.0011893	1.36e-27	5		> 0.05	0.0138026
11588	cg03719555	-0.0001387	0.0007549	0.854446	0.0136639	0.00218224	1.07e-08	19	UBXN6	> 0.05	0.0138026
43003	cg15112006	-0.0014745	0.00065066	0.0249134	0.0123266	0.0010588	4.68e-20	12		> 0.05	0.0138011
42549	cg14918650	0.00343833	0.00120247	0.00486666	-0.0103627	0.00158687	3.12e-09	7	COL1A2	> 0.05	0.013801
31539	cg10876003	-6.77e-05	0.00097401	0.944686	-0.0138686	0.00107557	1.14e-22	22	FLJ41941	> 0.05	0.0138009
45079	cg15986847	0.00072641	0.00093459	0.438266	0.014527	0.00072345	3.86e-36	10	FAM53B	> 0.05	0.0138005
7389	cg02308079	-0.0034986	0.0009497	0.00032287	0.0103	0.00084029	2.38e-21	16	NRN1L	> 0.05	0.0137986
10849	cg03466930	0.00156878	0.00122489	0.202314	-0.0122289	0.00110074	6.29e-19	13		> 0.05	0.0137977
34360	cg11983942	0.00118399	0.00074301	0.113208	-0.0126135	0.00075782	4.76e-30	11	OPCML	> 0.05	0.0137975
25023	cg08416720	0.00107205	0.0005661	0.0602394	0.0148694	0.00176267	3.37e-13	8		> 0.05	0.0137974
59613	cg21926603	-0.0028247	0.00204981	0.1703	0.0109721	0.00058018	3.86e-34	8	ZHX2	> 0.05	0.0137968
10641	cg03405909	-0.0013926	0.00287918	0.629328	0.012404	0.00074777	6.07e-30	11		> 0.05	0.0137966
3953	cg01220257	-4.41e-05	0.00082602	0.957496	0.0137522	0.0011227	2.48e-21	19	BCL3	> 0.05	0.0137963
50988	cg18331133	0.00115539	0.00044384	0.0101893	-0.0126408	0.00181151	3.85e-10	5	FAM172A	> 0.05	0.0137962
52710	cg19045293	0.00114992	0.00121136	0.344046	0.0149456	0.00121845	2.29e-21	X		> 0.05	0.0137957
60402	cg22320962	6.3e-05	0.00096595	0.948125	0.0138584	0.00162596	2.19e-13	8	GATA4	> 0.05	0.0137954
26453	cg08942894	-0.0003269	0.00239658	0.891677	0.0134684	0.00085575	2.46e-28	15	HOMER2	> 0.05	0.0137953
19870	cg06642647	0.00084321	0.00157832	0.593984	0.0146381	0.00079229	2.25e-33	6		> 0.05	0.0137949
20443	cg06824423	0.00073785	0.00082606	0.373213	-0.0130569	0.0014139	6.56e-15	6	ARID1B	> 0.05	0.0137947
39032	cg13777730	0.00160019	0.00074625	0.0336632	-0.0121945	0.00112302	2.15e-18	1		> 0.05	0.0137947
16313	cg05334419	0.00235496	0.00048662	3.28e-06	0.0161495	0.00153589	1.17e-17	1		> 0.05	0.0137946
56721	cg20695936	-0.000463	0.00071969	0.521015	0.0133315	0.00113625	3.01e-20	1	RUNX3	> 0.05	0.0137945
273	cg00074145	-0.003543	0.00183541	0.055503	0.0102508	0.00097589	1.23e-17	15	ONECUT1	> 0.05	0.0137938
25210	cg08482167	-0.0034472	0.00127288	0.00757399	0.0103451	0.00153695	1.23e-09	6	PHACTR2	> 0.05	0.0137923
31103	cg10690887	0.00120847	0.00105618	0.254416	-0.0125835	0.0007484	2.3e-30	18	ABHD3	> 0.05	0.013792
48927	cg17480077	-0.0009925	0.00136271	0.467568	0.0127986	0.00095943	1.39e-23	1		> 0.05	0.0137911
64906	cg24147582	-0.0013157	0.00096315	0.174029	0.0124754	0.00085487	4.19e-26	15	TYRO3	> 0.05	0.0137911
51439	cg18499910	0.0009399	0.00063258	0.139488	0.014731	0.00135165	1.77e-18	10	ATE1	> 0.05	0.0137911
48786	cg17427675	0.00483384	0.00160469	0.00305673	0.0186239	0.00110744	2.27e-30	5		> 0.05	0.01379
41362	cg14511156	-0.0012405	0.00064403	0.0560363	-0.0150305	0.00079132	2.77e-34	19	OSCAR	> 0.05	0.01379
18460	cg06104877	0.00099077	0.00091431	0.280314	-0.0127992	0.00107672	1.42e-20	11	MIR194-2;MIR192	> 0.05	0.01379
18365	cg06069100	0.00403274	0.00133215	0.0029184	-0.009756	0.00109741	3.6e-14	15	SGK269	> 0.05	0.0137887
66635	cg24840099	-0.0042448	0.00212015	0.0471246	0.00954355	0.00148369	4.9e-09	4	MSX1	> 0.05	0.0137883
22761	cg07598052	0.00081189	0.00077509	0.296611	-0.0129736	0.00118919	1.68e-18	20	SLA2	> 0.05	0.0137855
29127	cg09934219	0.00044208	0.0005043	0.382129	-0.0133427	0.0013709	5.58e-16	15	RASGRF1	> 0.05	0.0137848
38562	cg13638229	0.00405713	0.00204529	0.0491711	0.0178418	0.00144457	1.52e-21	10	EBF3	> 0.05	0.0137847
34103	cg11875459	0.00252387	0.00077235	0.0013514	-0.0112605	0.00156308	1.32e-10	11	ELF5	> 0.05	0.0137844
71040	cg26582457	0.0005246	0.00086994	0.547422	-0.0132584	0.00202891	3.05e-09	11	OR52J3	> 0.05	0.013783
40611	cg14267862	-0.0006685	0.00067756	0.325449	-0.0144504	0.00094636	1.98e-27	12	MCRS1	> 0.05	0.0137819
30096	cg10318258	-0.0045996	0.00136115	0.00093237	0.0091812	0.00098338	3.97e-15	14	RIPK3	> 0.05	0.0137808
6844	cg02120611	-4.07e-05	0.00111941	0.97107	0.0137399	0.00129728	8.03e-18	16		> 0.05	0.0137806
31204	cg10735582	-0.0036713	0.00083911	2.3e-05	0.0101088	0.0013295	1.94e-11	3	TSC22D2	> 0.05	0.0137801
15063	cg04906886	0.00034419	0.00053967	0.524613	-0.0134357	0.00119388	3.11e-19	3		> 0.05	0.0137799
25450	cg08573038	-0.0005517	0.00093066	0.55426	-0.014331	0.0013931	3.6e-17	12	GIT2	> 0.05	0.0137793
55946	cg20359363	-0.003615	0.00108843	0.00113211	0.0101636	0.00097263	1.61e-17	17		> 0.05	0.0137786
11037	cg03536885	-0.0023477	0.00075845	0.00235708	0.0114301	0.00088813	1.28e-22	7	HOXA3	> 0.05	0.0137778
7517	cg02348088	-0.0047403	0.00117224	8.49e-05	0.00903734	0.00083527	2.61e-18	14	CMTM5	> 0.05	0.0137776
55265	cg20060598	0.00210422	0.00068996	0.00272033	-0.0116732	0.0010824	3.1e-18	4		> 0.05	0.0137774
839	cg00252781	0.00143525	0.00126582	0.258717	-0.012342	0.00090096	2.58e-24	1	C1orf125	> 0.05	0.0137773
16945	cg05552874	0.00139507	0.00066365	0.0372591	0.0151708	0.00209247	1.06e-10	10	IFIT1	> 0.05	0.0137757
50034	cg17963548	0.00240489	0.00087045	0.00646832	-0.0113708	0.00080437	3.4e-25	2	MRPL44	> 0.05	0.0137757
8587	cg02703822	0.00189013	0.00060773	0.00224905	-0.0118853	0.00123708	1.04e-15	8	ZNF704	> 0.05	0.0137754
3534	cg01081584	0.00091137	0.00256409	0.722775	0.0146859	0.002134	6.05e-10	15	EIF2AK4	> 0.05	0.0137745
52400	cg18900271	0.00216101	0.00061155	0.00054923	-0.0116126	0.00129006	2.08e-14	2	MALL	> 0.05	0.0137736
41462	cg14535884	-0.0031606	0.00131837	0.0177783	-0.0169342	0.00129138	4.03e-23	9	ATP6V1G1	> 0.05	0.0137736
55295	cg20074031	0.00015449	0.00107544	0.885974	-0.0136179	0.0008236	7.64e-30	2	LASS6	> 0.05	0.0137724
39273	cg13856384	-9.89e-05	0.00050391	0.844703	-0.0138712	0.00130697	7.2e-18	6		> 0.05	0.0137723
26673	cg09021817	-8.38e-05	0.00072939	0.908721	0.0136878	0.00121622	3.1e-19	17	RPA1	> 0.05	0.0137716
68657	cg25637972	0.00393931	0.00111253	0.00053562	0.0177104	0.00116903	3.38e-27	6		> 0.05	0.0137711
44252	cg15657888	-0.0028386	0.00081314	0.00063704	-0.0166094	0.00134105	1.29e-21	2	IL1F9	> 0.05	0.0137708
36405	cg12813711	0.0014714	0.00048719	0.00298318	0.0152415	0.0006701	1.93e-40	2		> 0.05	0.0137701
13308	cg04289036	-0.0012572	0.00103321	0.225631	0.0125128	0.00092787	7e-24	1	C1orf210	> 0.05	0.01377
16497	cg05387167	-0.0029225	0.00157277	0.0651564	0.010847	0.001219	3.46e-14	17	HOXB3	> 0.05	0.0137695
4539	cg01407477	-0.0002999	0.00170409	0.860546	0.0134695	0.00122597	1.15e-18	8		> 0.05	0.0137694
51818	cg18669406	-0.0030802	0.0019264	0.111996	0.0106886	0.00115838	6.8e-15	6		> 0.05	0.0137688
27360	cg09281979	0.00047578	0.00087536	0.587599	-0.0132929	0.00123167	2.98e-18	2	DCAF17;METTL8	> 0.05	0.0137687
32293	cg11168687	0.00286865	0.00113608	0.0126368	-0.0108997	0.00099537	1.37e-18	4	ACSL1	> 0.05	0.0137684
70276	cg26301565	-0.0007232	0.00117033	0.537599	0.0130451	0.00078371	4.74e-30	3	GP5	> 0.05	0.0137683
5457	cg01706943	0.00406143	0.00129514	0.00207213	0.0178283	0.00097804	6.16e-33	7	PCOLCE	> 0.05	0.0137669
39456	cg13911294	0.00215651	0.00083927	0.0111871	-0.0116101	0.00158058	6.71e-11	9	ZCCHC6	> 0.05	0.0137666
6456	cg02010752	-0.0009869	0.00103343	0.34118	-0.0147534	0.00080451	3.93e-33	8	PLEC1	> 0.05	0.0137665
10916	cg03494634	-0.0001335	0.00058758	0.820641	-0.0138994	0.00095401	4.67e-26	19	OR7G3	> 0.05	0.0137659
9462	cg02998463	0.00138104	0.00079565	0.0847224	-0.0123847	0.00101958	4.06e-21	14	ESRRB	> 0.05	0.0137657
41364	cg14511375	0.0022041	0.00083299	0.00903731	-0.0115614	0.00091765	4.64e-22	7		> 0.05	0.0137655
26555	cg08978665	0.00047019	0.00069519	0.499889	-0.0132948	0.00079252	2.71e-30	16	IL32	> 0.05	0.013765
65615	cg24441440	-0.0016245	0.00059387	0.00700333	-0.0153894	0.00112478	2.79e-24	10		> 0.05	0.0137649
2212	cg00668303	0.00406082	0.00179797	0.0253929	0.0178255	0.00173635	3.99e-17	1		> 0.05	0.0137647
47387	cg16854312	0.00189179	0.00099842	0.060099	0.0156546	0.00115479	5.02e-24	18		> 0.05	0.0137628
73352	cg27450668	0.00203606	0.00185256	0.273555	0.0157986	0.00110153	1.32e-25	1	MEGF6	> 0.05	0.0137625
19447	cg06494105	0.00302323	0.00084474	0.00046882	-0.0107389	0.00104389	3.59e-17	19	MIR637;DAPK3	> 0.05	0.0137621
72432	cg27100140	-9.83e-05	0.00222909	0.964871	-0.0138601	0.00111805	1.22e-21	12		> 0.05	0.0137618
24587	cg08261450	-0.0007253	0.00072137	0.31632	-0.014487	0.00073525	1.67e-35	12	TMEM132D	> 0.05	0.0137617
53819	cg19513727	0.00235286	0.00121248	0.0542407	0.0161143	0.00077799	3.41e-37	12		> 0.05	0.0137615
55034	cg19965023	0.00136708	0.0010267	0.185089	0.0151278	0.00089463	1.53e-30	17	GRIN2C	> 0.05	0.0137607
33976	cg11830695	0.00398166	0.00142105	0.00576946	-0.0097784	0.00088655	9.3e-19	3	ABHD14B;ABHD14A	> 0.05	0.0137601
27825	cg09452312	-0.0022904	0.00085001	0.00787407	0.0114695	0.00100294	1.28e-19	16	WWOX	> 0.05	0.0137599
44435	cg15726123	0.00453814	0.00160397	0.00532169	0.0182977	0.00143338	2.1e-22	3	ALS2CL	> 0.05	0.0137596
39521	cg13927832	-2.11e-05	0.00108953	0.984593	0.0137381	0.00092336	1.15e-26	4	PSAPL1;SORCS2	> 0.05	0.0137592
29899	cg10239860	-0.0003948	0.00073759	0.593305	0.0133644	0.00089852	1.17e-26	1		> 0.05	0.0137592
22633	cg07561710	-0.0046354	0.00122069	0.0002139	0.00912303	0.00084052	2.2e-18	6		> 0.05	0.0137584
46806	cg16631083	-0.000458	0.00113585	0.687359	-0.0142162	0.00236301	3.24e-08	21	HUNK	> 0.05	0.0137582
33342	cg11590282	0.00065005	0.00084468	0.442795	0.0144074	0.00060781	6.63e-42	11		> 0.05	0.0137573
32622	cg11294750	0.00410961	0.00099693	6.27e-05	-0.0096476	0.00113251	2.24e-13	13	GPC6	> 0.05	0.0137572
67107	cg25016420	0.00089399	0.00078436	0.256247	-0.0128629	0.00157404	1.23e-12	20	SPTLC3	> 0.05	0.0137569
55101	cg19996406	-6.36e-05	0.00060841	0.91687	-0.0138204	0.00188438	7.08e-11	8		> 0.05	0.0137568
59884	cg22053945	-0.0016342	0.00102795	0.114041	0.0121225	0.00134044	1.69e-14	17	HOXB3	> 0.05	0.0137567
69813	cg26131670	0.00499713	0.00128617	0.00015452	-0.0087595	0.00100992	1.05e-13	4	SLC4A4	> 0.05	0.0137566
177	cg00044299	-0.002195	0.00175151	0.212128	0.0115615	0.00168865	7.15e-10	18	KCTD1	> 0.05	0.0137565
67813	cg25296938	-0.0011625	0.00068671	0.0926133	-0.0149189	0.0018251	1.21e-12	7	ARPC1B	> 0.05	0.0137564
6780	cg02100410	-0.0002476	0.00146765	0.866264	0.0135084	0.00083711	4.29e-29	2	LOC151534;LBX2	> 0.05	0.013756
6890	cg02137495	-0.0027038	0.00079457	0.0008608	-0.0164597	0.00090869	9.87e-33	18	LOC728606	> 0.05	0.0137559
24586	cg08260790	0.00171144	0.00064031	0.00837712	0.0154666	0.00180558	1.78e-13	8		> 0.05	0.0137552
65593	cg24435996	0.00357412	0.00134391	0.00869974	-0.0101784	0.00134477	2.3e-11	1	MFSD4	> 0.05	0.0137525
32509	cg11251135	-0.0032241	0.0011271	0.00485004	0.0105283	0.00097148	2.39e-18	17	RTN4RL1	> 0.05	0.0137524
19302	cg06436504	0.00466277	0.0012935	0.00042795	0.0184148	0.00141889	7.63e-23	3	C3orf26;FILIP1L	> 0.05	0.013752
57035	cg20818457	-0.0005356	0.00093095	0.565934	0.0132158	0.00089542	1.97e-26	4	TRIM2	> 0.05	0.0137514
67299	cg25086828	0.00154144	0.00055327	0.00604452	-0.0122092	0.00115773	1e-17	20		> 0.05	0.0137506
56801	cg20713299	0.00289575	0.00075492	0.00018563	0.0166463	0.00146347	1.72e-19	3	GOLIM4	> 0.05	0.0137505
40322	cg14180839	0.00359536	0.00115312	0.00219414	-0.0101551	0.00134279	2.37e-11	9		> 0.05	0.0137505
49400	cg17679743	0.00324596	0.00095293	0.00085083	0.0169962	0.0009894	4.88e-31	17		> 0.05	0.0137503
43258	cg15217044	0.00056414	0.00077181	0.465991	-0.0131856	0.00176238	3.49e-11	6	TAGAP	> 0.05	0.0137497
8617	cg02710860	0.00410643	0.00128693	0.00173668	-0.0096432	0.00161916	4.25e-08	15	MAPKBP1	> 0.05	0.0137496
30470	cg10456035	0.00414059	0.00083327	1.86e-06	0.017889	0.00103914	4.18e-31	17		> 0.05	0.0137484
40220	cg14145632	-0.0013369	0.00094689	0.16011	-0.015085	0.00092763	2.49e-29	8	E2F5	> 0.05	0.0137481
41176	cg14450766	0.0020805	0.00107905	0.055787	0.0158281	0.00103339	1.6e-27	6	SLC22A2	> 0.05	0.0137476
38280	cg13555415	0.0008627	0.00047931	0.0739455	-0.0128844	0.0008958	1.09e-25	9	RAPGEF1	> 0.05	0.0137471
72130	cg26992186	-0.0039307	0.00107203	0.00034354	0.00981599	0.00154393	6.89e-09	7	GCK	> 0.05	0.0137467
68767	cg25686087	-0.0025118	0.00085377	0.00379389	0.011234	0.00108469	2.55e-17	19	SIX5	> 0.05	0.0137458
23504	cg07883117	0.00358555	0.00159733	0.0262898	0.0173313	0.00126896	3.13e-24	7	EMID2	> 0.05	0.0137458
59379	cg21834684	-0.0042821	0.00099409	3.02e-05	-0.0180277	0.00215177	4.47e-13	14	STON2	> 0.05	0.0137456
45979	cg16332701	0.00157189	0.00068044	0.0222833	-0.0121733	0.00106216	1.13e-19	2	ADI1	> 0.05	0.0137452
18797	cg06231618	-0.0003993	0.0007504	0.595429	-0.0141436	0.00111461	3.02e-22	X	CXorf38	> 0.05	0.0137443
70672	cg26451499	0.00342023	0.0020085	0.0907183	0.0171631	0.00128784	1.47e-23	17	CCDC46	> 0.05	0.0137429
17563	cg05774699	-0.001443	0.00071691	0.0459738	0.0122998	0.00117513	1.48e-17	7	HOXA5	> 0.05	0.0137428
16168	cg05277425	0.0033228	0.00124196	0.00831512	0.0170654	0.00123678	1.63e-24	2	C2orf88	> 0.05	0.0137426
4885	cg01513392	-0.0021326	0.00138165	0.124877	0.0116095	0.00137284	3.04e-13	20		> 0.05	0.0137421
35486	cg12433486	-0.0010482	0.00090928	0.25087	0.0126935	0.00081093	3.59e-28	15	PKM2	> 0.05	0.0137417
15902	cg05191397	-0.0041755	0.00103545	8.86e-05	-0.0179164	0.00080215	8.39e-40	7	TNRC18	> 0.05	0.0137409
26340	cg08900511	0.0033123	0.00120977	0.00695186	0.0170529	0.00099441	5.54e-31	1		> 0.05	0.0137406
1851	cg00553527	0.00424406	0.00211231	0.0463582	-0.0094959	0.00061179	6.44e-28	16	SPATA2L	> 0.05	0.01374
14149	cg04592144	-0.0038138	0.00167366	0.0241326	-0.0175526	0.00222996	5.31e-12	5		> 0.05	0.0137388
56060	cg20411756	0.0022001	0.00146168	0.134435	0.0159375	0.00127029	5.97e-22	11	DRD4	> 0.05	0.0137374
68818	cg25710107	-0.0037183	0.00075981	2.59e-06	-0.0174555	0.00112409	6.24e-28	13	A2LD1	> 0.05	0.0137372
52903	cg19136632	-0.001816	0.00106637	0.090709	-0.0155527	0.00111089	6.37e-25	3	ARL6IP5	> 0.05	0.0137367
54555	cg19782407	0.00175837	0.00117786	0.137634	-0.011978	0.00125933	1.67e-15	10	NEURL	> 0.05	0.0137364
18988	cg06318274	-0.0002487	0.00164388	0.879961	-0.0139847	0.00132768	1.07e-17	15	AKAP13	> 0.05	0.013736
72620	cg27169020	0.00102564	0.00113254	0.366635	0.0147615	0.00094563	4.34e-28	15	BNC1	> 0.05	0.0137359
39184	cg13824815	0.00207871	0.00106594	0.0530761	0.0158145	0.00135637	4.3e-20	11	SIAE	> 0.05	0.0137357
45222	cg16038738	-0.0011107	0.00107128	0.301544	0.0126249	0.00087384	8.14e-26	1	FAM102B	> 0.05	0.0137356
54209	cg19673125	0.00043927	0.00084516	0.604025	-0.0132938	0.00080766	1.06e-29	6	RAET1G	> 0.05	0.0137331
51188	cg18414021	0.00108436	0.0006027	0.0740568	0.0148173	0.00059661	1.4e-43	14	CCDC85C	> 0.05	0.0137329
40090	cg14105566	-0.0011457	0.00150062	0.446407	0.012585	0.001227	4.18e-17	2	INHBB	> 0.05	0.0137307
2922	cg00900642	-0.0015389	0.00095174	0.108055	0.0121912	0.00103698	2.68e-20	9	DNLZ	> 0.05	0.0137301
46683	cg16590368	0.00038974	0.00179032	0.827974	0.0141196	0.00151055	3.76e-15	22		> 0.05	0.0137299
43892	cg15497991	0.00309617	0.00087939	0.00057428	0.0168255	0.00167871	1.33e-16	20	NFATC2	> 0.05	0.0137293
5602	cg01754267	0.00203654	0.00128891	0.116261	0.0157656	0.00119417	2.65e-23	12	NDUFA4L2	> 0.05	0.0137291
29159	cg09944659	0.00058536	0.00102592	0.569167	0.0143142	0.00095982	9.8e-27	12	FAM101A	> 0.05	0.0137289
32145	cg11116274	0.00441592	0.00188237	0.0203244	0.0181444	0.00178661	6.89e-17	10		> 0.05	0.0137285
5117	cg01589860	-0.0007779	0.0008245	0.347015	-0.0145064	0.00057275	2.73e-44	11	ARAP1	> 0.05	0.0137285
57741	cg21141089	0.00158359	0.00073219	0.0321844	-0.0121448	0.00118233	3.88e-17	17		> 0.05	0.0137284
27221	cg09238332	0.00492059	0.00179453	0.00687106	-0.0088077	0.001301	1.02e-09	16		> 0.05	0.0137283
71312	cg26696870	0.00019861	0.00150939	0.895497	0.0139268	0.00125816	7.67e-19	17	BAIAP2	> 0.05	0.0137282
29964	cg10268811	0.00273747	0.00094953	0.00453505	0.0164655	0.00083996	2.48e-35	21	HUNK	> 0.05	0.013728
15418	cg05029100	-0.0047917	0.00170273	0.00556606	0.0089355	0.00097034	7.46e-15	5		> 0.05	0.0137272
36579	cg12889420	-0.0038646	0.00118645	0.00139875	0.00986256	0.00089895	1.24e-18	11	P2RY6	> 0.05	0.0137272
34060	cg11861654	-0.0003269	0.0011756	0.781346	-0.0140532	0.00098281	1.61e-25	20	NDRG3	> 0.05	0.0137263
45537	cg16179589	0.00188152	0.00122879	0.127884	-0.0118446	0.00148737	3.39e-12	17		> 0.05	0.0137261
391	cg00104167	-0.0003376	0.00183438	0.854249	0.0133884	0.00147966	1.65e-14	16		> 0.05	0.013726
46817	cg16637690	0.00299608	0.00159686	0.0626193	-0.0107291	0.00137537	7.48e-12	16	WWP2	> 0.05	0.0137252
41669	cg14597214	0.00082723	0.00087345	0.345159	0.0145509	0.00094752	1.34e-27	8	TACC1	> 0.05	0.0137237
49403	cg17680089	-0.0007021	0.00087974	0.426135	0.0130215	0.00087641	1.26e-26	1	GJC2	> 0.05	0.0137237
70842	cg26516974	0.00339417	0.00106295	0.00172384	-0.0103289	0.00129316	3.02e-12	6		> 0.05	0.0137231
71615	cg26811852	-0.0008789	0.00185401	0.636161	0.012844	0.00105969	4.61e-21	5	HNRNPH1	> 0.05	0.0137229
54593	cg19794481	-0.0001484	0.00070719	0.834063	-0.0138709	0.00226416	1.97e-08	12	MIR141	> 0.05	0.0137225
9701	cg03075156	-0.0013906	0.00146185	0.343051	0.0123311	0.001118	9.31e-19	2	PRKCE	> 0.05	0.0137217
16923	cg05546264	0.00147934	0.00052738	0.00571668	-0.0122421	0.00072365	1.48e-30	4		> 0.05	0.0137214
15506	cg05058846	-0.0015633	0.00079187	0.0502435	-0.0152845	0.0013647	4.04e-19	10	KCNMA1	> 0.05	0.0137212
9646	cg03058444	-0.0017769	0.00059495	0.00330858	0.0119437	0.00109677	1.85e-18	6	GMDS	> 0.05	0.0137206
61576	cg22835523	0.00365881	0.00127693	0.00478134	-0.0100618	0.0011394	4.82e-14	15	PDE8A	> 0.05	0.0137206
49068	cg17531430	-0.0009711	0.00117633	0.410429	0.0127485	0.00137876	6.19e-15	2	BIN1	> 0.05	0.0137196
52204	cg18822703	0.00053734	0.0005176	0.30092	0.0142495	0.00142087	1.29e-16	17	GRB2	> 0.05	0.0137121
20476	cg06832246	0.0049526	0.00113119	2.27e-05	0.018664	0.00117242	1.11e-28	11	C11orf75	> 0.05	0.0137114
28924	cg09860804	0.00387608	0.00143564	0.0077555	0.0175873	0.0009648	6.15e-33	12	WDR66	> 0.05	0.0137112
39195	cg13827209	0.00273532	0.00140316	0.0531641	-0.010973	0.00087553	6.36e-22	9	TGFBR1	> 0.05	0.0137083
60455	cg22338118	0.00261607	0.00121584	0.0330688	-0.0110908	0.00181534	2.13e-08	7	PPP1R9A	> 0.05	0.0137069
39105	cg13798986	0.00466371	0.00116506	9.92e-05	0.0183704	0.00072802	3.73e-44	19	ZNF653	> 0.05	0.0137067
71728	cg26843750	-0.0024106	0.00202626	0.236109	0.0112957	0.00112848	1.42e-16	16		> 0.05	0.0137063
3559	cg01090161	-0.0001508	0.000923	0.870415	-0.0138549	0.00139473	2.06e-16	6	GRM4	> 0.05	0.0137041
13414	cg04330122	0.00146502	0.00071863	0.0432923	-0.012239	0.00178643	7e-10	3	PLA1A	> 0.05	0.013704
4533	cg01405445	-0.0009024	0.00126307	0.476089	0.0128012	0.00075435	1.18e-30	19	HSPB6	> 0.05	0.0137036
28472	cg09677252	0.00131916	0.00124578	0.291395	-0.0123839	0.00087478	3.1e-25	12		> 0.05	0.0137031
7732	cg02414981	0.00274794	0.00086266	0.00176756	0.016451	0.000733	5.69e-40	5	PDGFRB	> 0.05	0.013703
50392	cg18098769	0.00150708	0.0006855	0.0294868	-0.0121957	0.00123268	2.52e-16	17	DNAH17	> 0.05	0.0137028
13327	cg04295612	-0.000286	0.00126102	0.820879	-0.0139886	0.00181662	1.22e-11	16		> 0.05	0.0137026
52601	cg18999185	0.00032047	0.00055436	0.564093	0.0140228	0.00123364	1.79e-19	4	ACOX3	> 0.05	0.0137023
18590	cg06161375	0.00294199	0.00133389	0.0289782	0.0166434	0.00112132	1.35e-26	1	TRIM63	> 0.05	0.0137014
28165	cg09565597	-0.0047274	0.0015999	0.00364876	0.00897283	0.00114986	7.39e-12	2	BCL11A	> 0.05	0.0137002
14269	cg04635277	-2.73e-05	0.00152312	0.985735	0.0136719	0.00091937	1.19e-26	10	TCF7L2	> 0.05	0.0136992
7658	cg02390084	0.00233371	0.0009656	0.0168895	-0.0113644	0.00169893	1.49e-09	12	CCDC91	> 0.05	0.0136981
61008	cg22592160	0.00303024	0.00119174	0.012042	0.0167273	0.00091949	7.16e-33	5		> 0.05	0.0136971
22964	cg07684519	0.00321955	0.00126469	0.0119424	-0.010477	0.00110003	1.57e-15	12		> 0.05	0.0136966
30953	cg10625737	0.00239875	0.00064956	0.00031262	-0.0112977	0.0014401	6.03e-12	3	CLRN1	> 0.05	0.0136965
4324	cg01338255	-0.002429	0.00145778	0.0978079	0.0112664	0.00121567	5.57e-15	20		> 0.05	0.0136954
40890	cg14356919	0.00076168	0.00065674	0.24803	-0.0129335	0.00142959	1.66e-14	21	COL18A1	> 0.05	0.0136952
61306	cg22714942	-8.74e-06	0.00057962	0.987991	-0.0137037	0.00079971	5.85e-31	12	KCTD10	> 0.05	0.013695
27466	cg09324359	0.0022103	0.0006758	0.00133886	-0.0114842	0.00129828	4.48e-14	17	BAIAP2	> 0.05	0.0136945
18926	cg06294700	-0.0033776	0.00171908	0.0513365	0.0103168	0.00106176	6.04e-16	5		> 0.05	0.0136944
43060	cg15131934	0.00082218	0.00060967	0.179561	-0.0128721	0.00196831	2.99e-09	1		> 0.05	0.0136943
32743	cg11338339	0.00127059	0.00088726	0.154269	0.0149639	0.00097048	1.02e-27	3	C3orf21	> 0.05	0.0136933
54853	cg19898258	-0.000473	0.00117755	0.688476	0.0132186	0.00052146	2.54e-44	12	GRASP	> 0.05	0.0136916
64459	cg23982392	0.00020089	0.00169718	0.905942	0.0138924	0.00188947	6.49e-11	6	UST	> 0.05	0.0136915
7506	cg02345613	-0.0035045	0.00140234	0.0135602	0.0101844	0.00131486	9.77e-12	8	EIF2C2	> 0.05	0.0136889
30391	cg10427430	0.00434191	0.00107162	8.23e-05	-0.0093468	0.00092574	9.23e-17	11	TEAD1	> 0.05	0.0136887
65411	cg24366168	8.97e-05	0.00050212	0.858451	-0.0135986	0.00114274	1.34e-20	19	GNA11	> 0.05	0.0136883
51380	cg18477587	-0.0014287	0.00074541	0.0572329	0.0122596	0.00094779	9.38e-23	11	KCNQ1;KCNQ1OT1	> 0.05	0.0136883
5523	cg01729125	0.00251039	0.00095887	0.00977497	0.0161985	0.00166413	5.55e-16	4	FRAS1	> 0.05	0.0136881
55452	cg20150640	-0.0036734	0.00129661	0.00526269	0.0100136	0.00104385	1.11e-15	1	C1orf213;ZNF436	> 0.05	0.013687
53006	cg19185846	-0.0004403	0.00136486	0.747457	0.0132444	0.00104673	3.58e-22	2		> 0.05	0.0136847
7387	cg02307277	0.00074167	0.00066106	0.263734	-0.0129425	0.00152469	2.6e-13	6	IYD	> 0.05	0.0136842
67007	cg24980213	-0.0002266	0.00028089	0.421088	-0.0139106	0.00121415	1.15e-19	3		> 0.05	0.013684
60521	cg22369786	-0.0033627	0.00327607	0.306377	0.010321	0.00151829	8.98e-10	13	SPRY2	> 0.05	0.0136837
53393	cg19351603	-0.0044039	0.00139006	0.00186888	0.00927941	0.00072561	1.88e-22	19		> 0.05	0.0136833
65077	cg24215776	-0.0015955	0.00085804	0.0649752	0.0120875	0.00145658	6.61e-13	11		> 0.05	0.013683
69457	cg25985583	0.00189696	0.00133469	0.15737	-0.0117854	0.00188897	1.18e-08	7	SNX10	> 0.05	0.0136824
12473	cg04023226	0.00211081	0.00084267	0.0133469	0.015793	0.00147819	5.08e-18	17	CYGB;PRCD	> 0.05	0.0136822
10827	cg03462581	0.00054658	0.00070777	0.441211	-0.013135	0.00110869	1.73e-20	3	RBM5	> 0.05	0.0136816
57480	cg21037184	0.00496118	0.00127291	0.00014762	-0.0087197	0.00112967	1.11e-11	5	GPR98	> 0.05	0.0136809
45622	cg16208084	-0.000367	0.00141963	0.796377	0.0133124	0.00167879	4e-12	17	HSPB9;KAT2A	> 0.05	0.0136794
13943	cg04524475	-0.0033871	0.00134277	0.0127266	0.0102912	0.00092517	5.87e-19	13		> 0.05	0.0136783
44241	cg15652873	0.00064964	0.00102536	0.527353	-0.0130286	0.00135557	1.02e-15	12	GLT1D1	> 0.05	0.0136782
64706	cg24075175	-0.0021006	0.00072028	0.00410173	0.0115772	0.00132277	7.11e-14	11		> 0.05	0.0136778
12200	cg03928874	0.00191616	0.00084849	0.025408	-0.0117613	0.001122	1.37e-17	6	LY86	> 0.05	0.0136775
1251	cg00376448	-0.0008215	0.00069466	0.238915	-0.0144986	0.00164809	5.69e-14	11	MIR192;MIR194-2	> 0.05	0.0136771
7961	cg02490847	0.00219611	0.00093148	0.0197181	-0.0114795	0.00080066	1.35e-25	16	BCAR1	> 0.05	0.0136756
26932	cg09127448	-0.0002997	0.00042415	0.480998	-0.0139746	0.00086459	3.82e-29	10	CTBP2	> 0.05	0.0136749
10937	cg03504834	-0.0021398	0.00160101	0.183446	0.0115344	0.00111583	2.81e-17	7	FOXP2	> 0.05	0.0136742
54863	cg19903196	0.00381631	0.00075071	1.12e-06	-0.0098572	0.00121869	1.85e-12	1		> 0.05	0.0136735
39193	cg13826666	0.00249327	0.00135234	0.0672574	0.0161651	0.00110894	4.51e-26	9	SARDH	> 0.05	0.0136719
40723	cg14299157	-0.000182	0.00204601	0.929249	0.0134898	0.00146407	7.27e-15	9		> 0.05	0.0136718
25807	cg08707875	0.00033633	0.00117595	0.775275	-0.0133354	0.0011242	1.61e-20	1	WDR26	> 0.05	0.0136717
44881	cg15907795	-6.16e-05	0.00078519	0.937579	0.0136082	0.00080635	1.76e-30	5	WNT8A	> 0.05	0.0136698
17826	cg05873496	0.0006105	0.00076028	0.423283	0.0142797	0.00130904	1.69e-18	8	RBPMS	> 0.05	0.0136692
2170	cg00654448	-0.0044116	0.00138379	0.00175264	-0.01808	0.00084716	3.21e-38	8		> 0.05	0.0136684
48307	cg17224837	0.00246939	0.00146649	0.0943432	-0.011199	0.00089502	7.02e-22	10	NMT2	> 0.05	0.0136684
6576	cg02049955	-0.0026182	0.00106691	0.0153021	0.0110501	0.0008916	1.24e-21	11	SCN2B	> 0.05	0.0136683
40116	cg14115756	-0.0014298	0.0009124	0.119275	0.0122373	0.00080323	2.31e-27	9	GPR21;RABGAP1	> 0.05	0.0136671
33220	cg11542394	-0.0009052	0.00123143	0.463471	0.0127611	0.00110891	8.99e-20	15	ALDH1A3	> 0.05	0.0136663
72365	cg27076536	0.00193632	0.00090566	0.034179	0.0156023	0.00139023	3.61e-19	16	VAC14	> 0.05	0.013666
24169	cg08119655	0.00261875	0.0012884	0.0439092	0.0162827	0.00104218	4.09e-28	11	PPFIBP2	> 0.05	0.013664
29216	cg09971102	0.00286591	0.00162188	0.0793139	-0.010798	0.00130619	7.72e-13	14	MEG3	> 0.05	0.0136639
13864	cg04499015	-0.0002607	0.00083309	0.754754	-0.0139246	0.00081857	9.94e-31	6	COL11A2	> 0.05	0.0136639
71407	cg26736878	0.004711	0.00126843	0.00028967	0.0183748	0.0010908	2.01e-30	19	GLT25D1	> 0.05	0.0136638
23314	cg07813254	0.000236	0.00048134	0.624652	-0.0134277	0.00126152	6.19e-18	1	FAM43B	> 0.05	0.0136637
27576	cg09363604	-0.0026725	0.00219481	0.225322	0.0109906	0.00106186	2.63e-17	4	MIR575;SCD5	> 0.05	0.0136631
22837	cg07622521	0.00049676	0.00124215	0.689799	0.0141587	0.00124828	2.01e-19	2	ATOH8	> 0.05	0.0136619
49012	cg17511604	-0.0023006	0.00209694	0.274388	0.0113609	0.00079134	1.23e-25	8	ZHX2	> 0.05	0.0136615
72445	cg27104604	0.00342452	0.00140025	0.0156487	0.0170859	0.00184782	6.19e-15	2		> 0.05	0.0136614
32354	cg11195298	-0.0007615	0.00117831	0.519111	-0.0144218	0.00074361	5.64e-35	15	RGMA	> 0.05	0.0136603
4976	cg01542423	-0.0009073	0.0009393	0.335659	0.0127525	0.00102718	1.12e-21	8		> 0.05	0.0136598
13348	cg04305601	0.00249739	0.00192086	0.195602	0.0161571	0.00115079	5.3e-25	16	ZNF423	> 0.05	0.0136597
65562	cg24423503	-0.0048585	0.00135762	0.00046911	0.0088008	0.00093165	2.3e-15	2		> 0.05	0.0136593
73640	cg27564123	-0.003473	0.00200153	0.084822	0.0101857	0.00074458	2.82e-24	1		> 0.05	0.0136587
18331	cg06050964	0.00215177	0.00084253	0.0116768	-0.0115068	0.0010421	8.76e-19	8		> 0.05	0.0136586
39491	cg13917614	-0.0002591	0.00056356	0.646385	-0.0139152	0.0011133	7.48e-22	17	CNP	> 0.05	0.0136561
49396	cg17677490	0.00269666	0.00080694	0.00105711	-0.0109589	0.00130571	4.16e-13	10		> 0.05	0.0136556
65157	cg24254937	-0.0039188	0.00163642	0.0179009	0.0097366	0.00123123	4.44e-12	1	E2F2	> 0.05	0.0136554
37557	cg13320257	0.0034596	0.0009565	0.0004099	0.0171146	0.00154955	8.64e-19	7	C7orf50	> 0.05	0.013655
10623	cg03398481	-0.0041865	0.00134892	0.00229645	0.00946807	0.00131241	1.26e-10	15	TMC3	> 0.05	0.0136546
61646	cg22865905	0.00266766	0.00157069	0.0915631	-0.0109869	0.0012922	2.43e-13	X	RPL39;SNORA69	> 0.05	0.0136546
62305	cg23126915	0.00105145	0.00049668	0.0359597	-0.0126019	0.00108578	5.57e-20	7	XRCC2	> 0.05	0.0136533
25784	cg08697797	-0.0020551	0.00074344	0.00643988	-0.0157073	0.00178867	6.15e-14	2	UGT1A10;UGT1A6;UGT1A8;UGT1A4;UGT1A3;UGT1A9;UGT1A7;UGT1A1;UGT1A5	> 0.05	0.0136522
40459	cg14215082	0.00090183	0.0021748	0.678989	0.0145536	0.00110839	3.72e-23	8		> 0.05	0.0136518
10331	cg03301671	-0.0026042	0.00125061	0.0390583	0.0110471	0.0013836	3.07e-12	4	FAT1	> 0.05	0.0136513
59089	cg21691367	0.00280499	0.00088743	0.00191336	-0.0108461	0.001612	1.24e-09	6	MTHFD1L	> 0.05	0.0136511
52016	cg18751974	-0.0020539	0.00090311	0.0244114	0.0115962	0.00082514	4.98e-25	3	DNAJB8	> 0.05	0.0136501
38205	cg13532410	0.00147381	0.00139591	0.292801	-0.0121762	0.00133598	1.19e-14	3	CACNA2D3	> 0.05	0.01365
8234	cg02580917	-0.0019671	0.00089449	0.0294451	-0.0156171	0.00136979	1.51e-19	5		> 0.05	0.01365
3275	cg01003320	0.00232942	0.00127755	0.0702957	0.0159791	0.00137052	4.3e-20	7		> 0.05	0.0136497
54052	cg19611193	0.00442138	0.00128167	0.00073384	-0.0092276	0.00122393	2.65e-11	6	CMAH	> 0.05	0.013649
35765	cg12559685	-0.0032439	0.00169866	0.0581344	0.010405	0.00107978	9e-16	17	CNTNAP1	> 0.05	0.0136489
36749	cg12961607	-0.0015506	0.0010018	0.123822	-0.0151982	0.00092728	1.43e-29	2	SFRS7	> 0.05	0.0136476
19950	cg06668829	-0.003573	0.00081304	2.12e-05	0.0100745	0.0013277	2.09e-11	8	EPPK1	> 0.05	0.0136475
20539	cg06852243	-0.0031423	0.00105885	0.00350845	0.0105051	0.00086305	3.6e-21	17	DNAH9	> 0.05	0.0136474
42482	cg14894368	-0.0010592	0.00046093	0.0229837	-0.0147066	0.00104241	3.87e-25	19	NAPSA	> 0.05	0.0136474
11100	cg03556243	-0.0020676	0.00098377	0.0372989	-0.0157148	0.00200025	5.71e-12	3	ZBTB20	> 0.05	0.0136472
3588	cg01101058	-0.0017042	0.00068911	0.0145436	-0.0153514	0.00089864	7.32e-31	14	SFRS5;LOC100289511	> 0.05	0.0136472
50995	cg18334681	-0.0024459	0.00100507	0.0161598	-0.016093	0.00159931	1.09e-16	6	ENPP3	> 0.05	0.0136471
40258	cg14159704	0.00428781	0.00164394	0.0100467	-0.0093584	0.00154562	2.73e-08	9		> 0.05	0.0136462
65574	cg24427271	2.12e-05	0.00043868	0.961449	-0.0136247	0.00189652	1.45e-10	17	USP36	> 0.05	0.0136459
72027	cg26951340	-0.0034831	0.00237941	0.145386	0.0101628	0.00097701	2.04e-17	13	ARHGEF7	> 0.05	0.0136459
34517	cg12050750	0.00032396	0.00068852	0.638682	-0.0133214	0.00107164	1.04e-21	8		> 0.05	0.0136454
30362	cg10417559	-0.0005578	0.00085151	0.51349	0.0130873	0.00078219	3.27e-30	X	PRICKLE3	> 0.05	0.0136451
13934	cg04521626	0.00452318	0.00235786	0.0570192	-0.0091213	0.00117576	9.22e-12	17	PLD2	> 0.05	0.0136445
36026	cg12654845	-0.0039193	0.00110056	0.0004988	0.00972384	0.00103335	2.76e-15	X	CLDN2	> 0.05	0.0136431
10624	cg03399609	-0.0018641	0.00151015	0.219035	0.0117789	0.00100266	2.8e-20	13	RASA3	> 0.05	0.013643
34735	cg12120359	-0.0005773	0.00072619	0.427914	-0.0142191	0.00091208	4.75e-28	14	HSPA2	> 0.05	0.0136418
58779	cg21565960	0.00038958	0.00048699	0.425024	-0.0132522	0.00142169	4.27e-15	11		> 0.05	0.0136418
29241	cg09978906	0.00256997	0.00076296	0.00096687	0.0162111	0.00135474	9.72e-21	14	PTGR2	> 0.05	0.0136411
29291	cg09998861	0.00279635	0.00113801	0.0151726	-0.0108444	0.00156931	5.3e-10	16		> 0.05	0.0136408
36065	cg12669543	-0.0037009	0.00098969	0.0002642	0.00993871	0.00103851	1.25e-15	3	SRGAP3	> 0.05	0.0136396
63592	cg23648810	0.00456217	0.00120649	0.00022681	0.0182018	0.00210288	1.14e-13	10	KIAA1462	> 0.05	0.0136396
28344	cg09632936	0.00315071	0.00148389	0.0354165	0.0167895	0.00115318	4.89e-26	4	CHRNA9	> 0.05	0.0136388
68014	cg25378003	-0.0034873	0.00088045	0.00011638	0.0101507	0.00085869	1.96e-20	6		> 0.05	0.013638
40492	cg14225031	-0.0022339	0.00145924	0.127961	0.0114038	0.00105042	2.18e-18	9	LMX1B	> 0.05	0.0136377
15520	cg05063328	-0.0028666	0.00125251	0.023534	0.0107703	0.00114292	2.58e-15	8	MSRA	> 0.05	0.0136369
44086	cg15587041	0.00159353	0.00079634	0.0472388	0.0152304	0.00156574	5.73e-16	6		> 0.05	0.0136368
8122	cg02546607	0.00324963	0.0013571	0.0179103	0.0168864	0.00209646	2.18e-12	16	WWOX	> 0.05	0.0136368
54735	cg19852660	-0.0020389	0.00077704	0.00961726	-0.0156756	0.00114023	2.06e-24	11	KCNQ1	> 0.05	0.0136367
68751	cg25680629	0.00155917	0.0008072	0.055348	-0.0120763	0.00094056	1.48e-22	3	CRTAP	> 0.05	0.0136355
49143	cg17566325	-0.0015185	0.00172794	0.380962	0.0121167	0.00125356	7.77e-16	12		> 0.05	0.0136352
63428	cg23589237	-0.0040499	0.00145205	0.00599088	0.00958509	0.00093026	3.32e-17	1		> 0.05	0.013635
50351	cg18083487	0.00364394	0.00091583	0.0001087	0.0172772	0.00187222	6.77e-15	5		> 0.05	0.0136333
62770	cg23308184	0.00405219	0.00104918	0.00016835	-0.0095797	0.00090363	7.64e-18	10	TCERG1L	> 0.05	0.0136319
72285	cg27051318	0.00331012	0.00243827	0.176696	-0.0103214	0.00105618	4.59e-16	8	CHRNA6	> 0.05	0.0136315
42273	cg14819242	-0.0001317	0.00062872	0.834383	0.0134994	0.00129222	1.64e-17	5	GRAMD3	> 0.05	0.0136311
12911	cg04158698	0.00163341	0.00105016	0.122018	0.0152639	0.0010257	1.13e-26	1		> 0.05	0.0136305
20972	cg06992846	-0.0003999	0.00145253	0.783487	-0.0140304	0.00083636	2.71e-30	8	TRIB1	> 0.05	0.0136305
30056	cg10304534	-0.0029578	0.0017174	0.0871459	0.0106723	0.00078443	4e-24	13	ABCC4	> 0.05	0.0136301
47518	cg16912563	-0.0046217	0.00176696	0.0098414	0.00900834	0.00077626	5.61e-20	10		> 0.05	0.01363
22252	cg07418892	0.00299181	0.0011493	0.01019	-0.0106381	0.00117168	1.41e-14	6	MCM3	> 0.05	0.0136299
30467	cg10454327	0.00475565	0.00118715	9.81e-05	0.018385	0.00101342	8.8e-33	16		> 0.05	0.0136293
1176	cg00351813	0.00250203	0.00086366	0.00434795	-0.0111264	0.00149988	4.74e-11	17		> 0.05	0.0136284
55972	cg20373747	0.00041273	0.00036008	0.253585	-0.0132157	0.00210569	1e-08	6	SLC17A2	> 0.05	0.0136284
60111	cg22169990	0.00084578	0.00092597	0.362537	0.0144742	0.00147631	3.92e-16	7	AGAP3	> 0.05	0.0136284
56760	cg20704442	-0.0028355	0.00117269	0.0168397	0.0107927	0.00061794	1.46e-31	13	MIR548F5;NBEA	> 0.05	0.0136282
14273	cg04636402	0.00279352	0.00123784	0.0255068	0.0164214	0.00070721	3.59e-41	5	NRG2	> 0.05	0.0136279
3294	cg01010188	-0.0001182	0.00068403	0.863061	0.0135094	0.00148291	1.21e-14	5	STC2	> 0.05	0.0136276
46226	cg16416987	-0.004551	0.00103198	1.99e-05	0.00907661	0.00071425	2.76e-22	1	THBS3;MTX1	> 0.05	0.0136276
36778	cg12972705	-0.0036354	0.00122897	0.00361171	-0.0172613	0.0018471	3.8e-15	8		> 0.05	0.0136259
44920	cg15921239	0.00179502	0.00088472	0.0442839	-0.0118306	0.00120489	3.64e-16	6	CLPS	> 0.05	0.0136256
57822	cg21167046	-0.0008262	0.00121743	0.498445	-0.0144515	0.0008564	1.78e-30	4	MAEA	> 0.05	0.0136253
14803	cg04823894	-0.0026381	0.00128422	0.041732	0.0109867	0.00100236	1.3e-18	X		> 0.05	0.0136248
21450	cg07143815	-0.0012789	0.00103112	0.216852	-0.0149025	0.00145395	4.33e-17	8		> 0.05	0.0136236
18033	cg05942964	0.00412908	0.00140648	0.00386665	-0.0094932	0.00160532	5.13e-08	13		> 0.05	0.0136223
15104	cg04919592	-0.0025359	0.00109244	0.0216513	0.0110856	0.00175345	8.11e-09	7	IQCE	> 0.05	0.0136215
10485	cg03350900	-0.0012453	0.00128631	0.334603	0.0123759	0.00102854	7.05e-21	6	SOBP	> 0.05	0.0136212
68181	cg25439655	0.00079946	0.0011551	0.489966	0.0144203	0.0016961	2.43e-13	3	SEMA5B	> 0.05	0.0136209
14419	cg04684206	0.00120053	0.00114783	0.297329	0.0148207	0.00098297	4.68e-27	2		> 0.05	0.0136202
24961	cg08390099	0.00228015	0.00115994	0.0512257	0.0158984	0.00125867	3.98e-22	16	C16orf75	> 0.05	0.0136183
11713	cg03758633	0.00158044	0.00086007	0.0681598	0.0151983	0.00200296	2.09e-11	16		> 0.05	0.0136179
60147	cg22192454	0.00081178	0.00088356	0.359737	-0.0128059	0.00172129	4.27e-11	17	KIAA1267	> 0.05	0.0136177
47665	cg16985288	0.00146899	0.00083927	0.0821628	0.0150863	0.00145902	2.77e-17	1		> 0.05	0.0136173
28961	cg09868598	-0.0016811	0.00112063	0.135736	0.0119351	0.00138845	1.53e-13	5		> 0.05	0.0136162
62595	cg23239870	0.00417903	0.00144684	0.00446207	-0.009437	0.00160179	5.65e-08	2	TSSC1	> 0.05	0.013616
68363	cg25520440	0.00279409	0.00113142	0.0146807	0.0164099	0.0015068	1.84e-18	7		> 0.05	0.0136158
14487	cg04708601	0.00303647	0.00087435	0.00067794	-0.0105778	0.00076134	1.04e-24	6	GRIK2	> 0.05	0.0136143
49737	cg17844831	3.98e-06	0.0011393	0.99722	0.0136176	0.00084505	4.73e-29	17	RAI1	> 0.05	0.0136136
50177	cg18020547	-0.0027691	0.00131136	0.0364234	0.0108445	0.00091554	1.75e-20	1	SUSD4	> 0.05	0.0136136
68182	cg25439758	-0.0001134	0.00039799	0.776146	-0.0137265	0.00117735	4.31e-20	11	TCIRG1	> 0.05	0.0136131
49484	cg17731065	0.00232716	0.00120257	0.0549041	0.0159401	0.00153099	1.95e-17	17	VPS53	> 0.05	0.0136129
46277	cg16434897	-0.0044867	0.00130892	0.00079089	0.00912551	0.00099539	9.13e-15	11	KCNQ1	> 0.05	0.0136122
4717	cg01457883	0.00265187	0.00127679	0.0395553	-0.0109591	0.00082848	2.35e-23	8		> 0.05	0.013611
70671	cg26451373	0.00248582	0.00111539	0.0273647	0.0160967	0.00121958	2.69e-23	15	CSNK1A1P;C15orf41	> 0.05	0.0136109
13723	cg04449249	0.00014957	0.0004676	0.749536	-0.013461	0.00118762	2.09e-19	2		> 0.05	0.0136106
55202	cg20035980	0.00093845	0.00117059	0.424036	-0.012672	0.00082266	1.09e-27	17	AKAP10	> 0.05	0.0136104
13525	cg04365699	0.00070763	0.00058344	0.227139	-0.0129006	0.00190188	9.62e-10	3		> 0.05	0.0136082
70361	cg26330479	0.00066522	0.00094067	0.480583	-0.0129428	0.00102708	4.58e-22	1	MIR429	> 0.05	0.013608
3767	cg01162900	-0.0044479	0.00115432	0.00017408	0.00916006	0.00104489	6.62e-14	X	MTMR1	> 0.05	0.013608
3864	cg01191566	-0.0003405	0.00059906	0.570664	-0.0139484	0.00170738	1.24e-12	11	ARL2	> 0.05	0.0136079
30273	cg10378792	0.00048035	0.00059311	0.419325	-0.0131275	0.00130893	1.29e-16	6	MLN	> 0.05	0.0136078
9025	cg02852670	-0.00014	0.00082375	0.865253	0.0134673	0.00104955	1.53e-22	14	KLHL33	> 0.05	0.0136073
4896	cg01517208	0.00249055	0.00090939	0.00693687	0.0160976	0.00118952	5.61e-24	1	ST6GALNAC3	> 0.05	0.013607
65755	cg24503957	0.00432435	0.00133097	0.00143731	-0.0092817	0.00087206	6.21e-18	2	PRKD3	> 0.05	0.0136061
4185	cg01294283	-0.0003704	0.00160828	0.818184	0.0132353	0.00141333	3.45e-15	2		> 0.05	0.0136057
5837	cg01815783	-0.0020855	0.00116885	0.0764589	-0.0156894	0.00171449	9.92e-15	4		> 0.05	0.0136039
44362	cg15701085	2.9e-05	0.00084332	0.972631	-0.0135739	0.00085659	1.53e-28	19	ANKRD24	> 0.05	0.0136029
21437	cg07139946	0.000455	0.00053131	0.393197	-0.0131475	0.00115456	1.62e-19	6	TNXB	> 0.05	0.0136025
50404	cg18102337	-0.0031546	0.0013369	0.0196149	0.0104478	0.00136163	1.39e-11	6	TNXB	> 0.05	0.0136024
57951	cg21209876	-0.0041584	0.00222871	0.0640718	0.0094433	0.00099737	2.07e-15	14	JUB	> 0.05	0.0136017
34249	cg11942603	0.00019501	0.00059394	0.743133	-0.0134065	0.00178164	2.84e-11	2	ANXA4	> 0.05	0.0136015
18998	cg06321596	-0.0022762	0.00057661	0.00012237	0.0113241	0.00095774	1.94e-20	16	XYLT1	> 0.05	0.0136003
8556	cg02691506	0.00372505	0.00092245	8.67e-05	-0.009875	0.00132998	4.59e-11	3	C3orf32	> 0.05	0.0136001
19573	cg06535968	-0.0008343	0.00075944	0.273757	-0.0144343	0.00152345	2e-15	7	SLC26A4	> 0.05	0.0136
69416	cg25968247	-0.0031651	0.00110805	0.00490899	-0.0167645	0.00141488	1.72e-20	3	ARF4	> 0.05	0.0135994
53108	cg19227924	0.00103778	0.00080174	0.197565	0.0146371	0.00072071	1.59e-36	17		> 0.05	0.0135993
31534	cg10873507	0.00306754	0.00092661	0.00117343	0.0166663	0.00095772	1.9e-31	4	AFF1	> 0.05	0.0135988
45093	cg15990090	-0.0018417	0.00126854	0.148694	0.0117561	0.00169662	4.85e-10	4		> 0.05	0.0135978
42466	cg14886850	-0.0036186	0.00112948	0.00166551	0.00997868	0.00107225	4.6e-15	14		> 0.05	0.0135973
44040	cg15565057	-0.0006234	0.00078366	0.427607	-0.0142199	0.00118475	8.15e-21	1	FCAMR	> 0.05	0.0135965
2437	cg00740870	0.00355534	0.000776	9.82e-06	-0.0100408	0.00106652	2.69e-15	14	PLEKHH1	> 0.05	0.0135961
65794	cg24520862	-0.0011916	0.00125	0.342033	0.0124032	0.00143124	1.09e-13	11		> 0.05	0.0135948
42246	cg14802684	-0.0033115	0.00126098	0.00955671	-0.0169059	0.00131383	1.29e-22	19	LILRB5	> 0.05	0.0135944
41217	cg14467654	0.00371634	0.00133088	0.00593304	0.0173107	0.00060408	7.66e-49	9	MIR219-2	> 0.05	0.0135943
63403	cg23575688	0.00092682	0.00054971	0.0939265	-0.0126663	0.00175692	1.29e-10	11		> 0.05	0.0135931
25971	cg08774694	0.00254212	0.00101371	0.0132447	0.0161351	0.00156954	3.73e-17	16	BCAR1	> 0.05	0.013593
10191	cg03243165	0.00062816	0.00047507	0.188155	0.0142209	0.00111312	2e-22	2		> 0.05	0.0135928
37366	cg13240962	-0.0003656	0.00093642	0.696815	-0.0139579	0.0014288	4.66e-16	1	USH2A	> 0.05	0.0135923
14178	cg04603976	-0.0015196	0.0007255	0.0379429	-0.0151118	0.00124024	3.39e-21	19	ZBTB7A	> 0.05	0.0135922
43165	cg15169914	0.00402092	0.0017481	0.0228561	-0.0095711	0.00124105	1.15e-11	X		> 0.05	0.013592
63399	cg23574281	-0.0032655	0.00085757	0.0002058	0.0103263	0.0015671	2.37e-09	2	FAM110C	> 0.05	0.0135918
55296	cg20074307	0.00188263	0.00092641	0.0439476	0.0154744	0.00140621	1.05e-18	14	SAMD4A	> 0.05	0.0135918
20884	cg06961354	-0.0015996	0.00159562	0.31776	0.011992	0.0011686	4.08e-17	1		> 0.05	0.0135916
64951	cg24161021	0.00280292	0.00068898	7.72e-05	0.0163942	0.00165328	2.25e-16	19		> 0.05	0.0135913
22401	cg07472953	0.00304242	0.00110507	0.00665259	-0.0105488	0.00153034	5.74e-10	17	CSF3	> 0.05	0.0135912
6282	cg01951879	-0.0046002	0.00215858	0.0347552	0.00899092	0.00125239	1.49e-10	16		> 0.05	0.0135911
45722	cg16246242	-0.0008374	0.00133309	0.53086	0.0127534	0.00166424	1.46e-11	7		> 0.05	0.0135908
9693	cg03071876	0.00071845	0.00096456	0.45756	0.014309	0.00089339	7.26e-29	17	SP6	> 0.05	0.0135905
28782	cg09813248	0.00104086	0.0005619	0.0659899	-0.0125493	0.00129786	7.64e-16	12	ACADS	> 0.05	0.0135902
65079	cg24217003	-0.0034408	0.00301984	0.256404	0.0101493	0.00159156	6.32e-09	10		> 0.05	0.0135901
58749	cg21554588	9.92e-05	0.00054907	0.856863	-0.0134902	0.00067238	4.12e-36	5	SLC23A1	> 0.05	0.0135894
52952	cg19158553	-0.0017823	0.00160883	0.269769	0.0118068	0.001814	3.44e-09	1		> 0.05	0.0135891
48263	cg17210004	-0.0041503	0.00129403	0.00164694	0.00943865	0.00111138	2.55e-13	17		> 0.05	0.0135889
9785	cg03108070	-0.0008183	0.00149709	0.585503	0.0127696	0.00101626	5.45e-22	6	B3GALT4	> 0.05	0.0135879
72377	cg27082426	0.00270552	0.00132999	0.0437378	-0.0108823	0.00111965	5.96e-16	7		> 0.05	0.0135878
38431	cg13600201	-0.0022551	0.00161303	0.164225	0.0113327	0.0012094	3.35e-15	9		> 0.05	0.0135878
46020	cg16349093	0.00100677	0.00096245	0.297269	-0.0125804	0.00187832	1.43e-09	5		> 0.05	0.0135872
8368	cg02630628	0.00027905	0.00070904	0.694474	-0.0133077	0.00093207	1.78e-25	19	PRR12	> 0.05	0.0135867
29113	cg09926389	0.00081262	0.00146496	0.579945	0.0143988	0.00145349	2.36e-16	19	TGFB1	> 0.05	0.0135862
19565	cg06533408	-0.0030975	0.0011854	0.00991258	-0.0166835	0.00095095	1.05e-31	12	SLC35E3	> 0.05	0.013586
8306	cg02609692	-0.0018342	0.00066784	0.00678393	0.0117505	0.0009089	9.68e-23	9	LMX1B	> 0.05	0.0135847
54067	cg19618897	-0.0013882	0.00092999	0.137672	0.0121961	0.00078372	5.38e-28	17		> 0.05	0.0135843
17638	cg05800416	0.00048816	0.00057948	0.400932	0.0140718	0.00121124	5.27e-20	8	CSGALNACT1	> 0.05	0.0135837
33360	cg11598403	-0.0001847	0.00072538	0.799338	0.0133989	0.0011013	3.7e-21	18	MBP	> 0.05	0.0135836
21949	cg07303275	-6.76e-05	0.00058039	0.907411	-0.0136506	0.00179979	2.13e-11	16	TMEM170A	> 0.05	0.013583
42582	cg14936938	-0.0008211	0.00087812	0.351272	-0.0144041	0.0010906	2.58e-23	8		> 0.05	0.013583
42570	cg14929883	0.00402736	0.0010022	9.35e-05	0.0176096	0.00155301	2.05e-19	14	TTC9	> 0.05	0.0135822
56867	cg20742298	0.0005967	0.00075487	0.430543	0.0141786	0.00171086	6.98e-13	6		> 0.05	0.0135819
20329	cg06790917	0.00447713	0.00134141	0.00107211	-0.0091042	0.00076268	1.12e-20	16		> 0.05	0.0135813
11257	cg03603669	0.00325521	0.00123346	0.00921525	-0.0103257	0.00140016	5.84e-11	3	PHC3	> 0.05	0.0135809
54246	cg19685491	-0.0033065	0.00155474	0.0351235	0.0102735	0.00073331	6.1e-25	12	CACNA1C	> 0.05	0.01358
36317	cg12778007	0.00292222	0.00139174	0.0374756	0.0165005	0.00133684	1.58e-21	14	SIPA1L1	> 0.05	0.0135783
33381	cg11606575	0.00163971	0.00098927	0.0995658	-0.0119374	0.00100271	1.31e-20	11	SYT13	> 0.05	0.0135771
55548	cg20194364	0.00160767	0.00092301	0.0836546	-0.0119684	0.00111776	4.53e-18	6	HSP90AB1	> 0.05	0.0135761
11445	cg03670393	-0.0013282	0.0010828	0.221923	0.0122477	0.00113285	2.72e-18	4		> 0.05	0.0135759
73723	cg27595127	0.0047176	0.00131987	0.00047647	-0.0088575	0.00146152	2.66e-08	6		> 0.05	0.0135751
41623	cg14582917	-0.0004861	0.0009391	0.605512	0.0130887	0.00169111	1.01e-11	9		> 0.05	0.0135748
32629	cg11299264	-0.0008387	0.00102764	0.415733	-0.0144128	0.00091458	2.25e-28	19		> 0.05	0.0135741
71374	cg26721382	-0.0003204	0.00082081	0.696859	0.0132529	0.00086305	1.35e-27	1	MATN1	> 0.05	0.0135733
42408	cg14859350	0.0040738	0.00087179	6.69e-06	-0.0094995	0.00122464	9.25e-12	14		> 0.05	0.0135733
19034	cg06335597	-0.0010007	0.00129324	0.440324	0.0125718	0.00082399	2.09e-27	7	ZNF467	> 0.05	0.0135725
57717	cg21132352	-0.0025029	0.00119373	0.0377435	0.0110689	0.00112445	3.22e-16	17	CHRNB1	> 0.05	0.0135718
68558	cg25599198	-6.57e-05	0.00056564	0.907669	0.0135058	0.00118161	1.31e-19	17	ATP2A3	> 0.05	0.0135715
12272	cg03957109	0.00170217	0.00120484	0.159847	0.0152732	0.00160235	1.51e-15	15	ANXA2	> 0.05	0.013571
29361	cg10024583	-0.0032386	0.0011636	0.00609436	0.0103313	0.00079447	6.76e-23	17	TBKBP1	> 0.05	0.0135699
6437	cg02005524	-0.0005095	0.00058971	0.389018	-0.0140771	0.00162451	1.09e-13	16		> 0.05	0.0135676
19481	cg06508062	-0.0001127	0.00102184	0.912336	0.0134542	0.0011146	5.86e-21	21		> 0.05	0.0135669
59619	cg21929875	-0.0016334	0.00119734	0.174602	0.0119334	0.0011324	1.04e-17	11	VSIG2	> 0.05	0.0135668
50608	cg18173044	-0.0001844	0.00163363	0.910278	-0.0137506	0.001673	9.75e-13	10	VTI1A	> 0.05	0.0135662
51355	cg18469610	0.00081784	0.00045139	0.072069	-0.012748	0.00113095	2.84e-19	20		> 0.05	0.0135658
54338	cg19712600	0.00364694	0.00118327	0.0024578	-0.0099182	0.00087486	2.07e-19	17	SMARCE1	> 0.05	0.0135651
50498	cg18132405	0.00285366	0.00142237	0.0466744	0.0164188	0.00132436	1.22e-21	3	LEPREL1	> 0.05	0.0135651
48099	cg17146918	-0.0031094	0.00147315	0.0365002	0.0104533	0.00106176	3.2e-16	11	ODZ4	> 0.05	0.0135627
28432	cg09665338	0.00478511	0.00187145	0.0115815	-0.0087769	0.00079511	8.91e-19	3	LRRN1	> 0.05	0.013562
9594	cg03043711	0.00119055	0.00084655	0.161745	0.014752	0.00156288	2.39e-15	13		> 0.05	0.0135615
22528	cg07522194	0.00086796	0.00056728	0.128171	0.014429	0.00112224	1.36e-22	16		> 0.05	0.013561
386	cg00102731	-0.0002651	0.00137229	0.847085	0.0132952	0.0008943	1.21e-26	20	EBF4	> 0.05	0.0135603
2609	cg00793719	-0.001578	0.00096753	0.105046	0.011982	0.00102278	3.28e-20	14		> 0.05	0.01356
17333	cg05687617	0.00185882	0.00164683	0.260865	0.0154188	0.00094005	1.35e-29	22	SMTN	> 0.05	0.0135599
58234	cg21336288	0.00422412	0.00082313	9e-07	-0.0093355	0.00143641	3.6e-09	8	EIF3H	> 0.05	0.0135596
52931	cg19147428	0.00485366	0.00187897	0.0107726	-0.0087056	0.00060413	9.66e-26	4	STOX2	> 0.05	0.0135593
6224	cg01933477	0.00368746	0.00153668	0.0176723	-0.0098717	0.00083834	2.45e-20	5		> 0.05	0.0135592
55187	cg20029153	0.0035862	0.00082045	2.34e-05	-0.0099727	0.00128648	9.48e-12	17	MYO18A	> 0.05	0.0135589
1966	cg00583068	0.00094119	0.0006427	0.145226	-0.0126176	0.00138087	1.06e-14	1		> 0.05	0.0135588
53091	cg19222405	0.00319536	0.0011969	0.00845212	0.0167535	0.00134812	1.05e-21	19	REXO1	> 0.05	0.0135582
68352	cg25513853	-0.0026722	0.00161412	0.0999674	0.0108854	0.00138856	6.2e-12	17	DNAI2	> 0.05	0.0135576
32488	cg11243304	0.00086133	0.00045654	0.0611928	-0.012695	0.00172716	6.56e-11	1	ABL2	> 0.05	0.0135563
34318	cg11963912	0.00320265	0.00118861	0.00787708	-0.0103536	0.00102514	9.08e-17	17	GPRC5C	> 0.05	0.0135562
27192	cg09229893	0.00352742	0.00120005	0.00382399	0.0170831	0.00099348	4.55e-31	14	BMP4	> 0.05	0.0135557
8784	cg02769865	0.00047139	0.00065407	0.472247	-0.0130834	0.00150522	9.56e-14	1	CLSTN1	> 0.05	0.0135548
50839	cg18269382	0.00332193	0.0010224	0.00143663	0.0168761	0.00087802	1.12e-34	14	C14orf166B	> 0.05	0.0135541
47861	cg17059388	0.00055086	0.00137187	0.688612	-0.0130028	0.00088401	2.48e-26	4		> 0.05	0.0135537
8606	cg02708922	0.00066644	0.00040578	0.102666	-0.0128864	0.00096803	1.58e-23	2	ADI1	> 0.05	0.0135528
32939	cg11411509	0.00192518	0.00100297	0.056875	0.0154779	0.00116493	1.78e-23	6	COL11A2	> 0.05	0.0135528
63295	cg23530268	0.0027456	0.00159785	0.0878612	-0.0108063	0.00139406	9.49e-12	17	MGAT5B	> 0.05	0.0135519
34294	cg11956819	0.00127491	0.00083082	0.127066	0.0148248	0.00123188	6.99e-21	8	PLEC1	> 0.05	0.0135499
52080	cg18773937	0.00371931	0.00096713	0.00017897	-0.0098292	0.00126148	7.82e-12	2	IL1B	> 0.05	0.0135485
4349	cg01347048	-0.0012726	0.00155465	0.414359	0.0122755	0.00126055	5.43e-16	10	SUFU	> 0.05	0.0135481
22338	cg07453407	0.0005352	0.00041393	0.198062	-0.0130127	0.00098861	3.19e-23	19	MYPOP	> 0.05	0.0135479
49422	cg17695512	0.00021217	0.00047432	0.655316	-0.0133356	0.00107507	1.18e-21	11	OR10AG1	> 0.05	0.0135478
35294	cg12360736	0.00032933	0.00118132	0.780805	-0.0132184	0.00113815	5.36e-20	3	MBNL1;LOC401093	> 0.05	0.0135477
38176	cg13524082	-0.0006405	0.00077191	0.408066	0.012906	0.00091958	5.43e-25	11	THY1	> 0.05	0.0135465
66351	cg24728281	-0.0046058	0.00131071	0.00058807	0.00894011	0.00093762	1.48e-15	16		> 0.05	0.0135459
22394	cg07470639	0.00483769	0.00130231	0.00028897	-0.008708	0.00138517	9.55e-09	17		> 0.05	0.0135457
27554	cg09356916	-1.54e-05	0.00056742	0.978319	-0.013561	0.00142205	1.48e-15	4		> 0.05	0.0135456
24394	cg08195758	0.00096167	0.00087977	0.276151	-0.0125838	0.00119984	1.34e-17	16	ZC3H18	> 0.05	0.0135455
25176	cg08470408	-0.0028524	0.00125726	0.0247507	0.0106921	0.00085258	6.13e-22	1	MIR548F1	> 0.05	0.0135445
55340	cg20095851	0.00216931	0.00066354	0.0013447	0.0157137	0.00137217	1.18e-19	12	SCNN1A	> 0.05	0.0135444
61619	cg22855988	-0.0040629	0.00088472	9.39e-06	-0.0176063	0.00117489	7.08e-27	14	HNRNPC	> 0.05	0.0135434
24960	cg08389686	0.00275606	0.00109407	0.0128432	-0.0107865	0.00066098	1.94e-29	5	GFPT2	> 0.05	0.0135426
2656	cg00812096	-0.0025586	0.00173711	0.142929	-0.0161003	0.00224215	1.47e-10	13		> 0.05	0.0135417
29039	cg09896093	0.0032496	0.00226351	0.153243	-0.0102921	0.0016764	1.86e-08	7	SNX8	> 0.05	0.0135417
64081	cg23834593	-0.0003701	0.0007131	0.604536	-0.0139117	0.00219929	7.99e-09	20	HNF4A	> 0.05	0.0135416
13817	cg04483936	0.00153343	0.00070703	0.0317143	0.0150741	0.00069734	1.16e-38	15	CGNL1	> 0.05	0.0135407
50789	cg18248586	0.00281585	0.00089467	0.00199757	-0.0107248	0.00124558	1.43e-13	11	DRD2	> 0.05	0.0135406
5126	cg01592018	0.00149257	0.00056376	0.00899949	0.0150332	0.00135143	5.86e-19	17		> 0.05	0.0135406
25217	cg08484337	-0.003781	0.00079611	4.83e-06	-0.0173216	0.00091683	4.16e-34	6	SNORA38;BAT2	> 0.05	0.0135406
62598	cg23240617	0.00253833	0.00107628	0.0196782	0.0160788	0.00148952	2.95e-18	14	BRF1	> 0.05	0.0135405
19073	cg06350345	0.00361255	0.00093775	0.00017465	0.0171529	0.00078298	3.98e-39	2	MAPRE3	> 0.05	0.0135403
46977	cg16694480	-0.0012122	0.00113793	0.288511	0.0123274	0.00110588	5.23e-19	1	CAPZB	> 0.05	0.0135396
25874	cg08733172	0.00203766	0.00096243	0.035938	0.0155771	0.00122371	2.49e-22	4		> 0.05	0.0135394
44317	cg15683166	0.0012947	0.00078818	0.10261	-0.012244	0.00108031	2.1e-19	10	FAM24B	> 0.05	0.0135387
42505	cg14905466	0.00134087	0.00113444	0.239142	-0.0121977	0.00134909	1.71e-14	6	SGK1	> 0.05	0.0135386
38911	cg13739115	-0.0023666	0.001944	0.225412	0.0111713	0.00098827	2.43e-19	10	GRK5	> 0.05	0.0135379
53600	cg19431274	0.00231472	0.00172808	0.182497	0.0158524	0.00136474	5.32e-20	5		> 0.05	0.0135377
42018	cg14716968	0.00050791	0.00091001	0.577605	-0.0130297	0.00104011	6.54e-22	11	DLG2	> 0.05	0.0135376
37747	cg13392029	-0.0005416	0.00095463	0.571348	0.0129958	0.00075306	3.5e-31	1	ARTN	> 0.05	0.0135374
73629	cg27561786	0.00184538	0.00074453	0.014329	-0.0116919	0.00141764	8.49e-13	1	RERE	> 0.05	0.0135373
61312	cg22717080	-0.0026948	0.00133252	0.0449646	0.0108424	0.0012142	2.96e-14	6	RPS6KA2	> 0.05	0.0135372
55872	cg20327163	0.00213278	0.00128532	0.0991948	0.0156696	0.00107372	4.18e-26	15	NR2F2	> 0.05	0.0135368
11423	cg03661110	-0.0011516	0.00081859	0.161614	0.0123849	0.0013146	2.61e-15	17		> 0.05	0.0135365
8235	cg02580923	0.00230511	0.00174606	0.188842	0.0158413	0.00129413	2.58e-21	12		> 0.05	0.0135362
38611	cg13653963	0.00447756	0.00227235	0.0506775	-0.0090586	0.00154656	6.58e-08	9	C9orf98	> 0.05	0.0135362
38274	cg13554878	0.00366155	0.00097808	0.00026026	-0.0098746	0.00131453	3.02e-11	6	TMEM181	> 0.05	0.0135362
49228	cg17597631	-0.0021108	0.00129287	0.104702	-0.015645	0.00083232	6.12e-34	1	RERE	> 0.05	0.0135342
73527	cg27525032	0.00312564	0.00090164	0.00069257	-0.010408	0.00133418	7.47e-12	19	NKPD1	> 0.05	0.0135336
1726	cg00520708	0.00138971	0.00138261	0.316495	-0.0121437	0.00096068	3.8e-22	5	C5orf24	> 0.05	0.0135334
35632	cg12492900	0.00273979	0.00140145	0.0524967	-0.0107936	0.00130133	6.75e-13	12	EP400	> 0.05	0.0135334
36423	cg12821980	0.00117467	0.00089042	0.189155	-0.0123583	0.00179468	5.94e-10	11	NEU3	> 0.05	0.013533
57709	cg21128953	-0.0022326	0.0018052	0.218155	0.0113	0.00117048	8.23e-16	13	MTUS2	> 0.05	0.0135326
53598	cg19431235	0.00247678	0.00058427	3.96e-05	0.0160091	0.00095994	4.14e-30	13	DIAPH3	> 0.05	0.0135323
68008	cg25375916	-0.0031678	0.00065696	3.53e-06	-0.0166992	0.00083666	6.16e-36	3	SLC33A1	> 0.05	0.0135314
36659	cg12918421	-0.0020284	0.00147157	0.170188	0.0115025	0.00155345	5.06e-11	14		> 0.05	0.0135309
56955	cg20783956	-0.0007501	0.00072246	0.300835	-0.0142808	0.00204992	4.06e-10	4		> 0.05	0.0135307
557	cg00162862	0.00038731	0.00050713	0.446262	-0.0131432	0.00178683	6.39e-11	16	NTAN1	> 0.05	0.0135305
6682	cg02074930	0.00299714	0.00110339	0.007399	0.0165269	0.001184	7.73e-25	14	PGF	> 0.05	0.0135297
22324	cg07447015	0.00250909	0.0011555	0.0315133	-0.0110198	0.00071911	1.55e-27	16	ANKRD11	> 0.05	0.0135289
21983	cg07315356	0.00038348	0.00081161	0.637276	0.013912	0.00114432	3.86e-21	6	TNXB	> 0.05	0.0135285
64557	cg24022651	-0.0022655	0.00104632	0.0319976	0.0112629	0.00172928	3.38e-09	3	FNDC3B	> 0.05	0.0135284
58538	cg21468274	-0.0026443	0.00100056	0.00911924	0.0108841	0.00075977	1.42e-25	17	TMEM102	> 0.05	0.0135284
22985	cg07695058	0.00171628	0.00074264	0.0222292	0.0152445	0.00125541	4.14e-21	15		> 0.05	0.0135282
23030	cg07709210	-0.0021848	0.000979	0.0271598	-0.0157129	0.00179379	6.85e-14	6	PGC	> 0.05	0.0135281
10528	cg03368787	0.00386013	0.00105341	0.00034621	0.017388	0.00086539	3.68e-36	6	TULP1	> 0.05	0.0135279
4986	cg01546430	0.00125575	0.00094326	0.185168	-0.0122721	0.00093535	3.9e-23	5	ITK	> 0.05	0.0135278
18330	cg06050631	0.00213682	0.00172742	0.218073	-0.01139	0.00165506	6.05e-10	6		> 0.05	0.0135268
23799	cg07981273	0.00284053	0.00077727	0.00035868	0.0163668	0.0013341	2.27e-21	13	RASA3	> 0.05	0.0135263
72088	cg26976707	0.00397135	0.00142545	0.00604482	0.0174976	0.00133399	3.97e-23	11		> 0.05	0.0135262
37837	cg13425294	0.00367995	0.00131547	0.00584592	-0.0098451	0.00168076	6.57e-08	8		> 0.05	0.0135251
70854	cg26522297	0.00348236	0.0020873	0.097388	-0.0100426	0.00128633	7.25e-12	11		> 0.05	0.013525
20883	cg06961278	0.00259444	0.00145216	0.0760748	-0.0109303	0.00151843	1.35e-10	2		> 0.05	0.0135247
62644	cg23254302	-0.0022698	0.00111311	0.0432382	-0.0157944	0.0009738	2.99e-29	19	PLIN5	> 0.05	0.0135246
36920	cg13041244	0.0023758	0.00089611	0.00890567	-0.0111486	0.00112996	2.88e-16	11		> 0.05	0.0135244
63752	cg23696248	0.00144554	0.00125183	0.250081	0.0149691	0.00114023	3.76e-23	19	BCL3	> 0.05	0.0135236
64349	cg23933759	0.00038727	0.00054397	0.477644	-0.0131356	0.00115384	1.64e-19	21	CLDN14	> 0.05	0.0135229
10979	cg03519577	0.00152916	0.00055971	0.00707122	-0.0119937	0.00114697	1.56e-17	20	RASSF2	> 0.05	0.0135229
52303	cg18860873	0.0008225	0.00045443	0.0723561	-0.012699	0.00147495	1.43e-13	12		> 0.05	0.0135215
47221	cg16787431	-0.0023626	0.00145752	0.107181	0.0111587	0.00166399	1.38e-09	17	HOXB3	> 0.05	0.0135213
55339	cg20095656	-0.0045797	0.00176332	0.0103607	0.00894127	0.00078298	1.38e-19	5	PFN3	> 0.05	0.013521
24483	cg08227583	-0.0045428	0.0011568	0.00013214	0.008978	0.00137182	2.92e-09	11		> 0.05	0.0135208
42281	cg14823825	0.00114167	0.00107313	0.289148	-0.0123789	0.00092398	1.06e-23	8	PPP2R2A	> 0.05	0.0135206
66945	cg24947451	-0.004119	0.00112983	0.00037017	0.00940127	0.00121789	1.11e-11	1	PDIA3P	> 0.05	0.0135203
61343	cg22730004	0.00235886	0.00105433	0.0267816	-0.0111607	0.00101273	9.74e-19	1	SPTA1	> 0.05	0.0135196
16782	cg05494776	0.00240019	0.00088062	0.00720468	0.0159193	0.00085713	1.51e-33	15	APBA2	> 0.05	0.0135191
3788	cg01169981	0.00043501	0.00050325	0.388792	0.013953	0.00126051	7.66e-19	15	PDE8A	> 0.05	0.013518
57589	cg21082141	0.0009442	0.00192647	0.624786	0.0144615	0.00085814	1.96e-30	4	PRDM8	> 0.05	0.0135173
26228	cg08866497	0.00300771	0.00135715	0.0282259	-0.0105092	0.00111141	2.2e-15	5		> 0.05	0.0135169
56375	cg20541656	0.00211977	0.00129662	0.104235	-0.0113971	0.00082361	1.35e-24	8	LAPTM4B	> 0.05	0.0135169
53227	cg19270309	0.00131875	0.00074945	0.0805662	-0.0121965	0.00135845	2.33e-14	17	ENPP7	> 0.05	0.0135153
70864	cg26525629	0.00212529	0.00047519	1.54e-05	-0.0113893	0.00122056	4.07e-15	16	AXIN1	> 0.05	0.0135146
60855	cg22510970	0.00085811	0.00140077	0.541096	-0.0126562	0.00089316	2.91e-25	6	SNX9	> 0.05	0.0135143
67017	cg24983752	-0.0040269	0.00123719	0.00141019	0.00948625	0.0011007	1.37e-13	11		> 0.05	0.0135131
24376	cg08188779	-0.0013098	0.00111565	0.242308	-0.0148227	0.00133692	7.02e-19	15	B2M	> 0.05	0.0135129
49112	cg17552333	-0.0026455	0.00154105	0.0881567	0.0108669	0.00085071	2.02e-22	5		> 0.05	0.0135124
34940	cg12202185	0.0022104	0.00147254	0.135495	-0.0113006	0.00193055	6.69e-08	5	AHRR	> 0.05	0.013511
47614	cg16962557	0.00044825	0.00042126	0.289052	-0.0130626	0.00148512	5.74e-14	4	TMEM154	> 0.05	0.0135109
20410	cg06815826	-5.12e-05	0.00088312	0.95387	-0.0135619	0.00098902	2.42e-24	21		> 0.05	0.0135107
13368	cg04313565	-0.0033843	0.00097779	0.00070548	0.0101261	0.00085154	1.39e-20	16	XYLT1	> 0.05	0.0135104
24023	cg08067983	0.00238189	0.00072819	0.0013374	-0.0111285	0.00104475	5.96e-18	13	ANKRD10	> 0.05	0.0135104
67354	cg25107791	0.00101377	0.00059561	0.0908682	-0.0124957	0.00104753	1.17e-20	6	CLPS	> 0.05	0.0135095
15487	cg05051628	0.00057141	0.00074564	0.444718	-0.0129379	0.00159877	1.81e-12	17	HRNBP3	> 0.05	0.0135093
66617	cg24831725	0.00120311	0.0009688	0.216283	-0.0123054	0.00146468	3.99e-13	20		> 0.05	0.0135085
1323	cg00400165	-6.8e-05	0.00060176	0.910154	-0.0135759	0.00167782	1.82e-12	11	MIR192;MIR194-2	> 0.05	0.0135079
17056	cg05592114	0.00386558	0.00084154	9.34e-06	-0.0096423	0.00116678	7.82e-13	12	C1R	> 0.05	0.0135079
32205	cg11133732	-0.0036667	0.00111784	0.00129743	0.00984061	0.00114682	1.65e-13	20		> 0.05	0.0135073
14387	cg04675040	0.00451823	0.00115267	0.00013582	-0.008989	0.00144652	1.33e-08	15		> 0.05	0.0135072
2910	cg00894378	-0.0021269	0.00052748	8.87e-05	0.0113787	0.00100408	2.12e-19	10	CNNM2	> 0.05	0.0135056
27475	cg09326702	0.00208693	0.0009588	0.0311183	-0.0114174	0.001451	5.38e-12	11	SLC22A11	> 0.05	0.0135043
62975	cg23390920	0.00090146	0.00113458	0.428173	0.0144038	0.0012309	3.5e-20	12	RMST	> 0.05	0.0135023
34138	cg11888359	-0.000582	0.00073505	0.429808	-0.0140843	0.00090083	3.9e-28	19	UHRF1	> 0.05	0.0135023
26442	cg08939371	-0.0001073	0.00127436	0.933038	-0.0136094	0.00093838	6.32e-26	15	UNC45A	> 0.05	0.0135021
14265	cg04632683	-0.0001858	0.00059814	0.75655	-0.013686	0.00141277	6.98e-16	19	PRPF31;TFPT	> 0.05	0.0135002
28045	cg09524508	0.00010329	0.00080037	0.897495	-0.0133964	0.00068923	4.77e-35	3	CCDC71	> 0.05	0.0134997
57684	cg21117978	-0.0022723	0.00198908	0.255168	0.0112265	0.00130878	1.68e-13	2		> 0.05	0.0134988
11176	cg03579179	0.00490643	0.0011727	4.93e-05	-0.0085922	0.00132245	3.63e-09	7	VWDE	> 0.05	0.0134986
45340	cg16091741	0.00296246	0.0008667	0.0008174	0.0164606	0.00140839	3.75e-20	10	MSRB2	> 0.05	0.0134981
8348	cg02625968	0.0043629	0.00135254	0.00155105	0.0178598	0.00183309	5.3e-16	3		> 0.05	0.0134969
51297	cg18451588	-0.0004855	0.00101053	0.631604	0.0130104	0.0011358	1.16e-19	7	PRR15	> 0.05	0.0134959
54988	cg19946638	-0.0008476	0.00102665	0.410379	-0.014343	0.00077652	2.29e-33	11	SHANK2	> 0.05	0.0134954
53972	cg19577365	0.00192649	0.00119735	0.109786	0.0154219	0.0007905	3.59e-35	14		> 0.05	0.0134954
65641	cg24458917	0.00079661	0.00080123	0.32175	0.0142919	0.00121934	3.19e-20	13		> 0.05	0.0134953
48711	cg17394978	0.00176396	0.000594	0.00348671	-0.0117313	0.0017026	5.82e-10	5	IRF1	> 0.05	0.0134953
4207	cg01301197	-0.0010379	0.00140293	0.460597	0.0124561	0.00105898	2.61e-20	2		> 0.05	0.013494
26510	cg08961621	-0.0005491	0.00064381	0.395135	-0.0140431	0.00136266	3.28e-17	21	KCNJ15	> 0.05	0.013494
8731	cg02751808	0.00183413	0.0011806	0.122455	0.0153279	0.00141956	2.91e-18	2		> 0.05	0.0134938
1440	cg00433296	0.00440918	0.00137292	0.00162423	0.0179026	0.00115501	7.08e-28	8	SLC39A14	> 0.05	0.0134934
33761	cg11749672	-0.0033147	0.00120954	0.00690154	0.0101786	0.00129574	5.74e-12	19	CD37	> 0.05	0.0134933
34384	cg11993439	0.00299363	0.00125053	0.0179405	-0.0104988	0.00121742	1.34e-13	4		> 0.05	0.0134924
48045	cg17128308	0.00133322	0.00059673	0.0269885	-0.0121582	0.00087533	1.06e-24	4	STX18	> 0.05	0.0134914
14150	cg04592706	0.00182439	0.00289182	0.529105	0.0153153	0.0010364	1.81e-26	1	ABCA4	> 0.05	0.0134909
9860	cg03131829	-0.0049741	0.00137566	0.00041159	0.00851594	0.00112467	2.26e-11	17	ABR	> 0.05	0.01349
28943	cg09864185	-0.0006808	0.0009583	0.478551	0.0128089	0.00112703	1.8e-19	6		> 0.05	0.0134897
49079	cg17539151	0.00191023	0.0009831	0.0539316	0.0153999	0.00068122	3.17e-40	2		> 0.05	0.0134897
39691	cg13984173	0.00192999	0.00054412	0.0005242	-0.0115595	0.00096399	8.61e-21	15	C15orf23	> 0.05	0.0134895
39758	cg14004921	0.00021182	0.00086261	0.806371	-0.0132771	0.0009109	4.53e-26	9		> 0.05	0.0134889
23291	cg07805999	-0.0002545	0.00081745	0.755965	0.0132343	0.00147421	2.34e-14	7	C7orf50	> 0.05	0.0134888
55867	cg20325547	0.00160782	0.00127842	0.210523	0.0150966	0.00115625	5.27e-23	1		> 0.05	0.0134888
62129	cg23055217	0.00198575	0.0007029	0.00538906	0.015474	0.00129994	1.32e-20	8		> 0.05	0.0134883
38259	cg13551141	-0.0036858	0.00265441	0.167087	0.00980182	0.00122709	3.01e-12	9	PSMB7	> 0.05	0.0134876
18869	cg06266302	0.00339087	0.00109852	0.00242194	-0.0100953	0.00116332	1.02e-13	16	ITGAX	> 0.05	0.0134862
33849	cg11786870	-0.0016185	0.0014012	0.249951	-0.0151035	0.00139485	2.5e-18	1		> 0.05	0.013485
55026	cg19961522	-0.0006715	0.00070133	0.339918	-0.0141565	0.00109295	8.62e-23	20	MYLK2	> 0.05	0.013485
64692	cg24070123	0.0004521	0.00157912	0.775056	-0.0130327	0.00146545	3.54e-14	6	C6orf106	> 0.05	0.0134848
63774	cg23703303	0.00267951	0.00120271	0.0274166	-0.0108051	0.00114387	2.31e-15	8	SPAG11A	> 0.05	0.0134846
5101	cg01581757	-0.0008396	0.00138819	0.546245	-0.0143239	0.00149986	1.38e-15	20	TGM6	> 0.05	0.0134843
23728	cg07956751	0.00216476	0.00095258	0.0245153	-0.0113194	0.00133511	2.74e-13	7	GIMAP7	> 0.05	0.0134842
47280	cg16806051	0.00150428	0.00156805	0.338976	0.0149883	0.00106193	3.76e-25	6		> 0.05	0.0134841
70886	cg26535547	-0.0043631	0.00118551	0.00032703	0.00912087	0.0012324	5.15e-11	17	G6PC3	> 0.05	0.013484
30734	cg10548254	0.00117775	0.00143901	0.414437	-0.0123062	0.00106976	9.17e-20	22	TUBGCP6	> 0.05	0.0134839
8903	cg02808773	0.00435244	0.00242203	0.0744	0.0178361	0.0013462	2.12e-23	2		> 0.05	0.0134836
11781	cg03780927	-0.0035953	0.00112212	0.00166418	0.00988835	0.00071919	2.04e-24	11	BCL9L	> 0.05	0.0134836
24766	cg08319291	-0.004855	0.00117008	5.64e-05	0.00862772	0.0009372	7.56e-15	7	DENND2A	> 0.05	0.0134827
25969	cg08773955	0.00190179	0.00136924	0.166967	-0.0115805	0.001573	6.2e-11	11		> 0.05	0.0134823
64158	cg23864752	0.00452825	0.00113099	9.89e-05	-0.008954	0.00102345	7.23e-14	4		> 0.05	0.0134823
20801	cg06933824	0.00063173	0.00136121	0.643272	0.0141136	0.00105514	1.17e-23	5	NEURL1B	> 0.05	0.0134819
3218	cg00988050	0.00014055	0.00241551	0.95368	0.0136224	0.0011371	9.09e-21	13	CLYBL	> 0.05	0.0134819
65743	cg24500398	0.00064571	0.00114883	0.574938	-0.0128357	0.00108637	2.02e-20	17	RABEP1	> 0.05	0.0134814
44513	cg15757019	-0.0006103	0.00061526	0.322859	0.01287	0.00166327	1.02e-11	4		> 0.05	0.0134803
34976	cg12217560	-0.0045325	0.0013759	0.00123861	0.00894716	0.00084112	6.4e-18	13	TNFRSF19	> 0.05	0.0134797
45792	cg16266809	-0.0026979	0.00123741	0.0308378	-0.0161773	0.00181476	3.19e-14	20		> 0.05	0.0134794
62046	cg23023604	0.00124544	0.00109453	0.257036	-0.0122339	0.00195343	1.06e-08	3	MIR563	> 0.05	0.0134793
71942	cg26917828	0.00292977	0.00079741	0.00033438	-0.0105488	0.00143397	6.37e-11	1	ITPKB	> 0.05	0.0134786
25354	cg08532862	0.00134093	0.00113129	0.23782	0.0148194	0.00107591	1.82e-24	5		> 0.05	0.0134785
24350	cg08179564	0.00330841	0.00096828	0.00082099	-0.0101687	0.00153255	1.92e-09	8	TM7SF4	> 0.05	0.0134771
64643	cg24051786	-0.0004084	0.00054619	0.455797	-0.0138853	0.00177212	6.33e-12	3	SCAP	> 0.05	0.0134769
35956	cg12626076	0.00016203	0.00182082	0.929214	0.0136387	0.00093402	4.02e-26	15	SLCO3A1	> 0.05	0.0134767
5222	cg01620165	-0.0023496	0.00191368	0.221506	0.0111262	0.00081092	2.34e-24	12	DTX1	> 0.05	0.0134758
26659	cg09015905	0.00377758	0.00118881	0.00181258	0.0172532	0.00085696	3.14e-36	1		> 0.05	0.0134757
49939	cg17927493	0.00056348	0.00081214	0.488898	-0.0129121	0.00103758	9.72e-22	14	SEL1L	> 0.05	0.0134756
4067	cg01257194	0.00071874	0.00051692	0.166515	-0.0127565	0.0008328	1.6e-27	9	ALAD	> 0.05	0.0134752
6649	cg02065148	-0.0004961	0.00114697	0.666025	0.0129782	0.00094217	1.81e-24	4	SPON2	> 0.05	0.0134743
27904	cg09478002	0.00051162	0.0008361	0.541549	-0.0129626	0.00116631	6.15e-19	2		> 0.05	0.0134742
11259	cg03604731	0.00019868	0.00095041	0.834703	0.0136726	0.00097966	7.8e-25	2		> 0.05	0.013474
35033	cg12239580	0.00198252	0.0009413	0.0369027	-0.0114913	0.0011482	1.43e-16	3	FAM198A	> 0.05	0.0134738
40393	cg14200127	0.00229838	0.00103522	0.0279475	-0.0111745	0.00123442	1.61e-14	1	DPYD	> 0.05	0.0134729
67393	cg25121437	0.00045156	0.00126415	0.721455	0.0139241	0.00086951	7.35e-29	11	FEZ1	> 0.05	0.0134726
54092	cg19624425	-0.0013201	0.00126171	0.297147	0.0121524	0.00138314	6.01e-14	14		> 0.05	0.0134725
33109	cg11495377	0.00469959	0.00100918	7.16e-06	-0.0087721	0.00118178	4.63e-11	2		> 0.05	0.0134717
23300	cg07808712	0.00158269	0.00096726	0.103938	-0.0118885	0.00097984	4.34e-21	1		> 0.05	0.0134712
15137	cg04929932	-0.0029918	0.00144349	0.0399644	0.0104791	0.00055547	4.65e-34	1		> 0.05	0.0134708
57172	cg20896936	0.00361682	0.00109085	0.00115373	-0.0098535	0.00140306	3.11e-10	13		> 0.05	0.0134703
23037	cg07713361	0.00051176	0.00074936	0.495733	-0.0129574	0.00164134	4.75e-12	22	APOL1	> 0.05	0.0134692
36645	cg12912758	-0.0010249	0.00115978	0.378286	-0.014494	0.00140827	3.51e-17	6		> 0.05	0.0134691
73035	cg27324117	0.00090756	0.00109728	0.40953	0.0143764	0.00132433	2.19e-18	4		> 0.05	0.0134689
852	cg00257893	-0.0044293	0.00212894	0.0392259	0.00903901	0.00097018	4.37e-15	6	NHSL1	> 0.05	0.0134683
69860	cg26149485	-0.0043766	0.00129549	0.00093526	0.00909163	0.00105291	1.27e-13	19	LMNB2;TIMM13	> 0.05	0.0134682
31995	cg11060910	-0.0005984	0.00028336	0.0364194	0.0128694	0.0013334	8.34e-16	11	C11orf9;DKFZP434K028	> 0.05	0.0134678
52279	cg18852096	-0.0001863	0.00105022	0.85947	0.0132813	0.00064331	4.41e-37	1	MIB2	> 0.05	0.0134676
57561	cg21069965	-0.0008599	0.00125025	0.492686	0.0126076	0.00181731	4.66e-10	6		> 0.05	0.0134676
35403	cg12405639	-0.001827	0.00119873	0.12965	0.0116396	0.00091883	3.34e-22	7	FKBP6	> 0.05	0.0134666
11863	cg03810376	0.00117275	0.00078723	0.138456	0.0146383	0.00071353	7.24e-37	1		> 0.05	0.0134656
3302	cg01013023	0.00363554	0.00136449	0.00858007	0.0171007	0.00159116	3.72e-18	7	GLI3	> 0.05	0.0134652
2265	cg00687444	-4.55e-05	0.00119354	0.969645	0.0134196	0.00069302	6.37e-35	16		> 0.05	0.0134651
22133	cg07364841	-0.0001372	0.00063865	0.830187	0.0133276	0.00101848	4.59e-23	4	HGFAC	> 0.05	0.0134648
1758	cg00530805	0.00375034	0.00128851	0.00417317	-0.009714	0.00089893	2.79e-18	20	ADNP	> 0.05	0.0134643
21470	cg07148651	0.00076646	0.00035275	0.0314094	-0.012697	0.00089697	3.11e-25	8		> 0.05	0.0134635
14435	cg04689058	-0.0020029	0.00106189	0.0612574	-0.0154653	0.00088032	9.49e-32	16	CDH16	> 0.05	0.0134624
68671	cg25646708	0.00480963	0.0013418	0.00045971	0.0182718	0.00158581	8.39e-20	3		> 0.05	0.0134622
62383	cg23163653	0.00162605	0.00197068	0.410649	-0.011836	0.00118207	1.39e-16	6		> 0.05	0.013462
515	cg00150560	0.00093067	0.000495	0.0620817	-0.0125297	0.00112317	5.02e-19	18		> 0.05	0.0134604
48254	cg17206850	0.00037906	0.0002175	0.0834794	0.013838	0.00137658	1.15e-16	11		> 0.05	0.013459
10395	cg03322234	-0.0004624	0.0010821	0.669767	0.0129963	0.0010788	6.58e-21	7	CYP2W1	> 0.05	0.0134587
67508	cg25164886	-0.0035664	0.00168907	0.036439	0.00989092	0.00087175	1.98e-19	16		> 0.05	0.0134573
41478	cg14538442	-0.0006287	0.00069399	0.366438	0.0128284	0.00186085	5.72e-10	X		> 0.05	0.0134571
7518	cg02348119	0.00313109	0.00118555	0.00916496	-0.0103243	0.00104685	2.94e-16	17	TBC1D16	> 0.05	0.0134554
4176	cg01290565	0.00209332	0.00123517	0.0922523	-0.0113608	0.00127095	2.83e-14	12	CUX2	> 0.05	0.0134541
3706	cg01141438	0.00181387	0.00159154	0.25628	0.0152678	0.00116269	3.7e-23	3	LEPREL1	> 0.05	0.0134539
56067	cg20415486	0.00468299	0.00132327	0.00053916	0.0181368	0.0016156	3.56e-19	10		> 0.05	0.0134538
3572	cg01094192	0.00193548	0.0006574	0.00376906	-0.0115181	0.0014988	1.31e-11	6	COL11A2	> 0.05	0.0134536
66071	cg24621042	-0.00157	0.00074231	0.0361261	-0.0150233	0.00120354	8.1e-22	14	SERPINA1	> 0.05	0.0134533
31329	cg10797552	0.00192461	0.00179066	0.284235	-0.0115284	0.00137236	4.01e-13	8		> 0.05	0.013453
35411	cg12407462	0.00032193	0.00087558	0.713645	-0.0131309	0.00106432	1.62e-21	5		> 0.05	0.0134528
64307	cg23919844	0.00023753	0.00079892	0.766646	-0.0132152	0.00169155	7.07e-12	13	ARHGEF7	> 0.05	0.0134527
22557	cg07532353	-0.0010095	0.00107197	0.347886	0.0124426	0.00158187	5.46e-12	16		> 0.05	0.0134521
12948	cg04172795	-0.0022264	0.00067083	0.00114114	0.0112249	0.0011475	4.37e-16	14	EVL	> 0.05	0.0134513
69115	cg25835179	-0.0001457	0.00123119	0.905963	-0.0135966	0.00148521	9.74e-15	11	ACY3	> 0.05	0.0134509
26498	cg08956474	0.0035829	0.00104686	0.00080518	0.0170332	0.00157666	2.83e-18	10		> 0.05	0.0134503
72242	cg27036462	0.00173148	0.00170307	0.310987	0.0151807	0.00134306	2.44e-19	11		> 0.05	0.0134493
21592	cg07181952	-0.0016402	0.00093064	0.0800876	0.0118089	0.00129761	1.27e-14	1	ACAP3	> 0.05	0.0134491
14083	cg04572706	-0.0020207	0.00218667	0.356956	0.0114283	0.00104914	1.82e-18	11		> 0.05	0.013449
39360	cg13878646	-0.000135	0.0011579	0.907367	0.0133133	0.0009818	4.94e-24	12		> 0.05	0.0134483
5734	cg01791648	0.00461921	0.00132468	0.00064554	-0.0088281	0.00120987	8.47e-11	3	SENP7	> 0.05	0.0134473
46622	cg16574154	0.00212451	0.00088646	0.017813	-0.0113226	0.00123817	1.02e-14	1	PEX14	> 0.05	0.0134471
61967	cg22990388	-0.0006755	0.00060429	0.265471	-0.0141222	0.00195468	1.19e-10	4		> 0.05	0.0134467
23800	cg07981328	0.00324293	0.00186227	0.0837211	-0.0102033	0.00154565	2.24e-09	1		> 0.05	0.0134462
23433	cg07857040	0.00115566	0.00146071	0.430131	0.0146001	0.00180705	1.93e-12	16	IFT140	> 0.05	0.0134444
52014	cg18751573	0.00246896	0.00097989	0.0128244	0.0159132	0.00108303	2.66e-26	3		> 0.05	0.0134442
52102	cg18780288	0.0003925	0.00098568	0.691063	-0.0130508	0.00167338	7.54e-12	10	XPNPEP1	> 0.05	0.0134433
71533	cg26790819	-0.0034966	0.00209353	0.0970198	0.00994624	0.00079016	4.9e-22	16		> 0.05	0.0134428
71562	cg26798702	0.00319703	0.00090267	0.00053396	-0.0102458	0.00101967	1.17e-16	1	VWA1	> 0.05	0.0134428
28568	cg09714100	0.00466036	0.00147262	0.00188976	0.0181031	0.00149271	4.46e-21	21		> 0.05	0.0134427
34755	cg12126686	0.00356879	0.00108023	0.00120017	-0.0098737	0.00087548	2.76e-19	19	CD22	> 0.05	0.0134425
42502	cg14904363	0.0002227	0.00141104	0.874812	-0.0132197	0.00079837	6.9e-30	19	CEACAM1	> 0.05	0.0134424
26172	cg08846467	-0.0004948	0.00073071	0.499371	-0.0139371	0.00208133	1.44e-09	16	IFT140	> 0.05	0.0134423
33364	cg11599718	0.00212294	0.00180476	0.241391	-0.0113193	0.00072805	5.74e-28	12	VPS37B	> 0.05	0.0134422
9202	cg02913507	-0.0014061	0.0012583	0.265633	0.0120348	0.0007488	5.69e-29	21	PDE9A	> 0.05	0.0134409
34342	cg11974498	0.00099522	0.00112889	0.379447	0.0144357	0.0010488	1.91e-24	17		> 0.05	0.0134404
62498	cg23208326	0.00487207	0.00187182	0.010199	-0.0085671	0.00119572	1.59e-10	4	MTHFD2L	> 0.05	0.0134392
30320	cg10400707	-0.0012663	0.00054429	0.0213695	0.0121722	0.00110548	1.02e-18	1	VANGL2	> 0.05	0.0134385
31033	cg10661002	0.00253628	0.00149769	0.0925002	0.0159745	0.00087507	5.52e-33	7	OSBPL3	> 0.05	0.0134382
55809	cg20308403	0.00437093	0.00149104	0.00391744	0.0178084	0.00127118	6.11e-25	7	MAD1L1	> 0.05	0.0134375
29905	cg10241697	0.00151401	0.00043954	0.000747	-0.0119234	0.00148838	2.69e-12	13	GPR18;UBAC2	> 0.05	0.0134374
65390	cg24358781	0.00109584	0.00162448	0.50101	0.0145326	0.0010583	2.21e-24	1	RASAL2	> 0.05	0.0134368
60357	cg22296593	-0.0029556	0.0015576	0.0597329	0.0104799	0.00164241	6.2e-09	17	HOXB1	> 0.05	0.0134355
26881	cg09104660	-0.0047064	0.00094858	1.92e-06	0.00872848	0.00072459	6.61e-21	12	NDUFA4L2	> 0.05	0.0134349
58	cg00016968	-0.0014033	0.00132012	0.289523	0.0120307	0.00128343	3.3e-15	1	RHOC	> 0.05	0.013434
36996	cg13069815	0.00112943	0.00117514	0.338091	0.0145633	0.00154601	2.62e-15	12	PAWR	> 0.05	0.0134338
52131	cg18792131	-3.92e-05	0.00044353	0.929715	-0.0134728	0.00204865	2.52e-09	1		> 0.05	0.0134336
3145	cg00967854	0.00202065	0.00090125	0.0264651	0.015454	0.00095858	4.58e-29	1	RCC2	> 0.05	0.0134334
34549	cg12060422	0.0020316	0.00048622	5.03e-05	0.0154638	0.00098201	2.37e-28	10	KAZALD1	> 0.05	0.0134322
7730	cg02413999	0.0022939	0.00093412	0.0152349	-0.0111382	0.00115447	8.49e-16	10	ZNF365	> 0.05	0.0134321
7340	cg02293991	0.0007719	0.00071404	0.281468	-0.01266	0.00157204	2.19e-12	11	VEGFB	> 0.05	0.0134319
45289	cg16065628	-0.0009292	0.00078828	0.240392	0.0125019	0.00093536	1.23e-23	X	NUDT11	> 0.05	0.0134311
23058	cg07720540	0.00207792	0.0014774	0.161709	-0.0113531	0.00139034	1.27e-12	1	MEGF6;MIR551A	> 0.05	0.013431
62456	cg23195687	0.00270908	0.0009545	0.00518336	-0.0107217	0.00167152	5.32e-09	10		> 0.05	0.0134308
43305	cg15240033	0.00074373	0.00065078	0.25498	-0.0126866	0.00171845	5.62e-11	6		> 0.05	0.0134303
52129	cg18792031	0.00086299	0.00058749	0.143997	0.0142932	0.00176892	1.92e-12	8		> 0.05	0.0134302
39784	cg14012538	0.00208871	0.00076899	0.0074019	-0.011341	0.0015121	3.2e-11	7	PTPRN2	> 0.05	0.0134297
65195	cg24284838	0.00282921	0.00124045	0.0240082	-0.0106002	0.00131744	2.27e-12	7		> 0.05	0.0134294
58702	cg21538013	-0.0021876	0.00137981	0.115023	0.0112413	0.00070074	6.49e-29	1		> 0.05	0.0134289
10009	cg03182584	-0.0029138	0.00070691	6.28e-05	0.0105149	0.00092791	2.12e-19	7	KIAA0895	> 0.05	0.0134287
32953	cg11414821	0.00078711	0.00092792	0.397687	-0.0126412	0.0013741	7.8e-15	6	KIAA1949	> 0.05	0.0134283
20481	cg06832898	-0.0031235	0.00092785	0.00097367	-0.0165518	0.00093494	5.39e-32	16	CBFA2T3	> 0.05	0.0134283
4192	cg01296347	0.00132234	0.00069219	0.0580476	-0.0121058	0.00089995	8.2e-24	2		> 0.05	0.0134281
49948	cg17929065	0.00168748	0.00076598	0.0291604	-0.0117406	0.00192608	2.27e-08	2		> 0.05	0.0134281
70164	cg26264032	-0.0010165	0.00071919	0.15966	-0.0144442	0.00141641	5.6e-17	17		> 0.05	0.0134277
68697	cg25654952	0.00019831	0.00213502	0.926124	-0.0132291	0.0019417	8.36e-10	7		> 0.05	0.0134274
22292	cg07433110	0.00384003	0.00078698	2.75e-06	0.0172674	0.00089855	1.14e-34	2	SH3RF3	> 0.05	0.0134273
23226	cg07785936	0.00192719	0.00071881	0.00818296	-0.0115001	0.00136332	3.38e-13	2	GPR39	> 0.05	0.0134273
46202	cg16408856	0.00014103	0.00070376	0.841453	-0.0132855	0.00080624	9.73e-30	2	VWA3B	> 0.05	0.0134265
25539	cg08607446	0.0013188	0.00051031	0.0107382	0.0147451	0.00164432	2.46e-14	8		> 0.05	0.0134263
72347	cg27070951	0.00392444	0.00118372	0.00115468	-0.0095018	0.00085231	5.2e-19	15	SLCO3A1	> 0.05	0.0134262
36234	cg12742432	0.00212351	0.00125211	0.0920266	0.0155496	0.00160157	6.28e-16	1	SYTL1	> 0.05	0.013426
45209	cg16032518	-0.002765	0.00093311	0.00355541	0.0106609	0.0008372	2.44e-22	5	PCDHGA4;PCDHGC3;PCDHGA12;PCDHGA11;PCDHGA9;PCDHGA1;PCDHGB1;PCDHGB6;PCDHGB3;PCDHGB7;PCDHGA6;PCDHGA8;PCDHGA10;PCDHGA5;PCDHGB4;PCDHGC4;PCDHGA3;PCDHGA2;PCDHGA7;PCDHGB2;PCDHGC5;PCDHGB5	> 0.05	0.0134259
71337	cg26706077	-0.0019162	0.00202473	0.345515	0.0115094	0.00096248	1.01e-20	16	XYLT1	> 0.05	0.0134256
51837	cg18680626	-0.0003349	0.00136807	0.806983	-0.0137603	0.00099222	1.17e-24	4	JAKMIP1	> 0.05	0.0134254
64726	cg24083364	0.00303794	0.00084808	0.00046352	-0.0103874	0.00112878	7.7e-15	1	RER1	> 0.05	0.0134253
68100	cg25413342	-0.0016545	0.00216427	0.445824	0.0117708	0.00154827	1.95e-11	13		> 0.05	0.0134253
12428	cg04009342	-0.0037825	0.00079573	4.74e-06	-0.0172077	0.00079505	1.05e-38	12	LRMP	> 0.05	0.0134252
7112	cg02218324	-0.0049583	0.00150454	0.00123308	0.00846642	0.00088028	9.85e-16	19	RSPH6A	> 0.05	0.0134247
58548	cg21472639	0.00347342	0.00162064	0.0337512	-0.0099503	0.00077778	1.84e-22	15	FURIN	> 0.05	0.0134237
64471	cg23986620	-0.0046228	0.00210073	0.0293384	0.00880065	0.0013235	1.79e-09	2		> 0.05	0.0134234
14502	cg04716996	0.00413625	0.0013903	0.00342883	-0.009286	0.00112875	9.39e-13	14	CHURC1	> 0.05	0.0134223
4646	cg01435791	0.00093303	0.00097575	0.340539	0.0143544	0.00099924	1.19e-25	19		> 0.05	0.0134214
42469	cg14888916	-0.0018548	0.00076165	0.0160861	0.0115665	0.00083532	1.3e-24	8		> 0.05	0.0134213
48667	cg17377797	0.00304621	0.00103777	0.00387168	-0.0103745	0.00161502	5.09e-09	12	OR6C1	> 0.05	0.0134207
56099	cg20428989	0.00181292	0.00075803	0.0180476	-0.0116076	0.00085459	4.44e-24	2		> 0.05	0.0134205
12197	cg03926983	-0.0025647	0.00090835	0.00541462	0.0108552	0.00081327	1.34e-23	16		> 0.05	0.0134199
8563	cg02694576	-0.0001846	0.00033274	0.579911	0.0132342	0.00181702	9.03e-11	11	PTDSS2	> 0.05	0.0134188
64039	cg23818351	0.00014235	0.00082644	0.863487	-0.0132758	0.00142006	3.73e-15	1	RAVER2	> 0.05	0.0134182
3494	cg01068407	-0.001654	0.00084745	0.052882	-0.0150712	0.00088919	1.29e-30	7	ATG9B	> 0.05	0.0134172
51511	cg18531351	0.00272584	0.00063297	3.03e-05	0.0161429	0.00096938	4.59e-30	15		> 0.05	0.0134171
66633	cg24838839	0.00182778	0.00057191	0.00170847	-0.0115885	0.00130971	4.43e-14	5		> 0.05	0.0134163
17882	cg05888181	0.00140455	0.00123039	0.255511	-0.0120112	0.00142662	3.65e-13	8	KBTBD11	> 0.05	0.0134158
69874	cg26154937	-0.0034559	0.00088001	0.00013213	0.0099587	0.00109433	1.27e-14	10	ARHGAP22	> 0.05	0.0134146
66147	cg24658867	0.00422024	0.0014431	0.00400216	-0.0091943	0.00142031	4.05e-09	7	CALD1	> 0.05	0.0134145
36165	cg12716083	-0.000253	0.00089235	0.777217	-0.0136655	0.001361	1.22e-16	6	ABCF1	> 0.05	0.0134125
47040	cg16714154	0.00217766	0.00079786	0.00712596	-0.0112326	0.00162152	4.89e-10	7		> 0.05	0.0134103
47910	cg17074989	0.00012183	0.00062221	0.845039	-0.013288	0.00160983	8.21e-13	15		> 0.05	0.0134098
32131	cg11113066	0.00223415	0.00108799	0.0418115	0.0156439	0.00136974	1.37e-19	10		> 0.05	0.0134097
48544	cg17329859	0.00135975	0.00087536	0.122501	-0.0120494	0.0014354	4.13e-13	17		> 0.05	0.0134091
29676	cg10144751	0.00193328	0.00120229	0.109996	-0.0114745	0.00178888	5.32e-09	16	IFT140	> 0.05	0.0134078
6572	cg02049180	-0.0004092	0.00095123	0.667692	0.0129979	0.00080817	5.42e-29	1	NTRK1;INSRR	> 0.05	0.0134071
41602	cg14578146	-0.0037258	0.00124071	0.00314673	0.00968097	0.00102937	2.83e-15	9	AK1	> 0.05	0.0134068
4669	cg01443285	-0.0012823	0.00145329	0.379049	-0.0146871	0.00103642	2.9e-25	8	SNTB1	> 0.05	0.0134048
31598	cg10899681	-0.0021542	0.00075482	0.0049459	0.0112494	0.00074595	4.61e-27	5		> 0.05	0.0134036
925	cg00285902	-0.0026591	0.00126014	0.0365463	0.0107443	0.00118209	1.35e-14	3	LRRC2	> 0.05	0.0134034
783	cg00238662	0.00415653	0.00089376	7.35e-06	0.0175593	0.00127472	1.81e-24	6	TTBK1	> 0.05	0.0134028
36785	cg12977942	0.0021581	0.00090039	0.0178011	0.0155601	0.00153255	6.98e-17	5	FLJ42709	> 0.05	0.013402
5727	cg01790438	-0.0006256	0.00096961	0.519799	-0.0140265	0.00157794	3.62e-14	5		> 0.05	0.0134009
7125	cg02228042	0.00094361	0.00050399	0.0631687	-0.0124571	0.00167947	4.76e-11	7	FLJ23834	> 0.05	0.0134007
40521	cg14236413	0.00140351	0.00163906	0.393239	0.0148037	0.00125804	2.55e-20	2	DYSF	> 0.05	0.0134002
40285	cg14170547	-0.0008189	0.00105024	0.436789	0.012581	0.00079432	1.58e-28	2	POMC	> 0.05	0.0133999
28607	cg09735579	-0.0003642	0.00075312	0.629415	0.0130349	0.00075811	4.57e-31	13	FGF9	> 0.05	0.0133991
13035	cg04203453	0.00375662	0.00171958	0.0305123	-0.0096415	0.00095817	1.09e-16	8		> 0.05	0.0133981
29586	cg10108468	0.00230441	0.00117804	0.052358	-0.0110937	0.00115966	1.27e-15	2	MAL	> 0.05	0.0133981
11363	cg03641847	-0.0042908	0.0013742	0.00216336	0.00910637	0.00098482	6.18e-15	22	SUSD2	> 0.05	0.0133972
45405	cg16118592	-0.0008821	0.00104182	0.398544	-0.0142786	0.00088459	4.2e-29	4		> 0.05	0.0133965
17112	cg05611719	0.00385309	0.00124273	0.00231892	-0.0095429	0.00107373	3.64e-14	17	MRPL38	> 0.05	0.013396
60661	cg22438522	0.00059308	0.00054025	0.274112	-0.0128028	0.00111271	9.07e-20	4	PDE6B	> 0.05	0.0133959
70268	cg26296894	-0.0020192	0.00136371	0.140848	0.0113766	0.0010458	1.96e-18	3	KAT2B	> 0.05	0.0133958
40061	cg14096415	0.00157705	0.00111568	0.159628	-0.0118186	0.00128373	7.54e-15	2	SH3BP4	> 0.05	0.0133957
17096	cg05603908	0.00128629	0.0007355	0.0824166	0.0146811	0.00082127	2.63e-32	16	ZFPM1	> 0.05	0.0133948
2644	cg00808511	-0.0022408	0.00140056	0.11177	-0.0156354	0.00096055	2.32e-29	16	TOX3	> 0.05	0.0133946
5492	cg01717535	0.00157329	0.00073228	0.0333254	-0.0118213	0.00087141	4.81e-24	6	GOPC	> 0.05	0.0133946
67443	cg25138713	-0.0047621	0.00208439	0.0237754	0.0086316	0.00097843	5.04e-14	6	MAP3K4	> 0.05	0.0133937
45412	cg16121641	0.00098399	0.00051273	0.0569185	-0.0124095	0.0012507	2.19e-16	7		> 0.05	0.0133935
31784	cg10977667	-0.0017873	0.00081972	0.030827	0.011606	0.00114658	8.12e-17	16		> 0.05	0.0133933
5798	cg01806442	0.00344064	0.00134615	0.0116135	0.0168339	0.00130279	9.99e-23	17	LASP1	> 0.05	0.0133933
71842	cg26881761	-0.0009701	0.00093311	0.300238	0.0124226	0.00112869	1.04e-18	1		> 0.05	0.0133927
37206	cg13172549	-0.0001385	0.00050975	0.786238	0.0132539	0.00097863	5.34e-24	7	HOXA3	> 0.05	0.0133924
70525	cg26398024	0.00323596	0.00087522	0.00030765	0.0166276	0.00107502	8.19e-28	14		> 0.05	0.0133917
46299	cg16447311	0.00259538	0.00187059	0.167415	0.0159866	0.00107093	9.19e-27	6		> 0.05	0.0133912
65342	cg24339704	0.00112402	0.00081739	0.171198	-0.0122671	0.00138978	4.92e-14	19	GNG7	> 0.05	0.0133911
49668	cg17819119	-0.0010349	0.00102241	0.313124	0.012356	0.00115878	5.64e-18	2	SEMA4C	> 0.05	0.0133909
57375	cg20986935	-0.0003478	0.00143094	0.808303	0.0130423	0.00117913	7.98e-19	2		> 0.05	0.0133901
42910	cg15076481	8.76e-05	0.00055556	0.874857	-0.0133021	0.00163357	1.41e-12	7	RFC2	> 0.05	0.0133897
41823	cg14646094	0.0008442	0.00076734	0.27307	-0.0125454	0.0009244	4.68e-24	6	MCCD1	> 0.05	0.0133896
55163	cg20019524	0.00193632	0.0009385	0.0408634	0.0153258	0.00120306	2.38e-22	4	PALLD	> 0.05	0.0133895
7752	cg02423000	-0.0007679	0.00056164	0.173633	-0.0141568	0.00200929	2.8e-10	5		> 0.05	0.0133889
15388	cg05017302	-0.0030854	0.00132649	0.0213948	0.0103031	0.0008504	4.72e-21	11	FEZ1	> 0.05	0.0133885
13250	cg04271617	0.00230555	0.00176054	0.192399	-0.0110824	0.00127942	1.11e-13	10	ADARB2	> 0.05	0.0133879
55611	cg20219287	0.00074999	0.00070377	0.288329	0.0141376	0.00124981	2.34e-19	3	OPA1	> 0.05	0.0133876
32173	cg11122170	0.00488371	0.00142298	0.00077958	-0.0085036	0.00139956	2.48e-08	14		> 0.05	0.0133873
53179	cg19256094	-0.0022674	0.0012374	0.068927	0.0111195	0.00068322	2.35e-29	19	GDF1;LASS1	> 0.05	0.0133869
51800	cg18655633	0.00068985	0.00057356	0.231019	-0.0126965	0.0011192	2e-19	19		> 0.05	0.0133863
43170	cg15171791	0.00084688	0.00172029	0.623255	0.0142332	0.00177138	2.39e-12	15	EIF2AK4	> 0.05	0.0133863
883	cg00270625	0.00073705	0.00157268	0.640015	0.0141222	0.00155577	1.43e-14	22	CPT1B;CHKB-CPT1B	> 0.05	0.0133851
25878	cg08733933	0.00229037	0.00144576	0.115313	-0.0110932	0.00077713	1.8e-25	1		> 0.05	0.0133836
31866	cg11003133	0.00427892	0.00140609	0.00277726	-0.0091042	0.00133887	8.89e-10	1	AIM2	> 0.05	0.0133831
20472	cg06830064	0.00143192	0.0014979	0.340676	0.0148146	0.00159501	5.04e-15	2	SOX11	> 0.05	0.0133827
64205	cg23884358	-0.0029262	0.00165673	0.079443	0.0104564	0.00095406	1.31e-18	7		> 0.05	0.0133826
58410	cg21416237	-0.0009283	0.00091108	0.309914	0.0124539	0.00072759	6.34e-31	17	FKBP10	> 0.05	0.0133822
8771	cg02767665	0.00081521	0.00069917	0.24553	-0.0125654	0.00088829	3.26e-25	12	TMEM132D	> 0.05	0.0133806
50838	cg18269143	0.00387315	0.00114475	0.00091935	-0.0095072	0.00154806	1.84e-08	22	C22orf42	> 0.05	0.0133804
40647	cg14281592	-0.0040068	0.00177259	0.0252754	0.00937245	0.00073335	1.95e-22	9	ANGPTL2;RALGPS1	> 0.05	0.0133792
27483	cg09329936	-0.0017073	0.0012009	0.157242	0.0116717	0.00089059	4.18e-23	10		> 0.05	0.013379
13771	cg04467832	0.00359779	0.00106027	0.00088914	0.0169753	0.00104271	2.3e-29	6	SMOC2	> 0.05	0.0133775
53588	cg19427746	-0.0005145	0.0009181	0.576081	-0.0138919	0.00128497	2.72e-18	17	CAMTA2	> 0.05	0.0133774
54192	cg19663861	0.00240808	0.00141929	0.09189	0.0157853	0.00127106	1.1e-21	20		> 0.05	0.0133772
27799	cg09446806	7.72e-06	0.000521	0.988202	-0.0133691	0.00109831	3.59e-21	2		> 0.05	0.0133768
6656	cg02066936	0.00095027	0.00135591	0.484518	0.014327	0.0010891	3.31e-23	1	SSBP3	> 0.05	0.0133767
20814	cg06937882	-0.004565	0.00196243	0.0213851	-0.0179416	0.00137757	6.14e-23	20	C20orf3	> 0.05	0.0133766
73831	cg27635470	0.00059826	0.00068222	0.381968	-0.0127783	0.00127972	1.6e-16	16	CTRB2	> 0.05	0.0133766
42296	cg14827502	0.00193879	0.00144242	0.180994	-0.0114377	0.00126536	1.73e-14	7	GIMAP8	> 0.05	0.0133765
48362	cg17254904	0.00262857	0.00099355	0.00904703	0.0160036	0.00096589	6.59e-30	6		> 0.05	0.013375
47304	cg16814978	0.00350326	0.0013151	0.00859278	-0.0098711	0.0012289	2.43e-12	20		> 0.05	0.0133744
6910	cg02144874	0.00212494	0.00109236	0.053663	0.015498	0.00092912	4.08e-30	2	KLHL30	> 0.05	0.013373
29767	cg10183885	0.00059806	0.00087564	0.495694	0.0139708	0.00080858	3.2e-31	17	SLC16A3	> 0.05	0.0133728
68135	cg25423573	-0.0033185	0.00127144	0.0099965	0.0100543	0.00078187	1.34e-22	10	ZCCHC24	> 0.05	0.0133728
46793	cg16627358	0.00153659	0.00065518	0.0203581	0.0149087	0.00114998	8.16e-23	16	ZFPM1	> 0.05	0.0133721
66619	cg24831888	0.00315727	0.00172164	0.0687088	0.0165277	0.00130291	3.08e-22	11	NRGN	> 0.05	0.0133704
17542	cg05766921	0.0009598	0.00056496	0.091471	-0.0124105	0.0011188	6.83e-19	10	CTNNA3	> 0.05	0.0133703
25730	cg08682535	0.00134661	0.00072887	0.0666946	-0.0120234	0.00089319	7.84e-24	8	GEM	> 0.05	0.01337
4189	cg01295539	0.00244279	0.00082492	0.00357739	0.0158119	0.00094606	3.54e-30	15	TLN2	> 0.05	0.0133691
14749	cg04804052	-0.0005796	0.00062667	0.356544	-0.0139481	0.00120532	6.57e-20	19	SMARCA4	> 0.05	0.0133685
51730	cg18627816	-0.003296	0.00104537	0.00196218	-0.0166643	0.00118591	5.02e-25	19	NCCRP1	> 0.05	0.0133683
50042	cg17968943	0.00382311	0.00128615	0.00345588	-0.0095439	0.0009457	9.44e-17	19		> 0.05	0.013367
73017	cg27316026	0.00062768	0.00081695	0.443539	0.0139942	0.00093851	9.91e-27	17	KRT24	> 0.05	0.0133665
64	cg00018010	-0.0011187	0.0016912	0.509338	0.0122462	0.00091876	1.46e-23	17	CYTSB	> 0.05	0.0133649
65968	cg24590515	0.0030597	0.00117129	0.00993539	-0.0103052	0.00149008	5.16e-10	6		> 0.05	0.0133649
61517	cg22809920	0.00319644	0.00124899	0.0115082	-0.0101681	0.0013192	1.17e-11	20	RBPJL;MATN4	> 0.05	0.0133645
53802	cg19506435	-0.0015841	0.00071346	0.0279363	-0.0149476	0.00094091	1.28e-28	4	PPP2R2C	> 0.05	0.0133635
9356	cg02961101	-0.0035187	0.00120606	0.00408686	0.00984476	0.00085449	8.42e-20	16		> 0.05	0.0133635
69233	cg25900902	-0.0030331	0.00099552	0.00274639	0.0103298	0.00123745	5.19e-13	17	ACAP1	> 0.05	0.0133629
21345	cg07116732	-0.0005275	0.00217854	0.809018	0.0128342	0.00118275	2.24e-18	12	FBRSL1	> 0.05	0.0133617
113	cg00028211	0.00024212	0.00104008	0.816248	0.0136037	0.0008776	7.05e-28	2		> 0.05	0.0133616
58094	cg21252523	0.00257167	0.0014938	0.0872664	0.0159331	0.00096089	6.24e-30	7		> 0.05	0.0133614
40382	cg14195992	0.00223243	0.00066101	0.00093851	-0.0111269	0.00139726	3.4e-12	8	KIAA0146	> 0.05	0.0133593
32248	cg11147866	0.00251906	0.00178698	0.160762	-0.0108398	0.00160333	1.07e-09	15		> 0.05	0.0133589
47986	cg17106157	0.00414915	0.00141625	0.00393875	-0.0092088	0.00107329	1.66e-13	18	MIR1-2;MIB1	> 0.05	0.013358
58327	cg21382890	0.00341841	0.00142403	0.0176313	-0.0099394	0.00091999	2.82e-18	2	NFE2L2	> 0.05	0.0133578
24089	cg08092050	-0.0005729	0.00063986	0.3721	-0.0139305	0.00095376	3.95e-26	15	IREB2	> 0.05	0.0133576
41678	cg14600885	-0.0028419	0.00121812	0.0210105	0.0105152	0.00074467	3.66e-25	5	MYOZ3	> 0.05	0.0133571
69526	cg26017874	-0.0013321	0.00108924	0.223304	0.0120248	0.00127426	2.42e-15	1	REG4	> 0.05	0.0133568
24318	cg08163855	-0.0035478	0.00137695	0.0109697	0.0098086	0.00117014	4.38e-13	8		> 0.05	0.0133564
58616	cg21504345	0.00332788	0.00128835	0.0107753	-0.0100284	0.00091264	1.14e-18	13	MIR548F5;DCLK1	> 0.05	0.0133563
27748	cg09426825	0.00249033	0.00070997	0.00060113	-0.0108659	0.00121787	3.07e-14	13	WDFY2	> 0.05	0.0133562
1456	cg00438952	-0.0032014	0.00185008	0.0856691	0.0101547	0.00097641	2.06e-17	3		> 0.05	0.0133561
18554	cg06148175	0.00463629	0.00097376	4.59e-06	-0.0087192	0.00124558	3.47e-10	11	ACY3	> 0.05	0.0133555
1266	cg00379559	0.00096847	0.00093289	0.300923	0.0143236	0.00084567	1.36e-30	16	ZFPM1	> 0.05	0.0133551
21998	cg07319253	-0.0017995	0.00075851	0.0189771	-0.0151545	0.00148576	5.54e-17	1	CROCC	> 0.05	0.013355
37865	cg13431464	0.00028974	0.00063771	0.650251	-0.0130643	0.00070152	1.24e-33	18	PTPN2	> 0.05	0.013354
58296	cg21369812	0.00054325	0.00049708	0.276246	-0.0128094	0.00071099	1.47e-32	10	C10orf105;CDH23	> 0.05	0.0133527
59805	cg22022798	0.00210597	0.00141945	0.140057	-0.0112463	0.00150788	3.91e-11	1		> 0.05	0.0133523
35340	cg12379383	-0.0045291	0.00192411	0.0199131	0.00882272	0.00111922	5.02e-12	15		> 0.05	0.0133518
63955	cg23780146	0.00273562	0.00205704	0.185632	0.0160874	0.00095927	2.77e-30	8		> 0.05	0.0133518
21279	cg07090980	0.00054201	0.00230897	0.814738	0.0138937	0.00103936	1.22e-23	17	NXN	> 0.05	0.0133517
54591	cg19793904	0.00218367	0.00106367	0.0418616	-0.0111679	0.0008933	7.38e-22	12	TMEM132C	> 0.05	0.0133516
56428	cg20564969	0.00318415	0.0016064	0.0493379	-0.0101673	0.00103931	4.36e-16	8	CSMD1	> 0.05	0.0133515
14800	cg04822548	0.00359162	0.00118314	0.00284271	-0.0097597	0.00090204	2.61e-18	6	PARK2	> 0.05	0.0133513
28901	cg09855384	0.00021089	0.00054343	0.698528	-0.0131404	0.00139293	2.45e-15	17	ACACA	> 0.05	0.0133513
29051	cg09902062	0.00410286	0.00100399	7.2e-05	-0.0092483	0.00087644	9.74e-18	1	SPRR4	> 0.05	0.0133512
53733	cg19480263	-0.004369	0.00230353	0.0598518	0.00898185	0.00133406	1.22e-09	7	RNF216	> 0.05	0.0133508
51923	cg18720803	0.00121592	0.00055295	0.029454	-0.0121347	0.00159207	1.78e-11	4		> 0.05	0.0133506
39264	cg13853198	0.00029979	0.0004842	0.536783	-0.0130506	0.00130928	1.74e-16	1	FCER1G	> 0.05	0.0133504
47825	cg17043722	0.00177206	0.00086536	0.0423758	-0.0115783	0.00091857	4.51e-22	1		> 0.05	0.0133504
71067	cg26600192	-0.0022509	0.00105087	0.0338543	0.011099	0.00088682	6.91e-22	16	NOL3	> 0.05	0.0133499
2276	cg00689835	0.00421909	0.00167924	0.0130752	-0.0091304	0.00129031	2.42e-10	2	G6PC2	> 0.05	0.0133495
23736	cg07959747	0.00198197	0.00085567	0.0219342	-0.0113673	0.00132179	1.5e-13	10	MAT1A	> 0.05	0.0133493
44721	cg15842568	-9.78e-05	0.00170318	0.954268	0.01325	0.00145934	1.41e-14	19		> 0.05	0.0133478
15072	cg04910228	0.00198283	0.00096553	0.0417962	-0.0113644	0.00125377	1.52e-14	1	TSNAX-DISC1	> 0.05	0.0133472
23789	cg07978996	-0.0012755	0.00242798	0.600136	0.0120707	0.00126731	1.56e-15	1	MORN1	> 0.05	0.0133462
406	cg00113096	-0.0039171	0.0011443	0.00080352	-0.0172632	0.00137799	6.52e-22	2	NCKAP5	> 0.05	0.0133461
18674	cg06189394	0.00363301	0.00198344	0.0690388	-0.0097129	0.00106827	1.33e-14	3	LRIG1	> 0.05	0.0133459
46997	cg16701266	0.00211559	0.00088935	0.018662	-0.0112298	0.00110244	5.92e-17	14	RNASE9	> 0.05	0.0133454
51231	cg18430152	-0.0007797	0.00116981	0.506112	0.0125657	0.0013675	8.23e-15	7	HOXA3	> 0.05	0.0133454
13518	cg04363228	0.00025528	0.00051815	0.622986	-0.0130899	0.00075381	2.22e-31	6	PBX2	> 0.05	0.0133452
37601	cg13336662	0.00048647	0.0008327	0.559985	-0.0128585	0.00073263	1.02e-31	8		> 0.05	0.013345
68479	cg25572459	0.00247105	0.00134934	0.069093	0.0158156	0.00107893	3.11e-26	12	NUAK1	> 0.05	0.0133446
722	cg00221736	0.00257547	0.00080358	0.00165912	-0.0107687	0.00097303	7.74e-19	7	DMTF1	> 0.05	0.0133442
20438	cg06821999	-0.0018847	0.00156868	0.231509	0.0114593	0.00085611	1.12e-23	14		> 0.05	0.013344
23806	cg07984133	0.0003597	0.00081438	0.659367	0.0137036	0.001112	1.74e-21	13	CDX2	> 0.05	0.0133439
1939	cg00577560	-0.0044324	0.00158114	0.00574625	0.00891059	0.00110628	2.18e-12	1	KIAA1026	> 0.05	0.013343
43341	cg15254385	-0.0003159	0.00080909	0.696753	-0.0136585	0.0016158	3.1e-13	8		> 0.05	0.0133426
9521	cg03020891	0.00299626	0.00139342	0.0331793	-0.010345	0.00165716	1.17e-08	6	ABCF1	> 0.05	0.0133413
66003	cg24599107	-0.0028703	0.00171997	0.097303	0.0104703	0.00115942	1.8e-14	1	PVRL4	> 0.05	0.0133406
52166	cg18805066	-0.0034555	0.00162246	0.0348656	0.00988449	0.00095799	3.09e-17	7	HOXA1	> 0.05	0.01334
2713	cg00830813	-0.0038089	0.0010863	0.00060387	0.00953084	0.00093993	7.45e-17	7	ADAP1	> 0.05	0.0133397
62252	cg23098693	-0.0012249	0.0007286	0.0948653	-0.0145639	0.00144131	8.87e-17	1	FAM46C	> 0.05	0.013339
47186	cg16775752	-5.3e-05	0.00122834	0.965665	0.0132843	0.00184218	1.27e-10	10	ARHGAP22	> 0.05	0.0133373
4354	cg01348086	0.00043386	0.00072245	0.549072	-0.012903	0.00089623	1.03e-25	5	RGS14	> 0.05	0.0133369
52804	cg19084822	0.00382326	0.00161966	0.0195709	0.0171595	0.00170101	9.63e-17	6	GFOD1	> 0.05	0.0133363
11151	cg03570232	0.0003077	0.00088003	0.727104	0.0136437	0.00167749	1.48e-12	17		> 0.05	0.013336
61924	cg22974151	0.00302536	0.0012239	0.0145882	0.0163606	0.00170592	1.13e-15	14	LRRC16B	> 0.05	0.0133353
59427	cg21851672	0.00016614	0.00066628	0.803442	0.0135012	0.00073316	2.87e-33	1	NR5A2	> 0.05	0.0133351
65816	cg24526596	0.00414736	0.00228727	0.0718489	-0.0091871	0.00063661	8.77e-26	8	DLGAP2	> 0.05	0.0133345
29377	cg10031651	-0.0041119	0.00137684	0.00331041	0.00922214	0.00124642	5.2e-11	3	LRRC2;TDGF1	> 0.05	0.013334
9156	cg02898493	0.0003332	0.00114538	0.771533	-0.0129996	0.00079897	2.4e-29	17	ICAM2	> 0.05	0.0133328
35501	cg12440549	-0.0004823	0.00052848	0.362942	0.0128504	0.00073917	2.04e-31	13	CDX2	> 0.05	0.0133327
359	cg00094913	-0.0009451	0.00105514	0.371859	-0.0142772	0.00108007	2.45e-23	3	GP5	> 0.05	0.0133321
18123	cg05973772	0.00120958	0.00065433	0.0665429	0.0145416	0.00080754	1.53e-32	4	TRIM2	> 0.05	0.013332
5179	cg01607369	-0.0040457	0.00128759	0.00203161	0.00928628	0.00118088	5.51e-12	11	PPFIBP2	> 0.05	0.013332
65181	cg24275379	0.0016899	0.00057346	0.00373828	0.0150217	0.00117311	1.74e-22	4	SH3TC1	> 0.05	0.0133318
26944	cg09133511	0.00367121	0.00081124	1.24e-05	-0.0096591	0.00089314	2.67e-18	2		> 0.05	0.0133303
5319	cg01654770	0.00432248	0.00103852	5.36e-05	-0.0090068	0.00098583	1.07e-14	15		> 0.05	0.0133293
240	cg00063006	0.00332816	0.00134042	0.0141629	-0.0100004	0.00111831	2.78e-14	6	PPP1R2P1	> 0.05	0.0133286
45584	cg16199460	-0.0024591	0.00089904	0.00700498	-0.0157875	0.00136308	6.26e-20	5		> 0.05	0.0133284
48893	cg17469359	0.00057605	0.00217622	0.791613	0.0139044	0.00174983	3.69e-12	7	POU6F2	> 0.05	0.0133283
62992	cg23398560	0.0034124	0.00123447	0.00644124	-0.0099157	0.00065237	2.71e-27	7		> 0.05	0.0133281
11404	cg03654783	0.00390217	0.00134691	0.00434638	0.0172298	0.00107654	7.64e-29	1		> 0.05	0.0133277
60201	cg22220936	0.000298	0.00244714	0.903246	0.013624	0.00112209	4.17e-21	12	ST8SIA1	> 0.05	0.013326
21741	cg07224221	0.00022658	0.00060478	0.708466	-0.0130992	0.00095374	2.19e-24	3	RTP3	> 0.05	0.0133258
1766	cg00532502	0.00406334	0.00126326	0.00159798	0.0173891	0.00099026	9.81e-32	1	LOC149134	> 0.05	0.0133257
56172	cg20449726	0.00134087	0.00138098	0.333174	-0.0119836	0.0011473	1.65e-17	1	KIAA1026	> 0.05	0.0133245
23053	cg07718813	-0.000842	0.00074224	0.25846	-0.0141655	0.0008788	4.63e-29	1	ZBTB48	> 0.05	0.0133235
53776	cg19498228	0.00157292	0.00097187	0.107725	-0.0117504	0.00093087	4.14e-22	19	NPHS1	> 0.05	0.0133233
57757	cg21146537	0.00185233	0.00215813	0.392131	-0.0114708	0.00113145	7.51e-17	22	TOM1	> 0.05	0.0133231
39953	cg14064024	-0.0009045	0.0007865	0.251986	0.0124175	0.00090076	1.72e-24	14	SLC25A29	> 0.05	0.013322
22012	cg07325893	-0.0015791	0.00065734	0.0175497	0.0117423	0.00064184	4.7e-33	11		> 0.05	0.0133214
44411	cg15715507	0.0009315	0.00045195	0.0410722	-0.0123894	0.00109526	2.34e-19	5	DND1;HARS	> 0.05	0.0133209
18063	cg05954830	-0.0005285	0.00063976	0.41009	-0.0138492	0.00127814	2.42e-18	1		> 0.05	0.0133207
61474	cg22794244	0.00283762	0.00128635	0.0289503	-0.0104826	0.0008038	5.66e-23	11	OR10G9	> 0.05	0.0133202
72019	cg26948931	-0.0046413	0.00178186	0.0101448	0.00867845	0.00101492	1.91e-13	15		> 0.05	0.0133198
43685	cg15408889	0.00129274	0.00111404	0.247774	0.0146119	0.00167644	8.49e-14	5	TNFAIP8	> 0.05	0.0133191
22980	cg07691146	-0.001802	0.00076433	0.0197196	0.0115164	0.00087232	2.65e-23	13	FAM124A	> 0.05	0.0133184
9748	cg03092399	0.00460052	0.0014268	0.00155786	0.0179176	0.00121301	1.87e-26	11	ATM	> 0.05	0.0133171
16052	cg05237485	-0.0011046	0.00074898	0.142404	0.012212	0.00129127	2.18e-15	8		> 0.05	0.0133166
20826	cg06943385	-4.39e-05	0.0004048	0.913692	0.0132725	0.00148513	2.86e-14	17	GRB2	> 0.05	0.0133164
7401	cg02311801	0.00364216	0.00097326	0.00026155	-0.0096737	0.00077585	8.66e-22	11	ARHGEF17	> 0.05	0.0133159
4126	cg01275133	0.00265594	0.00087818	0.00294438	0.0159699	0.0011516	1.18e-24	16		> 0.05	0.013314
14961	cg04873577	0.00333142	0.0014851	0.0263871	-0.0099823	0.00116302	1.63e-13	7	FAM3C	> 0.05	0.0133137
51224	cg18428006	-0.0037391	0.00110072	0.00087831	0.00957461	0.00064733	1.71e-26	5	HNRNPAB	> 0.05	0.0133137
23992	cg08056061	0.00182928	0.00109563	0.0971383	-0.0114844	0.00112957	6.51e-17	3		> 0.05	0.0133137
65602	cg24438085	-0.0027556	0.00090316	0.00270894	0.0105579	0.00155185	8.75e-10	1		> 0.05	0.0133135
68969	cg25767870	0.00036098	0.0007661	0.638209	-0.0129524	0.00110667	3.46e-20	1		> 0.05	0.0133134
50756	cg18232497	0.00294801	0.00139777	0.0366452	-0.0103651	0.0007893	3.69e-23	1		> 0.05	0.0133131
72426	cg27097660	0.00394516	0.00124714	0.00189772	-0.0093673	0.00121522	1.17e-11	16	CTRB2	> 0.05	0.0133125
59356	cg21828233	-0.0019961	0.00065155	0.00260465	-0.0153079	0.00144828	8.93e-18	1	CAPZA1	> 0.05	0.0133118
48643	cg17367243	0.00497548	0.00140564	0.00053783	0.0182869	0.00163588	4.49e-19	17	SLC39A11	> 0.05	0.0133114
63076	cg23436584	0.00189008	0.00089781	0.0369843	-0.01142	0.00113037	8.94e-17	12		> 0.05	0.0133101
22234	cg07409200	0.0005605	0.00062123	0.36842	-0.0127475	0.00105014	4.22e-21	13	C13orf30	> 0.05	0.013308
63516	cg23625823	-0.0048821	0.00204406	0.0181994	0.00842514	0.00107825	7.03e-12	4	ODZ3	> 0.05	0.0133072
4755	cg01471036	-0.003806	0.00102374	0.00028587	0.00950014	0.00094066	9.1e-17	17	ALDH3A1	> 0.05	0.0133061
7578	cg02366320	-0.0014672	0.00097829	0.135829	0.0118385	0.0009082	5.83e-23	16	CBFA2T3	> 0.05	0.0133057
54628	cg19807317	-0.0038814	0.00099756	0.00015129	0.00942386	0.00073614	1.77e-22	10	INPP5A	> 0.05	0.0133053
16931	cg05548130	0.00177343	0.00071516	0.0142831	0.0150782	0.0014296	9.98e-18	10		> 0.05	0.0133048
61507	cg22804528	0.0022558	0.00073986	0.00272709	-0.0110489	0.00153953	1.5e-10	3		> 0.05	0.0133047
65035	cg24194279	0.00195937	0.00102791	0.0585941	-0.0113436	0.00173137	2.82e-09	2		> 0.05	0.013303
15480	cg05048043	-0.0040663	0.00129643	0.00206786	0.00923603	0.00073942	7.78e-22	3	LPP	> 0.05	0.0133023
9261	cg02932364	0.00110485	0.00087065	0.206465	0.0144068	0.00072899	1.33e-35	1		> 0.05	0.013302
798	cg00242098	0.00107146	0.000776	0.169467	-0.0122305	0.00174501	3.33e-10	1	KPRP	> 0.05	0.013302
52786	cg19076587	0.00035993	0.00054285	0.508348	-0.0129415	0.00105875	2.81e-21	11	PHF21A	> 0.05	0.0133014
55517	cg20176971	0.00142818	0.0008001	0.0763374	-0.0118731	0.00106107	4.25e-19	11	C11orf88	> 0.05	0.0133013
4351	cg01347702	0.00046856	0.00070012	0.504387	-0.0128325	0.00193646	1.99e-09	6	SLC44A4	> 0.05	0.0133011
12256	cg03953506	0.00455112	0.00182887	0.0139521	-0.0087498	0.00138476	8.25e-09	12		> 0.05	0.0133009
14102	cg04577162	-0.002181	0.00076316	0.0048889	-0.0154812	0.00121833	2.77e-22	7	RFC2	> 0.05	0.0133002
17755	cg05845531	0.00462991	0.0013048	0.00052173	-0.0086701	0.00133354	3.56e-09	5		> 0.05	0.0133
65726	cg24495062	0.00273033	0.00089347	0.00266875	-0.0105688	0.00172185	1.87e-08	10	ARID5B	> 0.05	0.0132991
34837	cg12163532	-0.0023558	0.00154439	0.129332	0.0109426	0.00101116	2.58e-18	8		> 0.05	0.0132984
32196	cg11130441	0.00143811	0.00079223	0.0715356	-0.0118588	0.00142788	6.4e-13	2	C2orf58	> 0.05	0.0132969
45601	cg16203758	-0.0012048	0.00166254	0.469811	0.0120909	0.00111822	2.7e-18	10		> 0.05	0.0132957
26843	cg09088193	0.00320949	0.00074385	2.93e-05	-0.010085	0.00108479	4.83e-15	17	KRT39	> 0.05	0.0132945
67205	cg25049844	0.00319029	0.00171574	0.064979	-0.0101032	0.00135339	3.78e-11	21	COL18A1	> 0.05	0.0132935
42325	cg14836313	0.00233669	0.00148048	0.116654	-0.0109553	0.00118743	6.84e-15	11	MRPL23	> 0.05	0.013292
62201	cg23081855	-0.0017348	0.00094905	0.0695967	-0.0150264	0.00118822	3.71e-22	7	WDR91	> 0.05	0.0132916
46076	cg16367168	0.00165429	0.00114507	0.150684	-0.0116373	0.00103464	3.2e-19	16		> 0.05	0.0132916
34473	cg12034847	0.00138623	0.00093329	0.139619	-0.0119051	0.00079713	8.9e-27	6	SLC22A23	> 0.05	0.0132913
7259	cg02269797	0.00258489	0.00100142	0.0108303	-0.0107063	0.00084111	2.5e-22	11	USP47	> 0.05	0.0132912
37055	cg13094274	0.00257916	0.00073156	0.00056488	0.0158697	0.00135726	3.66e-20	6		> 0.05	0.0132906
25996	cg08785317	-0.0020105	0.001584	0.206373	0.01128	0.0017742	6.89e-09	16		> 0.05	0.0132905
56076	cg20418529	0.00137384	0.00170094	0.420579	-0.0119166	0.00167747	2.12e-10	6		> 0.05	0.0132904
18232	cg06011067	-0.0005078	0.00068178	0.457546	0.012781	0.00115188	6.73e-19	6	C6orf186	> 0.05	0.0132888
18852	cg06257038	0.0023275	0.00087015	0.00832983	-0.0109611	0.00112635	5.61e-16	12		> 0.05	0.0132886
2548	cg00779565	0.00403027	0.00183692	0.0298138	-0.0092583	0.00100937	8.93e-15	1		> 0.05	0.0132886
54070	cg19619206	0.00044907	0.00061002	0.462817	-0.0128395	0.0013465	1.48e-15	17	ASGR2	> 0.05	0.0132886
6655	cg02066569	0.00183561	0.00088979	0.0408879	-0.011452	0.00166989	6.77e-10	15		> 0.05	0.0132876
57926	cg21202716	-0.0008098	0.00069671	0.247018	0.0124778	0.00079321	2.55e-28	11	SHANK2	> 0.05	0.0132876
62763	cg23306063	0.00170197	0.00101133	0.0945321	0.014989	0.00136531	1.2e-18	19	TYK2	> 0.05	0.013287
9689	cg03070741	0.00385675	0.00104347	0.00030901	-0.00943	0.00119841	5.38e-12	19	GNG7	> 0.05	0.0132867
49855	cg17888086	-0.0012136	0.00103123	0.241188	-0.0145003	0.00092316	2.83e-28	1	ZC3H12A	> 0.05	0.0132867
10297	cg03290730	0.00241386	0.00071995	0.00101902	-0.0108728	0.00110175	2.85e-16	11		> 0.05	0.0132867
43333	cg15250073	0.0004957	0.00041636	0.235765	0.0137821	0.00192887	1.74e-10	6		> 0.05	0.0132864
20250	cg06768010	-0.0002046	0.00135429	0.880139	0.01308	0.00077584	1.9e-30	2	LOC151534;LBX2	> 0.05	0.0132846
30622	cg10512886	-0.001702	0.00127782	0.184944	0.011582	0.00051731	6.92e-40	12	ZNF385A	> 0.05	0.013284
8144	cg02553520	0.00118926	0.00059307	0.0467822	-0.0120939	0.00158834	1.85e-11	2	ATP6V1C2	> 0.05	0.0132832
56467	cg20582388	0.00056633	0.0016557	0.732807	0.0138484	0.00134697	3.71e-17	8	EXT1	> 0.05	0.0132821
18547	cg06145669	0.00198073	0.00072328	0.00694011	0.0152627	0.00119894	2.48e-22	9	NR4A3	> 0.05	0.013282
26451	cg08941669	0.00275052	0.0007038	0.0001419	0.0160301	0.00097732	1.35e-29	1	CAMTA1	> 0.05	0.0132796
13380	cg04316429	-0.0040533	0.00104096	0.0001497	0.0092254	0.00066373	1.02e-24	2		> 0.05	0.0132787
41171	cg14446712	0.00484639	0.00224667	0.032631	-0.0084321	0.00082367	4.6e-17	2	SDPR	> 0.05	0.0132785
54675	cg19822892	-0.0014181	0.00077089	0.0678675	0.0118601	0.00116973	7.47e-17	17	SMTNL2	> 0.05	0.0132782
51635	cg18580117	-0.0015044	0.00152181	0.324524	-0.0147814	0.00104525	3.32e-25	15	SNAP23	> 0.05	0.013277
52372	cg18889437	0.00334718	0.00103754	0.00154918	-0.0099297	0.00133318	4.1e-11	6	PEX6	> 0.05	0.0132769
5691	cg01779732	-0.0028773	0.00103641	0.00621999	0.0103989	0.00094566	1.1e-18	15	RHCG	> 0.05	0.0132762
2572	cg00784654	0.0029395	0.00165106	0.0770957	-0.0103366	0.00082776	7.91e-22	1	SSU72	> 0.05	0.0132761
4076	cg01259423	0.00404641	0.00119191	0.00088429	0.0173217	0.00079254	4.8e-39	2	ASAP2	> 0.05	0.0132753
33727	cg11739508	0.00368276	0.00118834	0.00232941	0.016958	0.00122452	1.29e-24	1	INADL	> 0.05	0.0132752
2209	cg00666842	0.00108871	0.00062953	0.0858496	0.0143637	0.00130388	9.95e-19	2	SMYD1	> 0.05	0.0132749
37904	cg13444413	-0.0026538	0.00103105	0.0110521	0.0106207	0.00140624	2.48e-11	12	AGAP2	> 0.05	0.0132745
22435	cg07484910	0.00312787	0.00219071	0.155488	-0.0101451	0.0014265	2.04e-10	16	ADAD2	> 0.05	0.013273
755	cg00231483	0.00426664	0.00245304	0.0840856	-0.0090062	0.00086733	2.23e-17	18	CBLN2	> 0.05	0.0132728
38212	cg13534999	-5.17e-05	0.00048387	0.915069	0.0132198	0.00184686	1.64e-10	11	HCCA2	> 0.05	0.0132715
44853	cg15895886	0.00098641	0.0005387	0.0691241	-0.012285	0.00180785	9.08e-10	5		> 0.05	0.0132714
63421	cg23586138	0.00194731	0.0007107	0.00691117	-0.011324	0.00069966	3.48e-29	2	FNDC4;GCKR	> 0.05	0.0132713
25257	cg08498138	0.00047712	0.0003953	0.229391	-0.0127909	0.00119443	4.5e-18	16	PARN	> 0.05	0.013268
62544	cg23222406	0.00406789	0.0011814	0.00075013	-0.0091999	0.00095112	7.51e-16	12	POLR3B	> 0.05	0.0132678
36608	cg12901917	-0.0020214	0.00122825	0.101959	-0.0152882	0.00231043	2.09e-09	12		> 0.05	0.0132668
9198	cg02911270	-0.0037204	0.0025872	0.152572	0.00954429	0.00114152	4.86e-13	8	EIF2C2	> 0.05	0.0132647
44202	cg15638306	0.00152788	0.00095307	0.11107	-0.0117361	0.00187016	1e-08	17	NGFR	> 0.05	0.013264
27771	cg09435170	0.00109196	0.00090735	0.230748	-0.0121707	0.00133541	1.19e-14	4		> 0.05	0.0132627
46324	cg16456087	-0.0029421	0.00158816	0.0659704	0.0103204	0.00093282	7.88e-19	3	OXNAD1	> 0.05	0.0132625
911	cg00281048	0.00380277	0.00115906	0.0012942	-0.0094594	0.00081643	6.13e-20	4		> 0.05	0.0132622
8387	cg02634454	0.00010439	0.00082775	0.899815	-0.0131573	0.00187841	3.4e-10	3	MAP4	> 0.05	0.0132617
29896	cg10238725	0.00018599	0.00130083	0.886507	-0.013075	0.00103639	4.28e-22	13	ATP4B	> 0.05	0.013261
58258	cg21348975	0.00014584	0.00074814	0.84571	-0.0131151	0.00092691	3.2e-25	12		> 0.05	0.0132609
21265	cg07086674	-0.0024904	0.00110048	0.0251115	0.0107703	0.00150644	1.71e-10	6		> 0.05	0.0132607
65391	cg24359048	0.00199769	0.00087136	0.0232986	0.0152563	0.00088188	2.93e-31	1		> 0.05	0.0132586
66424	cg24757937	0.00259185	0.00112837	0.0230412	0.0158498	0.00101356	3.85e-28	14	SIX1	> 0.05	0.0132579
26721	cg09040942	-0.0024682	0.00096533	0.0115823	-0.015726	0.00231473	9.15e-10	7	PTPRN2	> 0.05	0.0132578
29524	cg10092257	0.00067613	0.00099847	0.499372	0.0139338	0.00085715	2.55e-29	18		> 0.05	0.0132577
38987	cg13763724	0.00150994	0.00062484	0.0169042	-0.0117474	0.00101224	5.59e-20	20		> 0.05	0.0132573
63033	cg23416081	0.00182561	0.00104254	0.0820252	0.0150829	0.00203208	4.64e-11	6	FKBP5	> 0.05	0.0132573
62618	cg23247504	0.00134774	0.00107994	0.214036	0.014605	0.00121298	6.78e-21	10	CPN1	> 0.05	0.0132573
50910	cg18303896	0.00203795	0.00190151	0.285601	0.0152942	0.00081982	1.08e-33	11		> 0.05	0.0132563
8575	cg02697519	0.00033312	0.00148673	0.823023	0.0135892	0.00104888	8.49e-23	1	CASZ1	> 0.05	0.0132561
24031	cg08070327	0.00284539	0.00240246	0.238194	0.0161	0.00155453	2.55e-17	7	HOXA5	> 0.05	0.0132546
5399	cg01687862	-0.0045513	0.00093243	2.73e-06	0.00870292	0.00060807	1.51e-25	7		> 0.05	0.0132542
19527	cg06521827	0.00042113	0.00119739	0.725565	0.0136741	0.00068952	1.01e-35	1	HSPB7	> 0.05	0.013253
59193	cg21748836	0.00307542	0.00088781	0.00069868	-0.0101773	0.00095729	6.59e-18	2		> 0.05	0.0132527
13282	cg04282530	0.00134321	0.00059492	0.0254417	0.0145958	0.00111622	4.81e-23	11		> 0.05	0.0132526
46119	cg16387467	0.00107013	0.00040418	0.00899525	-0.0121821	0.00107711	2.36e-19	18	CNDP2	> 0.05	0.0132522
37057	cg13095372	0.0027339	0.00073769	0.00029814	-0.0105174	0.00110964	1.97e-15	2	SOCS5	> 0.05	0.0132513
10080	cg03205238	0.00102995	0.00040963	0.0130104	0.0142812	0.00089313	8.15e-29	2	LIMS2	> 0.05	0.0132513
6862	cg02126235	0.00267705	0.00089989	0.00343118	-0.0105742	0.00177653	4.32e-08	14	SERPINA1	> 0.05	0.0132513
13420	cg04331189	0.00013961	0.00075308	0.85318	-0.0131112	0.00163194	2.41e-12	2	WDSUB1	> 0.05	0.0132508
13388	cg04319873	0.00324395	0.0007028	8.51e-06	0.0164946	0.00079837	4.17e-37	2		> 0.05	0.0132507
33510	cg11654813	0.0030644	0.00142042	0.0326109	-0.010186	0.0009205	7.8e-19	1		> 0.05	0.0132504
62179	cg23074979	-0.0021503	0.00120322	0.0759961	0.0110998	0.00094792	3.37e-20	7		> 0.05	0.0132501
17087	cg05601096	0.00187853	0.00054907	0.00080866	-0.0113715	0.00195329	7.7e-08	14	GALC	> 0.05	0.01325
6018	cg01869233	-0.0035375	0.00092353	0.00018943	0.00971176	0.00071287	3.67e-24	20	LRRN4	> 0.05	0.0132493
48392	cg17271677	0.0001547	0.00074231	0.835207	-0.0130945	0.00129855	9.82e-17	1	PDPN	> 0.05	0.0132492
41284	cg14483391	-0.0002542	0.00066687	0.703608	-0.0135032	0.00097795	1.56e-24	3	HTR3D	> 0.05	0.013249
1347	cg00405939	0.00374239	0.00203133	0.0674542	0.0169911	0.0014853	1.25e-19	19		> 0.05	0.0132487
32381	cg11204562	-0.0002125	0.00058107	0.71507	-0.013461	0.00159799	3.58e-13	10	C10orf81	> 0.05	0.0132485
508	cg00149213	0.00096299	0.00056675	0.0914232	-0.0122855	0.00146836	4.73e-13	1	SLAMF1	> 0.05	0.0132485
38121	cg13506496	-0.0009938	0.00190712	0.60308	0.0122544	0.0009366	4.63e-23	9	VAV2	> 0.05	0.0132482
54470	cg19755092	0.00120065	0.0011659	0.304805	0.0144467	0.00114957	5.41e-22	1		> 0.05	0.0132461
70687	cg26460483	0.00055787	0.00096308	0.563311	-0.0126882	0.00080721	2.69e-28	7	BRI3	> 0.05	0.0132461
60591	cg22395765	-0.0046946	0.00173784	0.00772211	0.00855021	0.0008872	8.95e-16	7	PTPRN2	> 0.05	0.0132448
12077	cg03888645	-0.0004442	0.00054962	0.420333	0.0128002	0.00119501	4.44e-18	22	SLC25A17	> 0.05	0.0132444
64063	cg23828301	0.00118675	0.00072966	0.106013	-0.0120568	0.00117685	4.43e-17	3	IL5RA	> 0.05	0.0132435
39948	cg14062119	-0.0001629	0.00167787	0.922798	0.0130796	0.00063762	7.3e-37	12		> 0.05	0.0132425
48405	cg17277896	0.00082106	0.00093312	0.380357	-0.0124211	0.00155339	2.9e-12	1		> 0.05	0.0132422
52156	cg18801579	0.00215537	0.00071125	0.00288975	0.0153973	0.00147245	1.56e-17	5		> 0.05	0.0132419
20021	cg06692050	0.00068057	0.00055686	0.223621	-0.0125612	0.00161108	7.63e-12	10	SFRP5	> 0.05	0.0132418
28108	cg09546929	0.00094775	0.00048962	0.0548406	-0.012291	0.00194145	7.8e-09	6	SLC17A2	> 0.05	0.0132388
65605	cg24439190	0.00236263	0.00194331	0.226034	0.0156011	0.0016667	3.52e-15	1	CAPZB	> 0.05	0.0132385
23611	cg07917978	-0.0018276	0.00076044	0.0175031	-0.0150656	0.00148836	8.13e-17	16	METTL9	> 0.05	0.013238
30049	cg10301879	0.00072702	0.00064981	0.265049	0.0139645	0.00104086	9.68e-24	6	C6orf105	> 0.05	0.0132375
61430	cg22776912	0.00110329	0.0011535	0.340415	-0.0121335	0.00144307	3.86e-13	15	TMC3	> 0.05	0.0132368
6061	cg01882539	0.00284633	0.00184128	0.124308	-0.01039	0.0011815	5.78e-14	17	ACCN1	> 0.05	0.0132363
64358	cg23937295	0.00298198	0.00162154	0.0679494	-0.0102542	0.00144402	2.15e-10	1	CAMTA1	> 0.05	0.0132362
37937	cg13455623	0.00292992	0.00162079	0.0727095	0.0161659	0.00162276	1.79e-16	4	DOK7	> 0.05	0.013236
51206	cg18422972	0.00496513	0.00140788	0.00056272	0.0182005	0.00113634	7.25e-29	X	BCOR	> 0.05	0.0132354
9272	cg02935904	4.83e-05	0.00092009	0.958184	-0.0131865	0.00083619	2.15e-28	1	TTC22	> 0.05	0.0132348
19140	cg06370650	0.0021832	0.00158781	0.171246	0.0154178	0.00095071	3.02e-29	1		> 0.05	0.0132346
17970	cg05922429	-0.0008825	0.0005201	0.0918662	-0.014117	0.00096129	2.75e-26	12	PHB2;SCARNA12	> 0.05	0.0132345
35011	cg12230883	-0.0002465	0.00036217	0.497231	-0.0134803	0.00081567	7.91e-30	3	EIF4G1	> 0.05	0.0132338
49215	cg17591816	0.00228286	0.00072095	0.00187891	0.0155152	0.00160987	8.94e-16	1	DNM3	> 0.05	0.0132324
63356	cg23553912	-0.0009721	0.00092807	0.296644	0.0122602	0.00086111	2.13e-25	3	SCHIP1	> 0.05	0.0132323
70586	cg26420469	-0.0009908	0.00067546	0.144574	-0.0142218	0.00179446	4.08e-12	4		> 0.05	0.013231
25231	cg08489883	-0.0032779	0.00077443	4.06e-05	0.00995234	0.00109694	1.46e-14	20		> 0.05	0.0132302
52181	cg18810310	0.0011749	0.00090582	0.196659	-0.012054	0.00104708	8.81e-20	14		> 0.05	0.0132289
56614	cg20652822	-3.32e-05	0.00043682	0.939577	-0.013262	0.00197	1.22e-09	17	DNAH17	> 0.05	0.0132288
11092	cg03553765	0.0018096	0.0007413	0.0158388	0.0150379	0.00154423	5.43e-16	2	TCF7L1	> 0.05	0.0132283
68839	cg25716814	-0.0034499	0.00119919	0.00461936	0.00977822	0.00145827	1.38e-09	19	NFIX	> 0.05	0.0132281
5578	cg01747796	-0.0022962	0.00151045	0.130619	-0.015524	0.0020243	1.42e-11	1		> 0.05	0.0132278
18648	cg06178563	-0.000807	0.00081986	0.326564	0.0124203	0.0013812	2.17e-14	20	NKX2-2	> 0.05	0.0132273
47964	cg17098850	-0.0004999	0.00160108	0.755306	-0.0137261	0.00136654	1.19e-16	15	CYFIP1	> 0.05	0.0132262
9344	cg02958180	0.00183744	0.00068337	0.00800521	-0.0113884	0.00107152	6.69e-18	17	SLC16A3	> 0.05	0.0132258
20764	cg06919205	0.00062839	0.00054353	0.249517	-0.0125972	0.00104376	5.91e-21	16	CIAPIN1	> 0.05	0.0132256
58722	cg21543918	-0.0018321	0.00087589	0.0381946	0.0113934	0.0011155	5.17e-17	6	NHSL1	> 0.05	0.0132255
55503	cg20170989	-0.002088	0.00076464	0.00709813	-0.0153133	0.00086156	4.02e-32	7	POM121L12	> 0.05	0.0132253
69595	cg26047127	-0.0030097	0.00131605	0.0236376	0.0102151	0.00130321	6.23e-12	11	FXYD6	> 0.05	0.0132248
64467	cg23985641	0.00201441	0.00078808	0.0116076	-0.0112102	0.00141862	4.57e-12	6	FAM50B	> 0.05	0.0132246
17833	cg05874348	-0.0033522	0.00106214	0.00194258	0.00987237	0.00093233	8.12e-18	17	TMEM92	> 0.05	0.0132246
36874	cg13018639	0.00168654	0.00086583	0.0533481	0.0149104	0.00151605	3.36e-16	14		> 0.05	0.0132239
24866	cg08356805	-0.0037562	0.00137586	0.00711224	0.00946764	0.00060849	5.44e-28	16	CBFA2T3	> 0.05	0.0132238
42016	cg14716323	-0.0042786	0.00204041	0.0377228	-0.0175014	0.0022976	1.82e-11	2		> 0.05	0.0132228
21989	cg07316978	0.00074916	0.00059733	0.211782	-0.0124736	0.00103154	5.29e-21	6	ARID1B	> 0.05	0.0132228
1156	cg00347863	0.00125812	0.00049216	0.0116007	-0.0119645	0.00136905	7.57e-14	7	SGCE	> 0.05	0.0132226
27991	cg09508668	0.00064221	0.00147696	0.664336	0.0138647	0.00146851	2.36e-15	13		> 0.05	0.0132225
12784	cg04124962	0.0006765	0.00072126	0.349819	-0.0125455	0.00182061	5.8e-10	1	STXBP3	> 0.05	0.013222
22054	cg07340894	0.0012643	0.00198238	0.524624	-0.0119576	0.00115711	2.85e-17	8	PRAGMIN	> 0.05	0.0132219
22641	cg07564291	-0.0028088	0.00098386	0.00493309	0.0104126	0.00086871	8.82e-21	17		> 0.05	0.0132214
8462	cg02652369	-0.0005731	0.00085526	0.503871	0.0126482	0.00075975	4.69e-30	6	CCHCR1	> 0.05	0.0132213
9632	cg03053018	0.00055083	0.00099738	0.581601	-0.0126703	0.00113567	5e-19	7		> 0.05	0.0132211
1779	cg00534655	-0.0011439	0.0010664	0.285183	0.0120772	0.00075181	5.89e-29	5	PURA	> 0.05	0.0132211
10251	cg03273420	-0.0008826	0.00080779	0.276349	-0.0141033	0.0007637	2.33e-33	17	SMCR7	> 0.05	0.0132207
5250	cg01628737	0.00113083	0.00056227	0.0461463	-0.0120898	0.00136393	4.1e-14	2		> 0.05	0.0132206
13990	cg04544196	7.51e-05	0.00066664	0.91051	-0.0131454	0.00117828	5e-19	8	PCMTD1	> 0.05	0.0132205
21187	cg07059052	-2.63e-06	0.00093367	0.997755	-0.0132227	0.00067494	2.6e-35	16	TCEB2	> 0.05	0.0132201
37047	cg13091456	0.00067285	0.00097335	0.49049	-0.012547	0.00157815	3.62e-12	11	TREH	> 0.05	0.0132199
13604	cg04400145	0.00287739	0.00069656	6.06e-05	0.016096	0.00103554	5.84e-28	20	SIRPA	> 0.05	0.0132186
2451	cg00746308	0.00299123	0.0019317	0.123667	0.0162086	0.00090921	3.22e-32	21	C21orf125	> 0.05	0.0132174
41051	cg14407437	-0.0024754	0.00088074	0.00562396	0.0107413	0.00087699	2.5e-21	1	FABP3	> 0.05	0.0132167
32531	cg11256628	-0.000157	0.00073033	0.830076	-0.0133736	0.00138536	8.25e-16	8		> 0.05	0.0132166
24443	cg08210637	-0.0017729	0.00203584	0.385257	-0.0149893	0.00132708	2.54e-19	16	C16orf80	> 0.05	0.0132164
71617	cg26811904	-0.0003335	0.00075067	0.65753	-0.0135499	0.00133873	8.16e-17	1		> 0.05	0.0132164
36178	cg12721695	-0.0022603	0.00148411	0.129926	0.0109557	0.00072014	2.55e-27	6	RING1	> 0.05	0.013216
18759	cg06219206	0.00357517	0.00239521	0.13769	0.0167911	0.00127165	2.62e-23	12	SOX5	> 0.05	0.0132159
45736	cg16251205	0.00475977	0.0011194	3.76e-05	-0.0084561	0.00139073	2.43e-08	7	DPP6	> 0.05	0.0132159
18019	cg05937687	0.00115253	0.00075189	0.127477	-0.0120632	0.00097799	1.65e-21	8		> 0.05	0.0132157
1740	cg00524561	0.00272554	0.00134696	0.0448484	-0.0104896	0.00105439	1.92e-16	12		> 0.05	0.0132151
50324	cg18073688	0.00131736	0.00157558	0.40446	-0.011896	0.00175007	9e-10	3		> 0.05	0.0132134
17922	cg05898333	0.00199745	0.00142776	0.163931	-0.0112157	0.00076249	2.47e-26	20	MIR941-1;DNAJC5;MIR941-3;MIR941-2	> 0.05	0.0132131
37028	cg13083810	0.00410606	0.00120423	0.00084105	0.0173188	0.00162325	5.47e-18	6	POU5F1	> 0.05	0.0132127
38213	cg13536080	0.00245824	0.00083574	0.0038011	-0.010754	0.00173344	1.39e-08	11		> 0.05	0.0132122
66724	cg24869815	0.00105213	0.00114507	0.359697	-0.0121596	0.00102612	1.7e-20	17	RECQL5;LOC100130933	> 0.05	0.0132117
8838	cg02786966	0.0025432	0.00202178	0.210435	0.0157544	0.00119897	3.55e-23	4		> 0.05	0.0132112
23887	cg08019736	-0.0027811	0.0010751	0.0106643	0.0104301	0.00075335	1.31e-24	11		> 0.05	0.0132112
37537	cg13316054	0.00201296	0.00124804	0.108927	0.0152236	0.00203524	3.52e-11	10		> 0.05	0.0132107
37298	cg13213814	-0.0003495	0.00083646	0.676711	0.0128609	0.00101128	2.64e-22	11	MYEOV	> 0.05	0.0132104
56306	cg20502417	0.00444055	0.00154657	0.00469764	-0.0087687	0.00084737	2.66e-17	2		> 0.05	0.0132093
62960	cg23385492	0.00471855	0.00254654	0.0659123	-0.0084906	0.00077502	1.34e-18	7	PTPRN2	> 0.05	0.0132091
42774	cg15016624	0.00103935	0.00056123	0.0660578	-0.0121697	0.00108404	3.56e-19	11	SLC37A4	> 0.05	0.013209
60875	cg22518373	0.00083865	0.00049688	0.0935826	0.0140474	0.00131383	4.89e-18	17	ENGASE	> 0.05	0.0132087
42098	cg14753631	-0.0045255	0.00135677	0.00107981	0.00868305	0.00117834	6e-11	12	TSPAN9	> 0.05	0.0132085
63764	cg23699098	-0.0048386	0.00134134	0.00042415	-0.0180465	0.00107851	3.26e-30	11	AP2A2	> 0.05	0.0132079
63927	cg23760649	0.0038339	0.0012312	0.00222208	0.0170416	0.00194955	7.5e-14	8		> 0.05	0.0132077
23469	cg07871456	-0.0018164	0.00081991	0.0282803	-0.015024	0.00101025	1.18e-26	17	LUC7L3	> 0.05	0.0132076
7007	cg02181220	0.00179228	0.00054896	0.00136455	0.0149997	0.00131132	1.26e-19	2	DES	> 0.05	0.0132074
21473	cg07149179	-0.0001371	0.00046402	0.767991	-0.0133439	0.00088164	3.61e-27	3	EPHB1	> 0.05	0.0132068
51282	cg18449021	0.00302284	0.00134459	0.0260645	0.0162281	0.00072755	9.36e-40	5	EFNA5	> 0.05	0.0132052
11110	cg03560416	-7.69e-05	0.0006254	0.902286	-0.0132816	0.00123491	3.58e-18	13	MTIF3	> 0.05	0.0132047
22664	cg07570835	0.00091238	0.00076624	0.235692	-0.0122908	0.00094481	6.61e-23	1	USP48	> 0.05	0.0132032
18939	cg06300137	-0.0029191	0.00096826	0.0030333	0.0102837	0.00133243	1.12e-11	7		> 0.05	0.0132028
11715	cg03759236	-0.0031992	0.00139692	0.0234435	0.010002	0.00095445	1.39e-17	15	CORO2B	> 0.05	0.0132012
34528	cg12053004	-0.0003566	0.00133973	0.790485	0.0128446	0.00100945	2.55e-22	1	HLX	> 0.05	0.0132012
48607	cg17347634	0.00425188	0.00115356	0.00032058	-0.0089492	0.00110732	1.91e-12	8	CYP7B1	> 0.05	0.0132011
48822	cg17444747	0.00407027	0.00172485	0.0196089	-0.0091301	0.00140882	3.92e-09	5	COL23A1	> 0.05	0.0132004
2610	cg00793843	-0.0018121	0.00147048	0.219814	-0.0150118	0.00108242	1.17e-24	15	C15orf58;CIB1	> 0.05	0.0131997
47546	cg16924061	0.00183905	0.00106779	0.0871351	-0.0113606	0.00165149	6.14e-10	18	CYB5A	> 0.05	0.0131997
16778	cg05493580	-0.0014203	0.00135587	0.296592	0.0117792	0.00112714	1.61e-17	10		> 0.05	0.0131995
35447	cg12421116	0.0041711	0.00150523	0.00631462	-0.0090277	0.00131981	7.37e-10	1	ROR1	> 0.05	0.0131988
7430	cg02321112	-0.001385	0.00054012	0.0113476	0.0118136	0.00082885	1.99e-25	7		> 0.05	0.0131986
18037	cg05944137	0.00029039	0.00180618	0.872494	0.013489	0.00081875	9.88e-30	7	CNPY1	> 0.05	0.0131986
15949	cg05205239	-0.0001681	0.00104809	0.872787	0.0130301	0.00081158	6.13e-29	11		> 0.05	0.0131982
10161	cg03232342	0.00312427	0.00209815	0.138629	-0.0100738	0.00119673	3.68e-13	19		> 0.05	0.0131981
20882	cg06961237	0.0034706	0.00137099	0.0124177	-0.0097264	0.00122914	4.34e-12	14		> 0.05	0.013197
33153	cg11515215	0.00164307	0.00196567	0.404586	-0.0115534	0.0012893	2.54e-14	10	LOC387647	> 0.05	0.0131965
18767	cg06220761	-0.000565	0.0009473	0.551808	0.0126313	0.00090994	1.1e-24	10		> 0.05	0.0131963
49806	cg17868772	0.00160719	0.00105095	0.128361	-0.0115886	0.00113684	5.71e-17	3	ASB14	> 0.05	0.0131958
57904	cg21196488	-0.0019577	0.00064753	0.00295367	0.0112374	0.00131173	1.77e-13	9	CLIC3	> 0.05	0.0131951
60930	cg22548551	-0.002028	0.00124211	0.104687	-0.0152222	0.00098276	7.43e-28	12	ATN1	> 0.05	0.0131942
59598	cg21919809	0.00104459	0.00109351	0.341024	0.0142381	0.00105476	6.57e-24	19	ETV2	> 0.05	0.0131935
2890	cg00885788	0.00206929	0.00070745	0.00399535	-0.011124	0.00165073	1.18e-09	4		> 0.05	0.0131933
39545	cg13934236	-0.0002525	0.00105131	0.810542	0.0129408	0.00069066	7.8e-34	22	BIK	> 0.05	0.0131933
45560	cg16189217	0.00195797	0.0013404	0.146235	0.0151512	0.00113	1.01e-23	13	PCCA	> 0.05	0.0131932
2931	cg00903704	0.00027347	0.00039358	0.488262	0.0134644	0.0013122	4.1e-17	1	MPZL1	> 0.05	0.0131909
41590	cg14572467	0.00096271	0.00097607	0.325609	0.0141529	0.00211371	1.45e-09	11	TMPRSS13	> 0.05	0.0131902
48104	cg17147917	0.00125171	0.0006906	0.0719642	-0.0119383	0.00113403	1.1e-17	8		> 0.05	0.01319
69488	cg26000619	-0.0034172	0.00207043	0.100991	0.00977269	0.00116259	3.9e-13	19	AMH	> 0.05	0.0131899
28955	cg09867290	0.00343228	0.00115743	0.00353191	0.0166219	0.00119525	9.83e-25	4		> 0.05	0.0131896
17907	cg05895353	-0.0013357	0.00130759	0.308721	0.0118537	0.00100144	1.82e-20	16		> 0.05	0.0131894
62352	cg23148094	-5.07e-05	0.00087585	0.953934	-0.0132397	0.00173346	1.65e-11	10	PNLIPRP1	> 0.05	0.013189
22919	cg07664999	0.00241849	0.0010765	0.0261649	-0.0107687	0.0012428	1.09e-13	8	RIMS2	> 0.05	0.0131872
30448	cg10448608	-0.0016161	0.00130759	0.21847	0.0115699	0.00141648	1.25e-12	X	SLITRK2	> 0.05	0.013186
67334	cg25101863	-0.0030766	0.0020131	0.128604	0.0101093	0.00136267	4.72e-11	11		> 0.05	0.0131859
36844	cg13005202	-0.0005938	0.00066157	0.370888	-0.0137793	0.00113117	3.44e-21	5		> 0.05	0.0131855
49093	cg17543218	-0.0022354	0.00159496	0.163167	0.0109498	0.00151748	1.25e-10	4	SHROOM3	> 0.05	0.0131852
54146	cg19641924	-0.003022	0.0012042	0.0131794	-0.0162062	0.00114228	2.68e-25	13		> 0.05	0.0131842
36644	cg12912426	-0.0004382	0.00054292	0.420914	-0.0136223	0.00125406	2.11e-18	12	ATF7IP	> 0.05	0.0131841
63660	cg23668195	-0.002294	0.0005734	0.00010002	-0.0154773	0.00147609	1.35e-17	2		> 0.05	0.0131833
63203	cg23498106	0.00457418	0.00143345	0.00173587	-0.0086091	0.00110867	8.89e-12	2		> 0.05	0.0131833
10028	cg03187795	-9.48e-05	0.00092787	0.918762	-0.0132779	0.00065401	1.64e-36	16	EARS2	> 0.05	0.0131831
65573	cg24427243	-0.0002128	0.00148209	0.886032	0.0129703	0.0009645	8.35e-24	1	TNFRSF8	> 0.05	0.0131831
32122	cg11107966	0.00303996	0.00123111	0.014691	-0.0101429	0.00101071	1.25e-16	14	SLC24A4	> 0.05	0.0131829
37709	cg13376953	0.00354499	0.00161129	0.0293722	-0.0096375	0.00130713	5.88e-11	11	HCCA2	> 0.05	0.0131825
61429	cg22776856	0.00060864	0.00069109	0.37993	0.0137903	0.00091551	4.99e-27	16	THOC6	> 0.05	0.0131817
29130	cg09935667	0.00235145	0.00099817	0.019815	-0.0108301	0.00150717	1.44e-10	12	C12orf49	> 0.05	0.0131816
42474	cg14890730	-0.0044014	0.00136365	0.00154126	-0.0175817	0.00102518	5.51e-31	10		> 0.05	0.0131803
34758	cg12129012	-0.0022879	0.00097557	0.0203609	0.0108922	0.00082161	2.05e-23	11	NRXN2	> 0.05	0.0131801
27842	cg09459774	7.18e-05	0.00130967	0.956347	0.013251	0.0010112	4.21e-23	3	FOXP1	> 0.05	0.0131792
37829	cg13423383	-0.0023217	0.00153423	0.132381	0.0108572	0.00118314	8.74e-15	9	CLIC3	> 0.05	0.0131789
21767	cg07233587	0.00361647	0.00070116	8.01e-07	0.0167952	0.00110203	2.26e-27	6	FARS2	> 0.05	0.0131787
52326	cg18869815	0.00230829	0.00071297	0.00149225	0.0154868	0.00184466	4.11e-13	13	ATP8A2	> 0.05	0.0131785
49272	cg17616537	-0.000391	0.00074587	0.600965	0.0127865	0.00133479	1.19e-15	17	HOXB3	> 0.05	0.0131775
36329	cg12786490	0.00017665	0.00053952	0.743817	0.0133527	0.00128343	2.02e-17	17		> 0.05	0.013176
63657	cg23667868	-0.0006046	0.00054969	0.273157	-0.0137801	0.0007625	1.17e-32	14	KIAA0284	> 0.05	0.0131755
9478	cg03003256	0.00338777	0.00112417	0.00304491	-0.0097877	0.00147101	1.76e-09	6	FAM26D;BET3L	> 0.05	0.0131755
7908	cg02475675	0.00244972	0.0007605	0.00157413	0.0156224	0.00113642	2.06e-24	6	UTRN	> 0.05	0.0131727
4036	cg01246622	0.00064057	0.00104252	0.539879	0.0138127	0.0021155	3.13e-09	10		> 0.05	0.0131722
57329	cg20968743	0.00447182	0.00114833	0.00014948	0.0176435	0.00144584	3.1e-21	11	TSPAN18	> 0.05	0.0131717
65072	cg24212267	-0.0007986	0.00167747	0.634725	-0.0139697	0.00179857	8.81e-12	7	AKR1D1	> 0.05	0.0131711
13927	cg04519775	0.00179636	0.00085973	0.0384016	-0.0113738	0.00167233	8.84e-10	2		> 0.05	0.0131702
45957	cg16327410	0.0009365	0.00099767	0.349441	0.0141058	0.00125499	3.33e-19	13	MCF2L	> 0.05	0.0131693
71157	cg26639596	0.00111068	0.00091494	0.226731	-0.012058	0.00125693	1.11e-15	12	DNAH10	> 0.05	0.0131687
38684	cg13674249	-0.0001014	0.00096125	0.91615	-0.0132686	0.0007986	5.4e-30	9	UBQLN1	> 0.05	0.0131672
41337	cg14503564	-0.001252	0.00076555	0.104122	-0.0144192	0.00147496	4.5e-16	4	LDB2	> 0.05	0.0131672
52506	cg18953509	0.00289034	0.00161716	0.0759647	-0.0102767	0.00094962	2.58e-18	6	MSH5	> 0.05	0.013167
68388	cg25533247	-0.0027452	0.0009095	0.00300017	-0.0159114	0.00079982	7.95e-36	19	AKAP8L	> 0.05	0.0131662
47822	cg17042439	0.0014233	0.00084219	0.0931612	-0.0117424	0.00182856	5.14e-09	1	PTGFRN	> 0.05	0.0131657
3894	cg01202930	0.00162421	0.00078416	0.0400929	-0.0115413	0.00197966	7.43e-08	4		> 0.05	0.0131655
25312	cg08517455	0.00207279	0.0014452	0.153636	0.0152374	0.00110608	1.8e-24	2	C2orf55	> 0.05	0.0131646
17111	cg05611670	-0.0013138	0.00098362	0.183737	0.0118508	0.00090061	3.25e-23	19		> 0.05	0.0131646
31708	cg10944833	0.00073196	0.00050052	0.145785	-0.0124314	0.00106962	5.15e-20	6	NUP153	> 0.05	0.0131634
42878	cg15063443	-0.0010828	0.00062942	0.0874905	-0.0142458	0.00153402	5.08e-15	6	SFTA2	> 0.05	0.013163
73807	cg27625748	0.00374014	0.00139243	0.00806824	0.016903	0.00128699	3.66e-23	2		> 0.05	0.0131629
3224	cg00989002	0.00329199	0.00172582	0.0584196	-0.0098702	0.000867	1.64e-19	16		> 0.05	0.0131622
10018	cg03184776	0.00028519	0.00071977	0.692516	-0.0128764	0.00117325	1.22e-18	17	MIR2117	> 0.05	0.0131616
48429	cg17284236	0.00423644	0.00170134	0.0138932	0.0173978	0.00130373	1.36e-23	19	ZNF490	> 0.05	0.0131613
19946	cg06665622	-0.001841	0.00152743	0.230043	0.0113201	0.00093233	4.16e-21	6	RCAN2	> 0.05	0.0131611
51400	cg18483549	-0.0014879	0.00225079	0.509628	0.011673	0.00147869	4.76e-12	17	MYO1D	> 0.05	0.0131609
57832	cg21170978	0.00129381	0.00057515	0.0259745	0.0144546	0.00109457	2.61e-23	9	ADAMTSL1	> 0.05	0.0131608
50417	cg18105725	0.00324044	0.00098169	0.00121155	0.0164007	0.00121535	6.7e-24	6	SLC22A1	> 0.05	0.0131602
36078	cg12676534	4.84e-05	0.0007553	0.948967	0.0132082	0.00117423	3.19e-19	20	DUSP15	> 0.05	0.0131598
62941	cg23375598	0.00264665	0.00221262	0.233572	-0.0105127	0.00158638	1.99e-09	14		> 0.05	0.0131594
11834	cg03800150	0.00409094	0.00123611	0.00117732	-0.0090684	0.00103412	6.54e-14	7	GIMAP7	> 0.05	0.0131593
7420	cg02317313	3.28e-05	0.00069723	0.962595	0.0131918	0.001416	4.38e-15	12	LOC338799	> 0.05	0.013159
66918	cg24937995	0.00238571	0.00155516	0.127178	0.0155447	0.00110588	4.92e-25	21		> 0.05	0.0131589
68709	cg25658385	-0.0001909	0.00080209	0.812186	-0.0133497	0.00076423	1.44e-31	6	DEF6	> 0.05	0.0131588
22285	cg07429623	0.00010813	0.00124359	0.930831	0.0132666	0.00101073	3.8e-23	1	KLHDC8A	> 0.05	0.0131584
1699	cg00511334	-0.0015306	0.00123105	0.215739	0.0116269	0.00126625	8.5e-15	16	NRN1L	> 0.05	0.0131575
46406	cg16492341	-0.0002545	0.00106564	0.811598	0.0129027	0.00215144	3.53e-08	10	APBB1IP	> 0.05	0.0131572
385	cg00102615	-0.0003923	0.00166876	0.814463	-0.0135494	0.00124064	1.58e-18	9	NOTCH1	> 0.05	0.0131571
69338	cg25942572	-0.0017237	0.00158447	0.278435	-0.0148806	0.00132539	3.53e-19	10		> 0.05	0.0131569
56557	cg20626249	0.00347696	0.00119343	0.0041378	0.0166323	0.00157651	9.83e-18	11	TEAD1	> 0.05	0.0131554
13283	cg04282607	-0.0017632	0.00073144	0.0171727	0.0113922	0.0005749	1.08e-35	22	MIR301B;MIR130B	> 0.05	0.0131554
58366	cg21399057	0.00102063	0.00085481	0.234424	0.0141758	0.00148419	1.37e-15	17	HOXB3	> 0.05	0.0131551
56180	cg20451986	0.0017305	0.00060444	0.00481506	-0.0114244	0.00124737	9.55e-15	11		> 0.05	0.0131549
25204	cg08479629	-0.0005872	0.00065302	0.370065	0.012567	0.00105031	9.77e-21	2		> 0.05	0.0131542
62604	cg23243343	-0.003791	0.00128944	0.00381669	0.00936234	0.00088421	8.14e-18	12	KRT80	> 0.05	0.0131533
49067	cg17530247	-0.0001528	0.00107006	0.88663	-0.0133019	0.00087715	3.16e-27	3	ARIH2;C3orf71	> 0.05	0.0131491
2893	cg00887508	-0.0002947	0.00054167	0.587202	0.0128541	0.00132422	6.34e-16	13		> 0.05	0.0131488
70025	cg26213368	0.00069971	0.00124412	0.574699	0.0138483	0.00074072	9.21e-34	11	BSCL2;GNG3	> 0.05	0.0131486
44592	cg15800975	0.00083232	0.00060064	0.167945	-0.0123159	0.00178236	5.31e-10	13		> 0.05	0.0131482
52498	cg18951135	0.00163854	0.00099373	0.101322	-0.0115093	0.00102255	3.08e-19	2	FAM126B	> 0.05	0.0131478
3285	cg01006802	0.00171909	0.0018414	0.352065	-0.0114286	0.0018467	1.49e-08	16	TMPRSS8	> 0.05	0.0131477
70019	cg26209730	-0.0012181	0.00158765	0.444172	0.0119294	0.00151901	5.8e-12	5		> 0.05	0.0131475
29270	cg09990852	-0.0005375	0.00119747	0.65417	0.012608	0.0012812	3.27e-16	4	RUFY3	> 0.05	0.0131455
42344	cg14841453	0.00062505	0.00085592	0.466394	-0.0125202	0.00137202	1.13e-14	12	OR6C68	> 0.05	0.0131453
71048	cg26585416	-0.0042124	0.00101422	5.55e-05	0.00893258	0.00101801	6.36e-14	19	DAPK3	> 0.05	0.013145
34463	cg12031346	9.77e-05	0.00045534	0.830351	-0.0130472	0.00201695	4.14e-09	18	CNDP1	> 0.05	0.0131449
41941	cg14689456	0.00187681	0.00088496	0.0356301	-0.0112678	0.00169979	1.97e-09	2	DYSF	> 0.05	0.0131446
22488	cg07505226	4.65e-05	0.00030066	0.87739	-0.0130977	0.00112497	4.66e-20	11	POLR2G	> 0.05	0.0131442
65973	cg24591770	-0.003177	0.00118182	0.00801938	0.00996545	0.00159939	1.23e-08	1	RNF220	> 0.05	0.0131424
44354	cg15698107	0.00069087	0.00050641	0.17459	0.0138321	0.00087937	2.56e-28	12	PPTC7	> 0.05	0.0131412
71940	cg26917551	-0.0021013	0.00103807	0.0447664	0.0110394	0.00073374	5.41e-27	16	CEMP1	> 0.05	0.0131407
40735	cg14302625	0.00188489	0.00045256	5.31e-05	-0.0112555	0.00149396	2.72e-11	2	SH3BP4	> 0.05	0.0131404
32889	cg11393173	-0.0043168	0.00173072	0.0137392	0.00882288	0.00066101	1.34e-23	1		> 0.05	0.0131397
18741	cg06215670	-0.0032786	0.00093385	0.00059443	0.00986086	0.00137554	1.56e-10	6	RXRB	> 0.05	0.0131395
46399	cg16489468	-0.0009057	0.00082086	0.271706	0.0122335	0.00121057	8.83e-17	8		> 0.05	0.0131392
41093	cg14419046	-0.0005374	0.00171867	0.754961	-0.0136761	0.00158358	1.26e-13	9		> 0.05	0.0131387
44956	cg15933729	0.0003364	0.00084352	0.690618	0.0134751	0.00072932	2.24e-33	11		> 0.05	0.0131387
48338	cg17240987	-0.0024965	0.00099584	0.013273	-0.0156339	0.00085676	5.69e-33	20	WFDC3;DNTTIP1	> 0.05	0.0131374
73567	cg27539046	-0.0047981	0.00182246	0.00938033	-0.017935	0.00148765	6.3e-21	1		> 0.05	0.0131369
10532	cg03369999	-0.0003801	0.00085002	0.655443	0.012756	0.00080623	1.71e-28	3	TMEM44	> 0.05	0.0131361
41392	cg14519150	-0.0021245	0.00080684	0.00937238	-0.0152603	0.0009049	1.86e-30	1	DDOST	> 0.05	0.0131358
27376	cg09289251	0.00064455	0.00100845	0.523729	-0.0124909	0.00124884	1.47e-16	16	TRAF7	> 0.05	0.0131354
70357	cg26329274	0.00136307	0.00096458	0.159747	-0.0117722	0.00100934	4.22e-20	5	ITK	> 0.05	0.0131353
55665	cg20240791	0.00079103	0.00059223	0.183732	-0.0123438	0.00138787	3.53e-14	1	TMEM63A	> 0.05	0.0131348
12058	cg03881351	-0.0022335	0.00118129	0.0606452	0.0109013	0.00139121	6.31e-12	22	ATXN10	> 0.05	0.0131348
37769	cg13399952	0.00344146	0.00089178	0.00017033	0.0165761	0.0012137	3.13e-24	9	FNBP1	> 0.05	0.0131347
13446	cg04338129	-0.0003564	0.00134031	0.79067	0.0127782	0.00085288	7.18e-27	11	EFEMP2	> 0.05	0.0131346
14285	cg04638878	-1.51e-05	0.00147399	0.991839	-0.0131485	0.00163874	2.53e-12	15	ADAMTS17	> 0.05	0.0131334
51069	cg18366882	0.0018161	0.00061758	0.0038092	0.0149491	0.00135072	7.73e-19	5		> 0.05	0.013133
22111	cg07358634	0.00086464	0.00061702	0.163245	-0.0122671	0.00193313	7.29e-09	6		> 0.05	0.0131317
60505	cg22364204	1e-05	0.00135402	0.994114	-0.0131213	0.00143317	9.71e-15	11		> 0.05	0.0131313
13264	cg04275506	0.00123867	0.00060237	0.0415308	-0.0118925	0.00159832	4.25e-11	1	VPS13D	> 0.05	0.0131312
69828	cg26137290	0.00163248	0.00074273	0.0295279	0.0147635	0.00167477	5.21e-14	2		> 0.05	0.0131311
37760	cg13394491	-0.0003127	0.00064647	0.629267	0.0128181	0.0017019	2.75e-11	5	FBXL7	> 0.05	0.0131308
58475	cg21448423	-0.0011181	0.00160104	0.486068	0.0120125	0.00141006	2.24e-13	1	ACOT11	> 0.05	0.0131306
16467	cg05377041	0.00238779	0.00099404	0.0175585	-0.0107424	0.00139348	1.17e-11	16		> 0.05	0.0131302
62890	cg23351010	0.00190371	0.00077846	0.0156551	-0.0112262	0.001068	1.19e-17	3	FLJ10213;PPP4R2	> 0.05	0.0131299
23786	cg07978099	-0.0024809	0.0023084	0.284271	-0.01561	0.00189067	8.12e-13	16	OSGIN1	> 0.05	0.0131291
19027	cg06332621	0.00012591	0.00058444	0.829724	-0.0130021	0.0018075	1.39e-10	4	RBM47	> 0.05	0.013128
11490	cg03689129	-0.0018585	0.00109815	0.0926964	-0.0149865	0.00114088	3.62e-23	20		> 0.05	0.013128
49627	cg17804850	0.00362334	0.00162734	0.0275091	-0.0095043	0.00160598	5.02e-08	18	TNFRSF11A	> 0.05	0.0131276
21330	cg07110801	-0.0002026	0.00261108	0.938248	-0.01333	0.00135177	2.96e-16	16	SPG7	> 0.05	0.0131274
45684	cg16235891	0.00193591	0.00090847	0.0347678	-0.0111912	0.00148598	2.75e-11	7	PTPRN2	> 0.05	0.0131271
46976	cg16693870	0.00135526	0.00047532	0.00498631	0.0144817	0.00208794	4.7e-10	14	ATG2B	> 0.05	0.0131264
56855	cg20737909	-0.000591	0.00075573	0.435479	0.0125351	0.00207089	2.75e-08	11	HCCA2	> 0.05	0.0131261
52037	cg18758281	-0.0025016	0.00188776	0.187195	0.0106245	0.00173028	1.85e-08	2		> 0.05	0.0131261
27384	cg09292244	-0.001239	0.0011586	0.286667	0.011886	0.00091359	6.56e-23	8	PRAGMIN	> 0.05	0.013125
7032	cg02189760	-0.0008143	0.00059435	0.172753	0.0123105	0.00119481	3.32e-17	19	CD37	> 0.05	0.0131248
17064	cg05593589	0.0007287	0.00095805	0.448118	0.0138527	0.00130899	8.37e-18	5	SEMA5A	> 0.05	0.013124
29561	cg10100220	0.00093621	0.00059758	0.119354	-0.0121874	0.00180757	1.16e-09	13	LNX2	> 0.05	0.0131236
42127	cg14761019	0.00050369	0.00159451	0.752538	0.0136273	0.00115553	2.25e-20	1	PRDM16	> 0.05	0.0131236
31342	cg10803243	0.00494803	0.00110154	1.42e-05	0.0180714	0.00129658	8.51e-25	13	DOCK9	> 0.05	0.0131233
38075	cg13493546	0.0014266	0.00054607	0.00992945	-0.0116967	0.00127237	8.07e-15	9		> 0.05	0.0131233
67637	cg25219728	-0.0005995	0.00119769	0.617432	-0.0137221	0.00180294	1.87e-11	4	PARM1	> 0.05	0.0131226
52785	cg19075717	-0.0010569	0.0013651	0.440041	0.0120654	0.00156462	1.15e-11	17	CACNA1G	> 0.05	0.0131223
625	cg00183886	-0.0031384	0.0009961	0.00197657	0.00998336	0.00095819	1.88e-17	4	USP46	> 0.05	0.0131218
56591	cg20641531	0.00182411	0.00074436	0.0154447	-0.0112952	0.00085172	2e-23	7	ICA1	> 0.05	0.0131193
34957	cg12209946	0.00025381	0.00067559	0.707696	-0.0128653	0.00129384	1.97e-16	3		> 0.05	0.0131191
61610	cg22851299	-0.0046421	0.00111735	5.53e-05	0.00847699	0.00107575	5.09e-12	21		> 0.05	0.0131191
13236	cg04265672	-0.0019384	0.00148483	0.193784	0.0111796	0.00148685	2.92e-11	5	RNF130	> 0.05	0.013118
56728	cg20697025	-0.0025328	0.0013294	0.0587189	-0.0156502	0.00184124	2.46e-13	7		> 0.05	0.0131174
44877	cg15904664	-0.0032385	0.00076495	4.05e-05	0.00987858	0.00090887	2.05e-18	14	ASPG	> 0.05	0.0131171
66853	cg24921140	2.58e-05	0.00066617	0.969116	-0.0130908	0.00090547	7.78e-26	3	SSR3	> 0.05	0.0131166
28109	cg09547190	0.00470839	0.00143866	0.00132951	-0.0084077	0.00088982	2.27e-15	9	C9orf89	> 0.05	0.0131161
17400	cg05711445	0.00242688	0.0008462	0.00474378	-0.0106889	0.00174204	1.89e-08	7	TBXAS1	> 0.05	0.0131158
2359	cg00714377	0.00138739	0.00089513	0.123322	-0.011728	0.00089563	4.4e-23	20	SLA2	> 0.05	0.0131154
50924	cg18310495	0.00292955	0.00152728	0.0570446	-0.0101857	0.00123689	9.02e-13	10	CPXM2	> 0.05	0.0131153
24269	cg08148252	-0.0010032	0.00113165	0.376798	0.0121119	0.00167477	1.15e-10	7		> 0.05	0.0131151
6043	cg01878308	-0.0001094	0.00097089	0.910463	-0.0132239	0.0009877	1.1e-23	2	KDM3A	> 0.05	0.0131145
3580	cg01098320	0.000685	0.00069302	0.324574	0.0137995	0.00162698	2.69e-13	8		> 0.05	0.0131145
32684	cg11314617	-0.0001852	0.00068724	0.787947	0.0129289	0.00080306	5.05e-29	8	MSC	> 0.05	0.0131141
2807	cg00863893	0.00076045	0.0006221	0.223526	-0.0123528	0.00145246	2.4e-13	17	TIMP2	> 0.05	0.0131132
36767	cg12967666	0.00019403	0.00040507	0.632648	-0.0129191	0.00075069	4.28e-31	14		> 0.05	0.0131131
28865	cg09841666	0.00117704	0.00037908	0.00228598	0.0142902	0.00093818	2.34e-27	20	SYCP2	> 0.05	0.0131131
13613	cg04402693	0.00120906	0.00065918	0.0686624	0.0143218	0.00149515	1.19e-15	4	PTPN13	> 0.05	0.0131127
64523	cg24006667	-0.001191	0.00235227	0.613405	0.0119216	0.00104368	1.36e-19	7		> 0.05	0.0131126
52693	cg19037884	0.00086475	0.00038382	0.0257491	-0.0122477	0.00116563	1.21e-17	7		> 0.05	0.0131124
55095	cg19992474	0.00114764	0.00093664	0.222446	0.0142599	0.00139692	5.32e-17	7		> 0.05	0.0131123
411	cg00115178	-0.0031697	0.00241843	0.192035	-0.0162804	0.00161022	8.6e-17	10	CAMK1D	> 0.05	0.0131107
50273	cg18055067	0.00026831	0.00057253	0.640032	0.013379	0.00112999	1.79e-20	5	LOC728264	> 0.05	0.0131107
31147	cg10709771	-0.0029908	0.00118082	0.0123712	0.0101196	0.0008877	1.52e-19	X	ARX	> 0.05	0.0131104
54672	cg19821713	-0.0046648	0.00141396	0.00121879	0.00844512	0.000955	4.54e-14	15		> 0.05	0.0131099
66437	cg24762053	0.00058103	0.00099261	0.559209	0.0136889	0.00055504	2.51e-43	20	BLCAP;NNAT	> 0.05	0.0131079
60285	cg22251569	-0.001106	0.00128249	0.389887	0.0120005	0.00126092	1.62e-15	8		> 0.05	0.0131065
22932	cg07670266	0.00137919	0.00076389	0.0730604	-0.011727	0.00103414	2.04e-19	16	SLC9A3R2	> 0.05	0.0131062
38832	cg13715798	0.00136055	0.00069175	0.0510978	-0.0117456	0.00102402	1.08e-19	20		> 0.05	0.0131062
24177	cg08122051	0.0043558	0.00131721	0.00118778	0.0174616	0.0019588	3.19e-14	16	WWOX	> 0.05	0.0131058
538	cg00158654	0.00338924	0.00141929	0.0182203	-0.0097165	0.00124826	8.12e-12	1	RGS21	> 0.05	0.0131057
48625	cg17356718	0.00270652	0.000916	0.00364968	0.015812	0.00123025	1.39e-22	2	HDAC4	> 0.05	0.0131055
71153	cg26638266	0.00306462	0.00075943	8.76e-05	0.0161691	0.00106472	2.87e-27	2	VIT	> 0.05	0.0131045
46104	cg16378015	0.00107308	0.00076153	0.160927	-0.0120299	0.00103858	6.23e-20	14		> 0.05	0.013103
27717	cg09412975	0.0012486	0.00052635	0.0189876	0.0143505	0.00129958	8.74e-19	1		> 0.05	0.0131019
33610	cg11692191	-0.0024834	0.00179634	0.168934	0.0106175	0.00104541	6.87e-17	19		> 0.05	0.0131009
57545	cg21061859	0.0010083	0.00146265	0.491686	-0.0120924	0.00177235	7.99e-10	14	NRXN3	> 0.05	0.0131007
49742	cg17847861	0.00126429	0.00205393	0.539153	-0.0118353	0.00147368	2.44e-12	19	SPTBN4;BLVRB	> 0.05	0.0130996
56575	cg20633370	-0.0021794	0.00077789	0.00577347	0.0109198	0.00125989	1.08e-13	17	NXN	> 0.05	0.0130992
807	cg00244776	-0.0026641	0.00078195	0.00084866	-0.0157629	0.00094829	5.23e-30	6	VARS2	> 0.05	0.0130988
48343	cg17244218	0.00428613	0.00128622	0.00109114	-0.0088126	0.00096779	1.24e-14	15	EHD4	> 0.05	0.0130987
29038	cg09895822	0.00194132	0.00078041	0.0139873	-0.0111568	0.00104288	4.75e-18	14	BRF1	> 0.05	0.0130981
48755	cg17415451	-0.0043346	0.00115866	0.00026271	0.00876338	0.00100771	9.36e-14	5	CTNND2	> 0.05	0.013098
51935	cg18724928	0.00107636	0.00129331	0.406625	-0.0120204	0.00083942	1.46e-25	15	UNC45A	> 0.05	0.0130968
54824	cg19882784	0.00403795	0.00185626	0.0312155	-0.0090586	0.00149105	2.49e-08	7	C7orf49	> 0.05	0.0130966
62999	cg23400715	-0.0041198	0.00087832	6.2e-06	-0.0172156	0.00127703	7.15e-24	22	FAM19A5	> 0.05	0.0130958
34090	cg11869828	-0.0009031	0.00087524	0.30385	0.0121922	0.00074811	2.13e-29	11	APOC3	> 0.05	0.0130953
351	cg00093099	0.00114281	0.00097457	0.242853	-0.0119524	0.00112918	8.28e-18	18	EMILIN2	> 0.05	0.0130952
210	cg00052932	-0.0014674	0.00111064	0.188506	-0.014562	0.00108497	9.44e-24	2	ANKAR	> 0.05	0.0130946
73458	cg27500292	-0.0033276	0.00119737	0.00616921	0.00976659	0.00088014	6.7e-19	20	BFSP1	> 0.05	0.0130942
5257	cg01634146	0.00307662	0.00238648	0.199371	0.0161703	0.0020677	6.8e-12	19	NFIX	> 0.05	0.0130937
21908	cg07287401	0.00046587	0.00182448	0.798818	-0.0126276	0.00081933	1.05e-27	10	STK32C	> 0.05	0.0130935
52197	cg18817607	0.00163427	0.0006649	0.0151452	0.0147277	0.00079315	1.54e-33	10	SORBS1	> 0.05	0.0130934
9868	cg03134947	0.00132806	0.00097384	0.174751	-0.0117648	0.00113814	2.82e-17	16	LAT	> 0.05	0.0130929
51068	cg18366748	0.00308611	0.00137193	0.0259789	-0.0100066	0.001075	4.55e-15	4	TMEM144	> 0.05	0.0130927
52354	cg18883951	0.00012615	0.00063505	0.842813	0.0132172	0.0012727	2.22e-17	12	SCNN1A	> 0.05	0.013091
17908	cg05895376	-0.0006876	0.00058365	0.240679	0.0124033	0.0008085	1.44e-27	15		> 0.05	0.0130909
17250	cg05655457	0.00321301	0.00097035	0.00117081	-0.0098774	0.00114999	1.59e-13	11	OR5B17	> 0.05	0.0130904
28845	cg09832245	-0.002208	0.00172134	0.201616	0.0108816	0.00134644	1.91e-12	16		> 0.05	0.0130896
68817	cg25709789	-0.0005628	0.00057672	0.330732	-0.0136519	0.00077577	8.37e-32	17	TAOK1	> 0.05	0.0130891
71850	cg26884581	-0.0029052	0.0008936	0.00142757	0.0101834	0.00075569	7.33e-24	11	PYGM	> 0.05	0.0130886
42916	cg15081402	0.00137393	0.00162457	0.399093	0.0144618	0.00119488	5.02e-21	3		> 0.05	0.0130878
21610	cg07186939	0.0019107	0.00138126	0.168683	-0.0111767	0.00135403	8.2e-13	X	ATXN3L	> 0.05	0.0130874
5825	cg01811583	-7.64e-05	0.0011105	0.945217	0.0130105	0.0010929	1.31e-20	14		> 0.05	0.0130869
64725	cg24082677	0.00288837	0.00109787	0.00942993	-0.0101985	0.00162471	9.96e-09	5		> 0.05	0.0130869
11704	cg03754582	0.00320301	0.00134012	0.01812	0.0162897	0.00103038	1.8e-28	1		> 0.05	0.0130867
62376	cg23159704	0.00179108	0.00153227	0.244345	0.0148774	0.00110901	9.74e-24	20		> 0.05	0.0130863
49261	cg17610790	0.00046432	0.0006567	0.48066	0.0135502	0.00158479	1.92e-13	20		> 0.05	0.0130859
73893	cg27656786	0.00180516	0.00138285	0.193813	0.0148902	0.0023316	6.05e-09	6	GPR126	> 0.05	0.0130851
67915	cg25342568	-0.0046511	0.00120245	0.00016477	0.00843359	0.0009154	7.3e-15	4		> 0.05	0.0130847
64681	cg24065504	0.00189859	0.00076981	0.0148091	-0.0111859	0.00159596	3.33e-10	10	ANKRD22	> 0.05	0.0130845
59225	cg21764344	0.00192119	0.00116777	0.102084	-0.0111631	0.00133958	5.57e-13	11	SLC22A11	> 0.05	0.0130843
58389	cg21408197	-0.0012983	0.00181689	0.476005	0.0117848	0.00137069	1.52e-13	2		> 0.05	0.0130831
25075	cg08434399	-0.0030987	0.00189258	0.103721	0.00998312	0.00147909	1.13e-09	10	EBF3	> 0.05	0.0130818
18842	cg06249421	-0.0005208	0.00051149	0.310263	0.0125606	0.00186546	1.21e-09	17		> 0.05	0.0130814
18321	cg06047587	-0.0008903	0.00106335	0.403821	0.012191	0.00098539	1.38e-21	3		> 0.05	0.0130813
10258	cg03275648	0.00093686	0.00057696	0.106577	-0.0121433	0.00093176	5.9e-23	9	MIRLET7D	> 0.05	0.0130802
3658	cg01124523	-0.0004101	0.00110713	0.7116	-0.0134895	0.00155693	1.1e-13	4		> 0.05	0.0130794
69463	cg25987502	0.00349797	0.00114832	0.0027511	0.016577	0.00090801	5.49e-33	17	ALOX12	> 0.05	0.0130791
47226	cg16789849	-0.0016007	0.00178706	0.371866	0.0114782	0.00105362	1.81e-18	4		> 0.05	0.0130789
66982	cg24965293	0.00235569	0.00157459	0.136795	-0.010723	0.00131168	1.21e-12	7		> 0.05	0.0130787
36481	cg12851161	0.00116629	0.00090277	0.198436	0.0142443	0.00155855	1.05e-14	13		> 0.05	0.013078
52084	cg18774692	0.00085565	0.00098393	0.385932	0.013933	0.00134042	2.12e-17	12		> 0.05	0.0130773
56708	cg20690028	0.00448519	0.00173367	0.0106553	-0.0085916	0.00095131	1.79e-14	5	PRRC1	> 0.05	0.0130768
8202	cg02571534	-0.0039004	0.00150557	0.0105504	0.00917614	0.00094349	5.78e-16	15	LCTL	> 0.05	0.0130765
1198	cg00356694	-0.0001206	0.00106942	0.910391	-0.013197	0.00097845	6.93e-24	17	SPNS3	> 0.05	0.0130764
21361	cg07120031	0.00120289	0.00063982	0.0620945	-0.0118735	0.00077888	2.21e-27	2		> 0.05	0.0130764
4843	cg01498700	0.00341085	0.00082739	6.26e-05	-0.0096652	0.00090072	4.05e-18	16	CTRB2	> 0.05	0.0130761
53660	cg19453093	0.00347504	0.00124809	0.00607577	-0.009601	0.00117757	1.35e-12	14	KCNK10	> 0.05	0.013076
32866	cg11386757	-0.0022807	0.00195972	0.246403	0.0107948	0.00138869	8.55e-12	19	GTPBP3	> 0.05	0.0130755
47533	cg16920407	0.00032794	0.00095943	0.732985	-0.0127469	0.00091044	6.36e-25	17	WRAP53	> 0.05	0.0130748
70148	cg26257411	-0.0041334	0.00080348	8.51e-07	0.00894139	0.0007086	4.23e-22	6	SYNGAP1	> 0.05	0.0130748
3486	cg01065599	0.00015245	0.00132424	0.908509	0.0132267	0.00115388	1.12e-19	21	SIM2	> 0.05	0.0130742
11309	cg03623130	-0.0005364	0.00082899	0.518613	-0.0136104	0.00156047	8.25e-14	6		> 0.05	0.013074
20704	cg06901147	0.00054391	0.00177748	0.76004	0.0136178	0.00085003	7.13e-29	13	GRK1	> 0.05	0.0130739
18234	cg06012269	0.00143845	0.00122814	0.243411	0.0145092	0.00103684	6.57e-25	19	SLC27A1	> 0.05	0.0130708
61528	cg22813430	-0.0014366	0.00059632	0.0172347	0.0116336	0.00080238	6.44e-26	12	KRT7	> 0.05	0.0130702
45165	cg16017287	7.15e-05	0.00043175	0.8687	-0.012998	0.00211715	1.86e-08	6	SYNE1	> 0.05	0.0130695
37040	cg13088038	0.00350525	0.00102144	0.0007805	-0.0095638	0.00123575	1.01e-11	2	LOC440839	> 0.05	0.0130691
53236	cg19273101	0.00258408	0.00108063	0.0180644	0.0156529	0.00103242	3.21e-27	2		> 0.05	0.0130688
63423	cg23586996	-0.000255	0.00137644	0.853288	0.0128123	0.00088677	8.11e-26	17		> 0.05	0.0130673
56633	cg20663432	3.04e-05	0.00190793	0.98729	0.0130969	0.00119143	1.12e-18	12	ANO2	> 0.05	0.0130665
2901	cg00891184	-0.0031445	0.0010471	0.00314551	0.00992048	0.0010351	1.16e-15	1	KIF1B	> 0.05	0.013065
39282	cg13857933	0.00386305	0.00093068	5.61e-05	-0.0092004	0.00062394	2.1e-26	1		> 0.05	0.0130634
51692	cg18609306	0.00219984	0.00082022	0.00816164	-0.0108623	0.00107095	7.34e-17	17		> 0.05	0.0130621
22678	cg07572927	0.00102133	0.00048818	0.0381571	-0.0120407	0.00203819	5.26e-08	14	RNASE4;ANG	> 0.05	0.013062
14895	cg04850211	-0.0011484	0.00117131	0.328495	0.0119134	0.00101928	3.74e-20	1	OBSCN	> 0.05	0.0130618
35420	cg12409683	0.00060739	0.00127724	0.635108	0.0136691	0.0013241	3.01e-17	X		> 0.05	0.0130617
20721	cg06908618	-0.0030039	0.00163369	0.0679901	0.0100575	0.00130042	1.03e-11	16	LOC100129637	> 0.05	0.0130614
7151	cg02236949	0.00273225	0.00178167	0.12731	-0.0103284	0.00111781	6.39e-15	11		> 0.05	0.0130607
30519	cg10476950	0.00107076	0.0025394	0.673896	0.0141314	0.0012793	8.58e-19	7		> 0.05	0.0130606
32566	cg11272547	0.00460845	0.00144131	0.00170046	0.0176656	0.00107212	9.78e-30	11	KCNQ1OT1;KCNQ1	> 0.05	0.0130572
31937	cg11035687	-0.0026871	0.00211466	0.20586	0.0103699	0.00152085	8.15e-10	14	MEG3	> 0.05	0.013057
68471	cg25567938	0.00396884	0.00089887	1.95e-05	-0.0090867	0.00092381	3.34e-16	2	CFLAR	> 0.05	0.0130555
9841	cg03127388	0.00012247	0.0008546	0.886243	-0.0129321	0.00113587	1.63e-19	1	PLEKHA6	> 0.05	0.0130546
45975	cg16332300	0.00209079	0.00058873	0.00051633	-0.0109635	0.00132137	6.65e-13	12		> 0.05	0.0130543
7465	cg02332936	0.00161135	0.0011283	0.155391	-0.0114429	0.0014116	1.69e-12	9		> 0.05	0.0130542
66295	cg24707486	0.00378736	0.00172935	0.0301077	0.0168415	0.0016959	2.1e-16	14		> 0.05	0.0130542
47894	cg17070988	-6.74e-05	0.00128662	0.958265	0.012986	0.00109829	1.94e-20	12		> 0.05	0.0130534
18917	cg06289824	-0.0035984	0.00173556	0.0398971	0.00945476	0.00090633	1.76e-17	16		> 0.05	0.0130532
11043	cg03538383	-0.0017326	0.00117754	0.143344	-0.0147854	0.00164216	2.06e-14	12	GIT2	> 0.05	0.0130528
31443	cg10836509	-0.003512	0.00142337	0.0147674	0.00953969	0.00074341	1.53e-22	1		> 0.05	0.0130517
59363	cg21830221	0.00476154	0.00136668	0.00065226	-0.00829	0.00123851	1.46e-09	1	HIVEP3	> 0.05	0.0130515
29023	cg09890775	-0.0017908	0.00089442	0.0471124	0.0112601	0.00131115	1.6e-13	10	EBF3	> 0.05	0.0130509
3711	cg01142676	-0.0001765	0.00146455	0.904219	-0.0132268	0.00211366	1.09e-08	11	FXYD2	> 0.05	0.0130503
30602	cg10506844	0.00204053	0.0013196	0.124192	0.0150908	0.00123954	3.56e-21	10		> 0.05	0.0130502
65917	cg24562081	0.00141161	0.00055219	0.0115984	0.0144612	0.00161352	2.52e-14	5		> 0.05	0.0130495
23174	cg07765674	0.00167887	0.00065112	0.0109138	-0.0113699	0.00118375	1.05e-15	5		> 0.05	0.0130488
11394	cg03653518	-0.0026089	0.00110875	0.0199546	0.0104397	0.00145502	1.51e-10	10		> 0.05	0.0130486
18905	cg06287140	2.88e-05	0.00080075	0.971401	-0.0130196	0.00089037	3.66e-26	12	BCL7A	> 0.05	0.0130484
41837	cg14651742	0.00121306	0.00051431	0.0196693	0.014261	0.00111676	2.05e-22	2	MYT1L	> 0.05	0.0130479
50761	cg18235078	0.00034407	0.00059828	0.566115	-0.0127034	0.00095931	2.19e-23	12		> 0.05	0.0130475
42912	cg15077792	0.00100371	0.00116442	0.390108	0.01405	0.00107693	5.53e-23	10	CDH23	> 0.05	0.0130463
14452	cg04695882	0.00171896	0.00107338	0.11144	-0.0113271	0.0012726	3.42e-14	16		> 0.05	0.0130461
47286	cg16808505	-0.0014959	0.00074057	0.0452214	-0.0145411	0.00092824	3.4e-28	11		> 0.05	0.0130452
20644	cg06884875	0.00240961	0.00076714	0.00203854	0.0154545	0.00153479	1.05e-16	11	CREB3L1	> 0.05	0.0130449
72743	cg27217148	0.00406189	0.00211453	0.0566882	-0.008983	0.00085084	9.47e-18	10	PCGF6	> 0.05	0.0130449
30217	cg10364249	-0.0043521	0.0012373	0.00058104	0.00869212	0.00088152	2.97e-16	1	AHDC1	> 0.05	0.0130442
17329	cg05686467	0.00051125	0.00046047	0.268701	-0.0125329	0.00185825	1.15e-09	11	HEPN1	> 0.05	0.0130441
26069	cg08814800	0.00131856	0.00115932	0.257251	0.0143625	0.00101061	2.4e-25	4		> 0.05	0.013044
63938	cg23766360	-0.0014028	0.00115074	0.2248	0.01164	0.0008044	7.33e-26	12	VWF	> 0.05	0.0130428
70165	cg26264697	0.00043036	0.0009948	0.665934	0.0134728	0.00093749	1.16e-25	19	HMG20B	> 0.05	0.0130424
2005	cg00595243	-0.0028884	0.00093564	0.00241924	-0.0159306	0.0007984	6.31e-36	6	RPS12;SNORD100;SNORA33	> 0.05	0.0130422
16253	cg05309505	0.00148234	0.00063423	0.0207865	0.0145243	0.00075415	9.64e-35	11	IRF7	> 0.05	0.013042
53830	cg19516340	-0.0017838	0.00059989	0.00344528	0.0112578	0.00074643	4.58e-27	2	RRM2	> 0.05	0.0130416
2957	cg00909094	-0.0032041	0.00110609	0.00435058	-0.0162453	0.00236209	6.18e-10	3		> 0.05	0.0130412
1107	cg00333703	0.0002483	0.00144114	0.863447	-0.0127928	0.00127708	1.37e-16	7	WASL	> 0.05	0.0130411
65665	cg24469013	0.00012951	0.00057794	0.823003	-0.0129115	0.00102563	4.87e-22	11	P2RY2	> 0.05	0.013041
48163	cg17173816	0.00205685	0.00190601	0.282304	0.0150965	0.00169539	3.35e-14	15		> 0.05	0.0130396
33679	cg11715789	-0.0006347	0.00083396	0.447856	-0.0136742	0.00176232	9.15e-12	5	RUFY1	> 0.05	0.0130395
22571	cg07537417	0.00040113	0.00092234	0.664271	0.0134402	0.00085034	1.83e-28	18		> 0.05	0.0130391
64679	cg24065270	0.00110718	0.00149824	0.461101	0.0141449	0.00175932	2.34e-12	5	FGF1	> 0.05	0.0130377
62259	cg23101551	0.00262259	0.00210903	0.215675	0.0156602	0.00102291	1.66e-27	12		> 0.05	0.0130376
46	cg00013899	0.00413463	0.00137049	0.00301364	0.0171715	0.00108018	1.23e-28	1	CACHD1	> 0.05	0.0130369
38069	cg13492227	0.000522	0.00107776	0.628869	0.0135588	0.00077546	1.34e-31	17	FGF11	> 0.05	0.0130368
28860	cg09838217	-0.000514	0.00110257	0.641795	0.012522	0.00120762	2.4e-17	5	GFPT2	> 0.05	0.013036
36240	cg12743419	0.0009681	0.00069496	0.165728	-0.012067	0.00158004	1.65e-11	10		> 0.05	0.0130351
3584	cg01099300	0.00115149	0.00076419	0.134021	-0.011882	0.00188753	9.19e-09	10		> 0.05	0.0130335
56496	cg20595198	0.00103078	0.00049729	0.0399518	-0.0120027	0.00147757	1.56e-12	11	UBASH3B	> 0.05	0.0130335
61145	cg22648996	0.00367106	0.00100445	0.00035831	0.0167042	0.00116959	1.74e-25	10		> 0.05	0.0130332
58532	cg21465853	0.00136561	0.00067467	0.0447812	-0.0116668	0.00120997	8.73e-16	18		> 0.05	0.0130324
22209	cg07395804	0.0035774	0.00134386	0.0086376	-0.0094547	0.00147512	5.44e-09	1	ZFYVE9	> 0.05	0.0130321
56796	cg20712263	-0.0024327	0.00166944	0.147212	0.0105988	0.00085995	1.72e-21	12	GPR133	> 0.05	0.0130315
1229	cg00366359	0.00020511	0.00142071	0.885403	0.0132362	0.00093507	3.11e-25	11	ODZ4	> 0.05	0.0130311
72457	cg27109461	-0.001856	0.00100441	0.0666513	0.0111746	0.00094976	2.57e-20	7	EMID2	> 0.05	0.0130306
60017	cg22126714	0.001395	0.00075848	0.067917	-0.0116337	0.00121751	1.34e-15	15		> 0.05	0.0130287
56896	cg20750642	-0.002281	0.001508	0.132538	-0.0153088	0.00161761	2.11e-15	13	FARP1	> 0.05	0.0130278
25243	cg08495185	0.00110817	0.00075409	0.143834	-0.0119196	0.00074394	7.08e-29	20	SLA2	> 0.05	0.0130278
10999	cg03526384	0.00088032	0.00104558	0.401199	-0.0121471	0.00110072	9.04e-19	10	TM9SF3	> 0.05	0.0130274
72502	cg27127645	0.00295187	0.00124506	0.0190519	-0.0100755	0.00103482	5.48e-16	14	SAMD4A	> 0.05	0.0130274
4333	cg01341655	-0.0023369	0.00125957	0.0655723	0.0106902	0.00126905	3.58e-13	4		> 0.05	0.0130271
27763	cg09431416	-0.000693	0.00046317	0.136754	0.0123339	0.00088195	6.84e-25	17	SEC14L1	> 0.05	0.0130269
20564	cg06861044	0.00104935	0.00117476	0.373199	0.0140761	0.00128294	1.24e-18	16	UMOD	> 0.05	0.0130268
22978	cg07690326	0.00338571	0.00130187	0.0102617	0.0164124	0.0013725	1.01e-20	8	PLEC1	> 0.05	0.0130267
46625	cg16574347	0.00377882	0.00161699	0.0208014	-0.0092478	0.00119151	9.06e-12	13	SLAIN1	> 0.05	0.0130266
41618	cg14582478	0.00351888	0.0007244	3.03e-06	-0.0095077	0.00124902	1.86e-11	7		> 0.05	0.0130266
28311	cg09616494	0.00132219	0.00055032	0.0175359	-0.0117037	0.00140899	6.36e-13	4	DTHD1	> 0.05	0.0130259
69210	cg25889035	-0.0034725	0.00170179	0.0431034	0.0095528	0.00129377	5.59e-11	2	AGAP1	> 0.05	0.0130253
36940	cg13048903	0.00220526	0.00087492	0.0127926	-0.0108197	0.0010521	3.66e-17	13		> 0.05	0.013025
42363	cg14845962	-0.0007241	0.00055509	0.194108	0.0123001	0.0015014	1.11e-12	12	AGAP2;LOC100130776	> 0.05	0.0130242
71221	cg26663490	-0.0040211	0.00133031	0.00295975	-0.0170453	0.00100588	1.31e-30	17	GPRC5C	> 0.05	0.0130242
6532	cg02037425	0.00181663	0.00090082	0.0455661	-0.0112075	0.00163457	6.82e-10	14		> 0.05	0.0130241
36153	cg12707346	-0.0015746	0.00098016	0.110328	-0.0145985	0.00150932	7.53e-16	12		> 0.05	0.0130239
39143	cg13808641	-0.0014325	0.00149296	0.338897	-0.0144558	0.00133579	2.58e-18	9	WNK2	> 0.05	0.0130233
2332	cg00706994	0.00453048	0.00137259	0.00121227	-0.0084926	0.00090099	2.55e-15	11	OR5A2	> 0.05	0.0130231
49368	cg17665652	-0.001788	0.0010747	0.0983187	0.0112341	0.00116578	8.98e-16	4	ANK2	> 0.05	0.0130221
28627	cg09747445	-0.0024219	0.00207385	0.244788	0.0105998	0.00156518	1.01e-09	15	TLE3	> 0.05	0.0130217
72721	cg27208467	0.00027345	0.00188773	0.885023	0.0132947	0.00147629	2.04e-14	X		> 0.05	0.0130213
66592	cg24820936	0.00210904	0.00100494	0.0375682	-0.0109117	0.00110869	3.25e-16	8	RNF19A	> 0.05	0.0130207
56741	cg20699274	0.00145267	0.00065635	0.0284322	0.0144729	0.00136205	6.77e-18	10		> 0.05	0.0130202
43141	cg15161854	0.00110217	0.00093056	0.238173	-0.0119179	0.00106492	4.22e-19	1	SNHG3-RCC1;SNHG3	> 0.05	0.0130201
34116	cg11880010	0.00220033	0.00088753	0.0143072	-0.0108196	0.00156568	5.29e-10	9	PRUNE2	> 0.05	0.0130199
69042	cg25804044	0.00214956	0.00086583	0.0141724	-0.0108701	0.00120906	2.19e-14	6	ZBTB12	> 0.05	0.0130197
68645	cg25631688	0.00226781	0.0006059	0.00026097	0.0152864	0.00104917	4.66e-26	12		> 0.05	0.0130186
674	cg00207921	0.00169711	0.00097439	0.0836642	-0.0113211	0.00170553	1.89e-09	1		> 0.05	0.0130182
69360	cg25948591	0.00301649	0.00086543	0.00064884	0.0160327	0.00075854	6.91e-38	17		> 0.05	0.0130163
32516	cg11252765	0.00025979	0.0007175	0.717821	0.0132753	0.00068375	5.19e-35	20	BLCAP;NNAT	> 0.05	0.0130156
4887	cg01514075	0.00109109	0.00082821	0.189766	-0.0119244	0.00118721	1.2e-16	1	VAMP3	> 0.05	0.0130155
52172	cg18808285	0.00196741	0.0013351	0.14274	-0.011048	0.00145132	1.86e-11	14	ZC3H14	> 0.05	0.0130154
60730	cg22470465	0.00078192	0.0005706	0.172678	-0.0122334	0.00106685	1.1e-19	19	LOC729991-MEF2B;MEF2B	> 0.05	0.0130153
35584	cg12476188	0.00195156	0.00138309	0.160367	0.0149666	0.00117274	2.13e-22	15	SMAD6	> 0.05	0.0130151
68897	cg25738176	0.00089317	0.00077973	0.25388	0.0139072	0.00112246	1.26e-21	17	ATP2A3	> 0.05	0.0130141
69988	cg26197117	0.00088894	0.00151713	0.558824	-0.012125	0.00084134	9.6e-26	6	SLC22A16	> 0.05	0.0130139
50720	cg18217446	0.00270646	0.00122912	0.0292379	-0.0103074	0.00130043	4.07e-12	18	TXNL4A	> 0.05	0.0130139
22910	cg07659054	-0.0025899	0.00167845	0.124993	0.0104229	0.00123065	2.86e-13	7	HOXA1	> 0.05	0.0130128
69	cg00020991	-0.0015031	0.00065634	0.0234442	-0.0145159	0.00070835	7.89e-37	4	CBR4	> 0.05	0.0130128
22041	cg07337914	-0.0004987	0.00107648	0.643893	-0.0135107	0.0008572	2.23e-28	16		> 0.05	0.013012
23381	cg07837085	0.00029542	0.0008423	0.726294	-0.0127165	0.00102031	8.88e-22	1	SLAMF7	> 0.05	0.0130119
25940	cg08762484	-0.002568	0.00200954	0.203309	0.0104439	0.00121089	1.33e-13	12		> 0.05	0.0130119
40252	cg14156529	0.00052369	0.000424	0.218764	0.0135354	0.00109046	1.13e-21	15		> 0.05	0.0130117
3838	cg01183991	0.00086174	0.00044596	0.0552566	0.0138731	0.00139549	1.99e-16	4	FLJ39653	> 0.05	0.0130113
32124	cg11108456	0.00117739	0.00152698	0.44192	0.0141878	0.00128671	9.46e-19	X	CLCN5	> 0.05	0.0130104
16525	cg05395321	0.00199398	0.00161031	0.217607	-0.011016	0.00108193	6.05e-17	1	RGS16	> 0.05	0.01301
22733	cg07586008	-0.0041245	0.00171543	0.0174536	0.00888529	0.00141784	1.04e-08	19	PPFIA3	> 0.05	0.0130098
17992	cg05928849	-0.0002573	0.00140799	0.855236	-0.0132669	0.00164594	2.12e-12	11	ASAM	> 0.05	0.0130096
53357	cg19331777	0.00058595	0.00170678	0.731859	0.0135954	0.00122335	6.18e-19	10	KIAA1462	> 0.05	0.0130095
2444	cg00742738	0.00089902	0.00053838	0.0970861	-0.0121101	0.00104461	5.94e-20	14	KIF26A	> 0.05	0.0130091
61438	cg22778957	0.00078433	0.00098655	0.427889	0.0137927	0.00093139	1.57e-26	20	TAF4	> 0.05	0.0130084
8936	cg02824873	0.00243242	0.00070059	0.00067989	0.0154401	0.00185206	5.48e-13	1		> 0.05	0.0130077
52606	cg19002591	0.00405953	0.00124263	0.00135543	-0.0089476	0.0009011	2.11e-16	11		> 0.05	0.0130071
58696	cg21533971	0.00157406	0.00100232	0.118485	0.014581	0.00086313	1.64e-30	17		> 0.05	0.0130069
47781	cg17025149	0.00480035	0.00206208	0.0212897	-0.0082062	0.00120954	9.55e-10	12		> 0.05	0.0130066
47590	cg16950247	0.00225426	0.00128478	0.0814266	-0.0107511	0.00182674	5.81e-08	11	SLC22A24	> 0.05	0.0130054
33808	cg11772020	0.00372202	0.00218547	0.0906822	-0.009283	0.00108039	1.56e-13	6		> 0.05	0.013005
51532	cg18541042	0.00047407	0.00029178	0.106376	0.0134783	0.00189603	2.07e-10	7	DENND2A	> 0.05	0.0130042
62577	cg23234726	-0.0003487	0.00135013	0.79655	-0.0133524	0.00110231	4.78e-21	10		> 0.05	0.0130037
40929	cg14373210	-0.0043566	0.0011165	0.00014514	0.00864639	0.00104128	6.45e-13	6	COL12A1	> 0.05	0.013003
17475	cg05737535	0.00200845	0.00082759	0.0164477	0.0150101	0.00162358	6.23e-15	10		> 0.05	0.0130017
13679	cg04430775	0.00242212	0.00094055	0.011012	-0.0105782	0.00129161	1.12e-12	7		> 0.05	0.0130003
45574	cg16193295	0.00219472	0.0008117	0.00766789	-0.010805	0.00110361	4.19e-16	18	FHOD3	> 0.05	0.0129997
7132	cg02232089	0.00340217	0.00090332	0.00023963	-0.0095969	0.00113548	3.12e-13	2	NPAS2	> 0.05	0.0129991
54585	cg19791714	-0.0016748	0.00064568	0.0104591	-0.0146734	0.00075586	5.25e-35	11	CXCR5	> 0.05	0.0129986
6665	cg02069524	5.52e-05	0.00214182	0.979486	-0.0129432	0.00196312	2.33e-09	10	ADARB2	> 0.05	0.0129984
45	cg00013733	0.00031045	0.00036322	0.394115	0.0133083	0.00188799	2.75e-10	19	DAZAP1	> 0.05	0.0129979
55086	cg19989043	0.00285549	0.00117437	0.016247	-0.0101422	0.00134789	2.84e-11	6	CD2AP	> 0.05	0.0129977
4177	cg01291088	-0.0008618	0.00064289	0.182142	0.0121348	0.00127138	1.42e-15	16	RLTPR	> 0.05	0.0129966
57532	cg21055554	0.00030316	0.00059567	0.611556	-0.0126932	0.00109968	7.59e-20	12	IQCD	> 0.05	0.0129964
22703	cg07579123	0.00041057	0.00048211	0.395816	-0.0125857	0.00144748	9.42e-14	1	ROR1	> 0.05	0.0129963
35389	cg12402183	-0.0022903	0.00142861	0.111062	0.0107052	0.0013231	1.82e-12	15	IGF1R	> 0.05	0.0129955
54130	cg19638477	-0.0008181	0.00071917	0.257143	0.0121771	0.00086769	5.45e-25	3	GATA2	> 0.05	0.0129952
67796	cg25289028	0.00067268	0.00072867	0.357452	-0.0123218	0.00129562	1.68e-15	19	LRFN3	> 0.05	0.0129945
42353	cg14843731	0.00266494	0.00105827	0.0128744	0.0156583	0.00155798	1.16e-16	21	CYYR1	> 0.05	0.0129934
13899	cg04509221	0.00422477	0.00136744	0.00240059	-0.0087684	0.00148282	5.13e-08	1	PRDM16	> 0.05	0.0129932
55984	cg20378931	-0.0026962	0.00205225	0.190986	0.010297	0.00089456	8.87e-20	4		> 0.05	0.0129932
15878	cg05184607	-0.0007704	0.00089116	0.388719	0.0122223	0.00084993	1.11e-25	16	DPEP1	> 0.05	0.0129927
55261	cg20059377	0.00297438	0.00101961	0.00409105	-0.0100181	0.00101619	2.99e-16	15	TBC1D2B	> 0.05	0.0129925
61157	cg22655696	-0.00127	0.00054136	0.020322	0.0117214	0.00100445	4.09e-20	10	EBF3	> 0.05	0.0129914
45770	cg16260349	0.00114158	0.00082426	0.168172	-0.0118494	0.00103413	1.14e-19	10	TSPAN14	> 0.05	0.012991
9877	cg03138206	0.00488103	0.00126707	0.00017474	-0.0081095	0.00107456	2.55e-11	16	HSDL1	> 0.05	0.0129905
69187	cg25876227	-0.0009675	0.00103701	0.352374	0.0120228	0.00121273	2.28e-16	8	GRHL2	> 0.05	0.0129903
28826	cg09827902	0.00268012	0.000871	0.0024971	0.0156703	0.00079137	1.14e-35	10	C10orf10;RASSF4	> 0.05	0.0129902
64493	cg23995459	-0.000357	0.00165867	0.829865	-0.0133471	0.00131379	6.77e-17	1	ZYG11B	> 0.05	0.0129901
29144	cg09939948	0.00112283	0.00141061	0.427331	-0.0118671	0.00082985	1.6e-25	15	ZNF710	> 0.05	0.0129899
69045	cg25807671	0.00209592	0.00126077	0.0985749	0.0150857	0.00120312	6.19e-22	19	PNPLA6	> 0.05	0.0129898
45064	cg15977904	0.00192473	0.00067734	0.00513121	-0.0110643	0.00130781	2.99e-13	22	FAM19A5	> 0.05	0.012989
9083	cg02874031	-0.0012547	0.00159106	0.431609	0.0117335	0.00138894	3.18e-13	12	RFX4	> 0.05	0.0129882
27320	cg09263516	0.00023071	0.00127137	0.856251	0.013218	0.00144848	1.13e-14	12		> 0.05	0.0129873
1592	cg00480077	0.00219826	0.00090713	0.0166034	0.0151848	0.00165388	8.54e-15	19	CLEC4M	> 0.05	0.0129866
60588	cg22395236	0.00131405	0.00081954	0.11101	-0.0116723	0.00138424	3.43e-13	X		> 0.05	0.0129864
20464	cg06829186	0.00229051	0.00078753	0.00419998	-0.0106953	0.00098689	2.39e-18	2	NGEF	> 0.05	0.0129858
57906	cg21197594	0.0012698	0.00076057	0.0971556	-0.0117144	0.00102239	1.15e-19	9	EHMT1;FLJ40292	> 0.05	0.0129842
66625	cg24834823	-0.0006847	0.00073039	0.350115	0.0122987	0.00159363	1.12e-11	8	C8orf86	> 0.05	0.0129834
55815	cg20309891	0.00222168	0.00141466	0.11847	0.015205	0.00075714	3.83e-36	17	MEOX1	> 0.05	0.0129833
27199	cg09231673	0.00366038	0.00123034	0.00342864	-0.0093227	0.00130382	1.7e-10	11	DEPDC7	> 0.05	0.0129831
28932	cg09862425	0.0026652	0.00105085	0.0122565	-0.0103177	0.0010442	2.68e-16	16	CMIP	> 0.05	0.0129829
58205	cg21322248	-0.0013024	0.00081574	0.112521	-0.0142847	0.0012045	1.63e-20	15	PSTPIP1	> 0.05	0.0129823
11798	cg03786842	-0.0008404	0.00117849	0.476928	0.0121413	0.000764	1.25e-28	10	DHX32	> 0.05	0.0129817
71612	cg26809868	-0.002571	0.00092686	0.00626205	-0.0155526	0.00109544	2.56e-25	16		> 0.05	0.0129816
25576	cg08621277	-0.0006657	0.00062019	0.284846	-0.0136466	0.00074354	3.69e-33	11	SAPS3	> 0.05	0.0129809
51472	cg18512948	-0.003569	0.00103624	0.0007479	0.00941178	0.00054327	2.64e-31	14	REC8	> 0.05	0.0129808
34059	cg11861562	-0.0024325	0.00137363	0.0786692	0.0105482	0.00112563	3.34e-15	11	TAGLN	> 0.05	0.0129807
3562	cg01091099	-0.0001058	0.00045233	0.815435	-0.0130862	0.00094141	1.01e-24	2	SPTBN1	> 0.05	0.0129804
29812	cg10202436	-0.0025666	0.00083137	0.00241846	-0.0155464	0.00146399	7e-18	5	SPATA24	> 0.05	0.0129798
15877	cg05184519	0.00116179	0.00062348	0.0644149	-0.0118177	0.00151821	8.12e-12	11	NTM	> 0.05	0.0129795
31530	cg10872641	0.00094257	0.00153762	0.540825	-0.0120369	0.00120798	1.77e-16	7	MTERF	> 0.05	0.0129795
9720	cg03080639	-0.0046362	0.00107308	2.86e-05	0.00834136	0.00143939	8.66e-08	15	PLA2G4E	> 0.05	0.0129776
21575	cg07176692	-0.0015585	0.00115115	0.177869	0.011419	0.00125921	1.49e-14	1	SLC16A1	> 0.05	0.0129775
13224	cg04260584	0.00264706	0.00201707	0.191469	-0.0103302	0.00139901	5.58e-11	2	REV1	> 0.05	0.0129773
71112	cg26620530	-0.0006281	0.00079098	0.428419	0.0123491	0.00079357	5.39e-28	12		> 0.05	0.0129772
49242	cg17603288	0.00212322	0.00113983	0.0645054	0.0151004	0.00168793	2.73e-14	5	TRIO	> 0.05	0.0129771
6629	cg02059867	-0.0018698	0.00133006	0.161899	0.0111067	0.00083212	1.34e-23	17	RAPGEFL1	> 0.05	0.0129765
11205	cg03586240	-0.0002866	0.00150993	0.849741	0.0126892	0.0011191	2.05e-19	7	MAD1L1	> 0.05	0.0129758
678	cg00210133	-0.0002328	0.0005614	0.678947	-0.0132083	0.00086262	1.64e-27	22	TRABD	> 0.05	0.0129755
7042	cg02192520	-0.0014835	0.00073086	0.044195	-0.014459	0.00154741	3.82e-15	12	RDH5	> 0.05	0.0129755
5107	cg01584939	-0.0025227	0.00079822	0.0019156	0.0104522	0.00108958	1.11e-15	22		> 0.05	0.0129749
71779	cg26863750	0.00193714	0.00099567	0.053628	-0.0110377	0.00121795	1.54e-14	16		> 0.05	0.0129748
64813	cg24118856	-0.0048496	0.00163293	0.00348413	0.00812491	0.00114192	2.01e-10	19	PPAN-P2RY11;P2RY11	> 0.05	0.0129745
11102	cg03557445	0.00366122	0.00152372	0.0175249	-0.0093129	0.00147118	7.82e-09	3	LOH3CR2A	> 0.05	0.0129741
28875	cg09844805	0.00235925	0.00077991	0.00293858	-0.010614	0.00160869	2.28e-09	1	CSMD2;HMGB4	> 0.05	0.0129733
25689	cg08664054	4.34e-05	0.00064368	0.946347	-0.0129289	0.00117962	1.31e-18	X	ARMCX2	> 0.05	0.0129723
46841	cg16646054	0.00076153	0.00067082	0.258145	-0.0122105	0.00167772	9.26e-11	5	C5orf62	> 0.05	0.012972
70574	cg26415633	-0.0015075	0.00068689	0.0297688	-0.0144787	0.00105535	2.35e-24	19	KLK1	> 0.05	0.0129712
73488	cg27511494	0.00417476	0.00103795	9.22e-05	0.0171452	0.00183781	4.11e-15	1		> 0.05	0.0129704
63720	cg23684218	-0.002894	0.00106565	0.00741135	-0.0158625	0.00130142	3.32e-21	7	PTPRN2	> 0.05	0.0129685
4397	cg01360333	0.00131399	0.00196085	0.503844	-0.0116537	0.0013183	4.61e-14	15	PTPLAD1	> 0.05	0.0129677
64528	cg24008634	0.00169768	0.00107752	0.117297	0.0146653	0.00117523	8.25e-22	10	FRMD4A	> 0.05	0.0129676
73228	cg27403612	0.00097909	0.00101789	0.3377	-0.0119881	0.00157548	1.89e-11	6		> 0.05	0.0129672
39035	cg13778339	0.00440637	0.00140143	0.00201803	0.0173734	0.00209484	6.78e-13	9	DAPK1	> 0.05	0.012967
69465	cg25989526	0.00160735	0.00055893	0.00463459	-0.011359	0.00127245	3e-14	13		> 0.05	0.0129663
6775	cg02099572	-0.0021557	0.00093011	0.021857	-0.0151199	0.00138712	1.76e-18	13	COL4A1	> 0.05	0.0129642
31662	cg10925991	-0.0049038	0.00141111	0.00067262	0.00806024	0.00077216	1.7e-17	4		> 0.05	0.012964
14779	cg04815242	0.0010538	0.00045455	0.0218187	-0.0119099	0.00091066	4.76e-23	22	PHF21B	> 0.05	0.0129637
45508	cg16168153	0.0012417	0.00058571	0.0356984	0.0142039	0.00135358	1.3e-17	X	SMPX	> 0.05	0.0129622
43596	cg15374435	-0.0010573	0.00257851	0.682369	0.0119048	0.00151897	6.26e-12	13	SPRY2	> 0.05	0.0129621
36705	cg12938488	0.00334225	0.00161823	0.0406564	-0.0096187	0.00159819	3.21e-08	14		> 0.05	0.012961
48979	cg17499826	0.00172306	0.00099383	0.0850724	-0.011237	0.00069936	5.8e-29	19	DMPK	> 0.05	0.0129601
41248	cg14474811	0.00014485	0.00135514	0.915023	0.0131038	0.00102766	2.25e-22	12		> 0.05	0.0129589
25788	cg08698796	-0.0013819	0.00064867	0.0348203	-0.0143408	0.00067982	8.06e-38	11	CUGBP1	> 0.05	0.0129589
37280	cg13205617	-0.0029664	0.00228444	0.196151	0.00999245	0.00117929	2.8e-13	2	MYT1L	> 0.05	0.0129589
9371	cg02966404	0.0002235	0.0020457	0.91315	0.0131813	0.00098885	1.45e-23	7		> 0.05	0.0129578
7497	cg02343254	0.00350802	0.00144268	0.0162432	-0.0094497	0.00145267	3.5e-09	2		> 0.05	0.0129577
72372	cg27079194	-0.000368	0.00073606	0.61787	0.0125887	0.00140078	2.23e-14	14		> 0.05	0.0129567
34562	cg12063992	0.00054376	0.00142819	0.703954	-0.0124128	0.00160199	9.65e-12	15	PTPN9	> 0.05	0.0129566
33486	cg11646078	-0.0008567	0.00051857	0.100671	-0.013813	0.00201339	6.69e-10	10	PARD3	> 0.05	0.0129563
65653	cg24464789	-0.004871	0.00142904	0.00084418	0.00808459	0.00137392	5.84e-08	1	C1orf210	> 0.05	0.0129556
33302	cg11575131	0.00021309	0.00093798	0.820606	-0.0127422	0.00093976	4.96e-24	21		> 0.05	0.0129553
34023	cg11847636	0.00259531	0.00072543	0.00047096	0.0155505	0.00107161	6.09e-26	19	FCGRT	> 0.05	0.0129552
34216	cg11930197	0.00144151	0.00136977	0.294367	0.0143962	0.00148971	7.85e-16	1	SIPA1L2	> 0.05	0.0129547
59524	cg21887193	-0.00039	0.00074337	0.600663	0.0125644	0.00102263	2.07e-21	7	AGAP3	> 0.05	0.0129544
13278	cg04280590	-0.0027051	0.00100875	0.00816945	-0.0156585	0.00209857	3.85e-11	9	SUGT1P1	> 0.05	0.0129534
22763	cg07598407	0.00153018	0.00143049	0.286527	0.0144832	0.00118855	3.37e-21	8	PLEC1	> 0.05	0.012953
26520	cg08966188	-9.12e-05	0.00113521	0.936101	0.0128612	0.0012439	2.78e-17	17	KRT19	> 0.05	0.0129523
64413	cg23960538	-0.0004558	0.00176248	0.796304	0.0124965	0.00123641	8.76e-17	2		> 0.05	0.0129523
56549	cg20619751	-0.0011457	0.00092118	0.215574	-0.0140969	0.00162443	1.02e-13	13	ADPRHL1	> 0.05	0.0129512
57320	cg20964461	0.0017672	0.00060688	0.00415644	0.0147178	0.00205804	1.69e-10	7		> 0.05	0.0129506
33890	cg11798406	0.00322219	0.00082293	0.00013802	-0.0097283	0.00128653	2.38e-11	21	NCRNA00114	> 0.05	0.0129505
51911	cg18718984	-0.0026459	0.00092897	0.00503118	0.0103038	0.00078294	3.23e-23	6	C6orf186	> 0.05	0.0129497
7494	cg02342594	-0.0020792	0.00086148	0.017039	0.01087	0.00078578	1.38e-24	9	LHX6	> 0.05	0.0129492
25978	cg08776014	0.00320957	0.00162714	0.0504391	0.0161587	0.00105014	1.17e-27	21	RIPK4	> 0.05	0.0129491
58750	cg21554861	-0.0016769	0.00162652	0.304266	-0.0146259	0.00163728	2.91e-14	4	EIF4E	> 0.05	0.012949
21500	cg07157230	0.00102154	0.00056661	0.0734674	-0.0119266	0.0010842	1.07e-18	14		> 0.05	0.0129481
63612	cg23656015	0.00348153	0.00170887	0.0434237	-0.0094663	0.00111718	2.8e-13	1		> 0.05	0.0129478
27641	cg09386073	0.00442988	0.00185023	0.0179247	-0.0085178	0.00111561	1.67e-11	17	ICT1	> 0.05	0.0129477
71719	cg26841170	-0.0033241	0.00262397	0.207231	0.00962322	0.00139336	5.39e-10	5		> 0.05	0.0129473
48267	cg17211890	0.00103889	0.00083084	0.21315	-0.0119084	0.00149515	3.37e-12	10		> 0.05	0.0129473
46236	cg16420354	-0.0025108	0.00161687	0.122615	0.0104344	0.00075877	2.02e-24	7	NOS3	> 0.05	0.0129452
34226	cg11932707	0.00108426	0.00047273	0.0232399	0.0140294	0.00137207	4.89e-17	17		> 0.05	0.0129451
29929	cg10251217	-0.0012211	0.00089988	0.176896	-0.0141652	0.00104115	3.99e-24	16	TAT	> 0.05	0.0129441
25219	cg08485186	0.00043871	0.00082983	0.597832	0.0133825	0.00086247	6.58e-28	2	PP14571;GPC1	> 0.05	0.0129438
3293	cg01009920	-0.0001642	0.00038386	0.669481	-0.0131078	0.00200416	2.98e-09	8		> 0.05	0.0129436
49415	cg17688689	0.00139501	0.00063602	0.0298645	-0.011548	0.00103477	4.92e-19	19	KANK3	> 0.05	0.012943
58703	cg21538208	-0.0029825	0.00164139	0.0712634	0.009959	0.00166981	4.09e-08	4	MSX1	> 0.05	0.0129415
67466	cg25147604	0.00249446	0.00086755	0.00464103	0.0154358	0.00095629	4.21e-29	6	DSP	> 0.05	0.0129413
55826	cg20313362	0.00123678	0.00069499	0.0772275	-0.0117031	0.00154252	2.1e-11	1	YBX1	> 0.05	0.0129399
42423	cg14864542	0.00104298	0.00052857	0.0503581	-0.0118966	0.00083919	2.83e-25	12	SART3	> 0.05	0.0129396
66476	cg24774396	0.00271643	0.00209413	0.196621	-0.0102228	0.00100154	5.34e-17	17	NXN	> 0.05	0.0129392
18446	cg06100570	0.0034991	0.00253797	0.170097	-0.00944	0.00114562	8.8e-13	7	MAD1L1	> 0.05	0.0129391
11941	cg03842822	-0.0017144	0.00178813	0.339259	0.0112245	0.00099722	3.08e-19	5	COL23A1	> 0.05	0.0129389
28074	cg09533390	-0.0034896	0.0009464	0.00031902	0.00944882	0.00114072	7.12e-13	3	FAM19A1	> 0.05	0.0129384
13412	cg04330057	0.00057858	0.00184707	0.754545	0.0135169	0.00098692	2.62e-24	6	ATXN1	> 0.05	0.0129383
70253	cg26292232	0.0025397	0.00087977	0.00448365	-0.0103977	0.0012436	4.87e-13	10		> 0.05	0.0129374
34774	cg12137700	0.00493959	0.00132654	0.00027977	0.0178769	0.00155416	9.22e-20	10	KIAA1462	> 0.05	0.0129373
32744	cg11338420	0.00075821	0.00079207	0.340024	-0.0121782	0.0009371	7.03e-23	8	ZC3H3	> 0.05	0.0129364
59557	cg21906379	0.00321138	0.0015337	0.0379999	-0.0097246	0.00137431	2.42e-10	X	CHRDL1	> 0.05	0.012936
60334	cg22280167	-0.0024985	0.0009788	0.0117187	0.0104368	0.00069911	9.15e-27	11	DSCAML1	> 0.05	0.0129353
44562	cg15782984	0.00057092	0.00044597	0.202506	0.0135061	0.00153565	5.75e-14	6	SLC26A8	> 0.05	0.0129352
18906	cg06287303	-0.0033527	0.00081884	6.98e-05	0.00958197	0.00086093	5.7e-19	16		> 0.05	0.0129347
25925	cg08757862	-0.0014392	0.00078358	0.0682919	-0.0143736	0.00164129	6.92e-14	4	TLR1	> 0.05	0.0129344
20002	cg06685437	0.00136477	0.00128381	0.289509	0.0142992	0.00101376	3.93e-25	17	RAI1	> 0.05	0.0129344
48316	cg17228470	0.00311805	0.00153044	0.0434204	-0.0098163	0.00093695	1.41e-17	3		> 0.05	0.0129344
38491	cg13617155	0.00109323	0.00135954	0.422635	-0.0118405	0.00103652	1.36e-19	3	CD86	> 0.05	0.0129337
22896	cg07653326	0.00442425	0.00135471	0.00136015	-0.0085089	0.0008645	3.24e-16	2		> 0.05	0.0129332
70513	cg26394380	0.00287	0.00166135	0.0861894	-0.0100625	0.00068393	2.43e-26	2	SFTPB	> 0.05	0.0129325
48430	cg17284334	-0.0049943	0.00221187	0.0254324	0.00793817	0.00109252	9.82e-11	15	C15orf59	> 0.05	0.0129325
64826	cg24125828	0.00179279	0.00146794	0.223941	0.0147251	0.00076778	1.33e-34	6	PRRT1	> 0.05	0.0129323
51449	cg18502630	-0.0034368	0.00123857	0.0062457	0.00949549	0.00142746	1.77e-09	9	PTGDS	> 0.05	0.0129323
57756	cg21146428	-0.0002773	0.00102982	0.788115	-0.0132093	0.0009051	4.17e-26	14	MIR543	> 0.05	0.012932
1430	cg00431187	-0.0016012	0.00121387	0.189209	0.0113289	0.0013522	4.47e-13	7	HOXA3	> 0.05	0.0129301
62135	cg23057220	-0.0027269	0.00093228	0.00399503	0.0102031	0.00095529	5.17e-18	19	MUM1	> 0.05	0.01293
49204	cg17589284	0.00126315	0.00089794	0.161637	0.0141925	0.00190956	4.43e-11	11		> 0.05	0.0129294
70816	cg26509250	0.00300791	0.00063874	5.73e-06	-0.0099205	0.00130369	1.89e-11	2		> 0.05	0.0129284
70859	cg26524347	0.0007888	0.0007485	0.293696	-0.0121387	0.00152638	3.58e-12	12		> 0.05	0.0129275
60169	cg22207672	0.00091367	0.00054386	0.0951029	-0.0120126	0.00067141	2.47e-32	7		> 0.05	0.0129263
46030	cg16353361	0.0028963	0.00110542	0.00972008	-0.0100299	0.00085727	3.53e-20	X	APLN	> 0.05	0.0129262
33490	cg11647420	0.00066028	0.00049544	0.184695	0.013586	0.00107669	4.23e-22	10	NEBL	> 0.05	0.0129257
72785	cg27232494	-1.9e-05	0.00108793	0.986076	0.0129067	0.00099705	8.94e-23	17	TOM1L2	> 0.05	0.0129257
23100	cg07735220	0.00043189	0.00070029	0.538371	-0.0124932	0.00125351	1.75e-16	2		> 0.05	0.0129251
67432	cg25135333	-0.0004158	0.00072847	0.569048	-0.0133408	0.00205157	3.54e-09	1	SEC16B	> 0.05	0.012925
22330	cg07450214	-0.0032255	0.00173044	0.0643313	-0.0161495	0.00118134	2.95e-24	10	ANKRD26	> 0.05	0.012924
39069	cg13786863	0.00050715	0.00086246	0.557417	0.0134311	0.00074787	1.87e-32	11	CPT1A	> 0.05	0.0129239
2944	cg00907008	-0.0047338	0.00113353	5.08e-05	0.00818995	0.00128271	6.09e-09	3	CHL1	> 0.05	0.0129237
18197	cg05995607	-0.0027186	0.00086295	0.00197864	-0.0156421	0.00113891	2.19e-24	11		> 0.05	0.0129235
4396	cg01359809	-0.002512	0.00081111	0.00234515	0.0104115	0.00101294	3.76e-17	17		> 0.05	0.0129235
41942	cg14690065	0.00207928	0.00071946	0.00443963	-0.0108438	0.00128626	3.46e-13	22	APOL6	> 0.05	0.0129231
24639	cg08276524	0.00436919	0.00102113	3.38e-05	0.0172921	0.0010611	2.14e-29	16		> 0.05	0.0129229
73528	cg27525524	-0.0033122	0.00090042	0.00032923	0.00961019	0.00094169	5.39e-17	1	EPHA2	> 0.05	0.0129224
4201	cg01298945	0.00449429	0.00139144	0.00152965	-0.0084269	0.00120246	3.34e-10	14	DPF3	> 0.05	0.0129212
41225	cg14469436	-0.0038983	0.00112416	0.00068974	0.0090222	0.00085894	1.24e-17	3	MGLL	> 0.05	0.0129205
10983	cg03520938	-0.0007781	0.00077342	0.316033	0.0121419	0.00140096	1.08e-13	8	FAM160B2	> 0.05	0.01292
44713	cg15840462	-0.0004595	0.00056446	0.41694	0.01246	0.00076201	1.69e-29	1	AGRN	> 0.05	0.0129195
31410	cg10825471	-0.0011101	0.00071973	0.125139	0.0118086	0.0011027	4.5e-18	10	STK32C	> 0.05	0.0129187
8928	cg02819734	-0.0015132	0.00091552	0.100518	-0.0144318	0.00148209	5.45e-16	16	NLRC3	> 0.05	0.0129186
66607	cg24827626	-0.0012832	0.00154707	0.408195	0.0116338	0.00105264	8.34e-19	21		> 0.05	0.012917
42825	cg15034393	-0.0010402	0.00093559	0.268034	-0.0139572	0.00183585	1.95e-11	3		> 0.05	0.012917
40054	cg14093474	-0.0006031	0.00077095	0.435332	-0.0135194	0.0011648	5.56e-20	1	PRDM2	> 0.05	0.0129163
21849	cg07264666	-0.000226	0.00208628	0.913899	0.0126895	0.00120599	1.13e-17	22	NFAM1	> 0.05	0.0129155
46413	cg16495818	-0.0012421	0.00151697	0.414246	-0.0141572	0.00102616	1.64e-24	11	FAM168A	> 0.05	0.0129151
382	cg00101602	0.00176009	0.00077784	0.0251238	-0.0111548	0.00188273	4.88e-08	10	ASCC1	> 0.05	0.0129149
61698	cg22882523	0.00323051	0.00200071	0.108538	0.0161454	0.0016535	4.77e-16	8	OPLAH	> 0.05	0.0129149
35721	cg12536747	0.00269627	0.00109861	0.0152934	-0.0102181	0.00101883	1.29e-16	7	MAD1L1	> 0.05	0.0129144
38785	cg13702181	0.00378339	0.00093722	8.71e-05	-0.0091307	0.00143824	7.19e-09	14	GSTZ1	> 0.05	0.0129141
7803	cg02441833	-0.0003816	0.00068631	0.579081	-0.0132953	0.00131189	7.65e-17	5		> 0.05	0.0129137
3556	cg01089331	0.00201223	0.00090971	0.0285235	-0.0109004	0.00104299	1.6e-17	4	LCORL	> 0.05	0.0129126
13504	cg04355439	0.0041847	0.00206767	0.0448073	-0.008727	0.00087281	1.5e-16	19		> 0.05	0.0129117
8086	cg02531924	-0.002485	0.00077667	0.00168866	0.0104251	0.00065272	8.83e-29	5	LPCAT1	> 0.05	0.0129101
60488	cg22354646	-0.0032731	0.00127728	0.0114036	0.00963634	0.00076467	4.58e-22	3	FAM107A	> 0.05	0.0129094
16616	cg05426485	-7.16e-05	0.00029447	0.808106	0.0128373	0.00096451	1.6e-23	13		> 0.05	0.0129089
62493	cg23206520	-0.0041082	0.00179862	0.0238081	0.00880072	0.00082292	4.83e-18	2	GULP1	> 0.05	0.0129089
70621	cg26431550	-0.0011314	0.00082306	0.171353	0.0117773	0.00094378	8.24e-22	1	C1orf201	> 0.05	0.0129087
63605	cg23652484	0.0031966	0.00112099	0.00498105	0.0161053	0.00088165	5.26e-33	1		> 0.05	0.0129087
69289	cg25925252	0.00088815	0.00203658	0.663408	-0.0120199	0.00134077	2.49e-14	5		> 0.05	0.0129081
22992	cg07698336	0.00276692	0.00083119	0.00110386	0.015675	0.00221796	2.52e-10	11		> 0.05	0.012908
19629	cg06555281	0.0023136	0.00097132	0.0185111	-0.0105933	0.00112776	2.99e-15	6	KLHL31	> 0.05	0.0129069
29146	cg09941143	-0.0022012	0.00130137	0.0928916	0.0107053	0.00101817	1.17e-17	19	NOSIP	> 0.05	0.0129065
40420	cg14206056	0.00081383	0.00087567	0.354228	0.0137202	0.00136028	9.71e-17	9		> 0.05	0.0129064
49020	cg17514485	-0.0042093	0.00152708	0.00658942	0.00869611	0.00085169	5.26e-17	17	TOM1L2	> 0.05	0.0129054
34106	cg11876705	0.00108744	0.00140408	0.439896	-0.0118179	0.00089785	3.2e-23	19	RASGRP4	> 0.05	0.0129053
17099	cg05605603	0.00062733	0.00077553	0.419888	-0.0122756	0.00109747	4.34e-19	11		> 0.05	0.0129029
41992	cg14707187	0.0034726	0.00089344	0.00015367	-0.0094303	0.00137421	6.64e-10	19		> 0.05	0.0129029
55355	cg20103093	0.0014773	0.00079606	0.0655023	-0.0114256	0.00145527	5.86e-12	3	ATP2B2	> 0.05	0.0129029
66836	cg24913794	-0.0017295	0.00156848	0.271994	0.0111734	0.00106571	1.36e-17	2		> 0.05	0.0129029
7805	cg02442305	-0.0038331	0.00128057	0.00324218	-0.0167356	0.00149009	3.47e-19	10	ASCC1;C10orf104	> 0.05	0.0129025
45300	cg16071782	0.00465537	0.00153511	0.00287	-0.0082471	0.00101047	1.29e-12	14	PAPOLA	> 0.05	0.0129025
28636	cg09752271	0.00030193	0.00050185	0.548346	-0.0125992	0.00108752	6.17e-20	11	PATE3	> 0.05	0.0129011
52290	cg18856925	0.00114153	0.00152801	0.456221	-0.0117587	0.00122206	9.65e-16	20	DNAJC5	> 0.05	0.0129002
61810	cg22927494	0.00244096	0.00118562	0.0412902	0.0153408	0.00211838	1.1e-10	4		> 0.05	0.0128998
7619	cg02380840	-0.002283	0.00126977	0.0742538	0.0106163	0.000834	2.49e-22	12		> 0.05	0.0128993
11665	cg03741458	-0.0042096	0.00170455	0.0146787	0.00868961	0.0012377	3.15e-10	2		> 0.05	0.0128992
13336	cg04303335	0.00072356	0.00041452	0.082993	-0.0121756	0.00173557	3.23e-10	14	SEL1L	> 0.05	0.0128992
279	cg00075920	-0.0011078	0.00101892	0.278728	-0.0140067	0.00115641	4.8e-21	5	B4GALT7	> 0.05	0.0128989
49168	cg17577695	0.00029995	0.00069095	0.664852	-0.0125979	0.00134208	3.09e-15	5	ANKRD55	> 0.05	0.0128979
38585	cg13643594	-0.0032423	0.00143925	0.025765	0.00965521	0.00072427	1.44e-23	X	COL4A5;COL4A6	> 0.05	0.0128975
59854	cg22044342	-0.0011694	0.00097845	0.233968	0.0117278	0.0014166	7.28e-13	17	P2RX1	> 0.05	0.0128972
6209	cg01928418	0.00369563	0.00105946	0.00064291	-0.0092008	0.00074752	1.87e-21	22		> 0.05	0.0128964
70136	cg26252958	0.0007376	0.0004789	0.125678	-0.0121585	0.0016287	3.78e-11	6	PREP	> 0.05	0.0128961
24572	cg08256691	-0.0006502	0.00064872	0.317866	-0.0135462	0.00152528	3.76e-14	1	RIT1	> 0.05	0.012896
20061	cg06705361	0.00120407	0.00062667	0.0566337	-0.0116917	0.00104503	4.29e-19	6	C6orf217	> 0.05	0.0128958
61739	cg22900206	0.00017361	0.00137474	0.89968	0.0130685	0.00074985	1.7e-31	2	FAM171B	> 0.05	0.0128949
6779	cg02100381	0.00415671	0.00138962	0.00326227	-0.0087375	0.00103658	3.48e-13	13	COL4A2	> 0.05	0.0128942
69996	cg26201535	0.00268685	0.00088689	0.00289767	-0.0102069	0.00137111	4.18e-11	11	SIGIRR	> 0.05	0.0128937
49739	cg17845896	0.0040171	0.00106955	0.0002489	0.0169108	0.00207151	1.28e-12	10		> 0.05	0.0128937
24793	cg08329473	0.00138501	0.001072	0.198404	0.0142784	0.00100003	1.77e-25	10	AFAP1L2	> 0.05	0.0128934
41063	cg14410733	-0.0018146	0.00071676	0.0124119	0.0110782	0.00069653	1.18e-28	15		> 0.05	0.0128928
72683	cg27189803	0.00027697	0.00095066	0.771199	0.0131697	0.00063564	3.34e-37	10		> 0.05	0.0128927
3249	cg00995582	-0.0027552	0.0007545	0.00036227	0.0101373	0.00081314	8.73e-22	8	HEATR7A	> 0.05	0.0128925
45163	cg16016960	0.00025475	0.00062865	0.685895	-0.0126373	0.00154734	1.26e-12	8	MATN2	> 0.05	0.0128921
1857	cg00555420	0.00118607	0.00075454	0.118135	0.0140775	0.00146568	1.05e-15	4	TAPT1	> 0.05	0.0128914
45968	cg16330247	-0.0004127	0.00027416	0.134363	0.0124787	0.00068169	4.49e-33	2	SOX11	> 0.05	0.0128914
56435	cg20567148	0.00291449	0.00062948	8.02e-06	0.0158059	0.00109536	8.83e-26	7	CUX1	> 0.05	0.0128914
54633	cg19808620	-0.002596	0.00099829	0.0102672	-0.0154864	0.00151591	5.11e-17	1	S100A5	> 0.05	0.0128904
9421	cg02985568	-0.0038383	0.00147311	0.010123	-0.0167282	0.00087449	1.62e-34	21	HSPA13	> 0.05	0.0128899
35070	cg12254648	0.00321233	0.00079493	8.58e-05	0.0161012	0.00097919	1.13e-29	20	MYL9	> 0.05	0.0128889
45788	cg16266126	0.00169923	0.00079729	0.0347437	-0.0111895	0.0012895	1.03e-13	1	RAB13	> 0.05	0.0128887
55992	cg20380975	0.00095657	0.00129167	0.460143	-0.0119321	0.00090267	2.45e-23	5	PHAX	> 0.05	0.0128887
61011	cg22593953	0.00083692	0.00072886	0.252734	-0.0120517	0.00199794	3.02e-08	3	ST6GAL1	> 0.05	0.0128886
21874	cg07276118	-0.0015144	0.00092734	0.104605	-0.0144024	0.00081646	7.02e-32	9	ENTPD8	> 0.05	0.012888
18730	cg06211872	-0.0009852	0.00131092	0.453532	0.0119011	0.00082923	1.26e-25	12	TBX3	> 0.05	0.0128863
4983	cg01544877	0.0034103	0.00090784	0.00024832	-0.0094755	0.0010176	4.48e-15	6	BCLAF1	> 0.05	0.0128858
52143	cg18796287	-0.0002796	0.00106507	0.79331	0.0126059	0.0011298	4.97e-19	5	LOC389333	> 0.05	0.0128855
31810	cg10984178	0.00093917	0.00074625	0.210216	-0.0119463	0.00096655	1.46e-21	1		> 0.05	0.0128855
72202	cg27020161	0.00109577	0.00045805	0.0180181	-0.0117896	0.00124878	2.36e-15	10		> 0.05	0.0128854
64991	cg24174145	-0.0025312	0.00085115	0.00344145	-0.0154163	0.00173336	3.53e-14	12	KRT80	> 0.05	0.0128851
56499	cg20596629	0.0018773	0.00073599	0.0117808	-0.0110068	0.00090224	3.15e-21	8	SGCZ	> 0.05	0.0128841
42249	cg14803802	0.0017362	0.00058984	0.00377631	0.0146199	0.00086237	1.27e-30	11	CABP4;GPR152	> 0.05	0.0128837
22127	cg07363137	-0.0006114	0.00080062	0.446283	0.0122723	0.00108435	2.27e-19	5		> 0.05	0.0128837
49381	cg17670650	-0.0005626	0.00115506	0.626918	0.01232	0.00098611	7.68e-22	1	PTPRU	> 0.05	0.0128826
12249	cg03948727	0.00132709	0.00071897	0.0669441	-0.0115552	0.00177197	3.25e-09	15	TMC3	> 0.05	0.0128823
51679	cg18603679	0.00401653	0.00114865	0.00062427	0.0168964	0.0016314	2.55e-17	3	LPP	> 0.05	0.0128799
71885	cg26895569	0.00055488	0.00125251	0.658411	0.0134345	0.0007415	9.7e-33	1	PLEKHA6	> 0.05	0.0128796
33837	cg11783901	0.00121294	0.00069886	0.0847469	0.014092	0.0012859	1.32e-18	17	IGF2BP1	> 0.05	0.0128791
66005	cg24599624	0.00136074	0.00064868	0.037654	0.0142388	0.00095141	7.73e-27	1	ACOT7	> 0.05	0.0128781
40164	cg14127954	0.00078775	0.00082117	0.33899	-0.0120896	0.0015372	5.49e-12	21	KCNE2	> 0.05	0.0128774
25558	cg08615333	0.00105662	0.00072197	0.145475	-0.0118204	0.00169074	3.62e-10	14	TGFB3	> 0.05	0.012877
23711	cg07951201	0.00353922	0.00091249	0.00015841	-0.0093371	0.0010915	1.88e-13	13	C13orf39	> 0.05	0.0128763
43142	cg15162000	0.00495755	0.00113186	2.25e-05	-0.0079177	0.00094709	4.89e-13	6		> 0.05	0.0128752
73767	cg27612889	-0.0011681	0.00067741	0.0867582	0.0117071	0.00100861	5.54e-20	2		> 0.05	0.0128752
45032	cg15963463	-0.0005361	0.00050299	0.288286	0.0123386	0.00113756	2.29e-18	1	RUNX3	> 0.05	0.0128747
30767	cg10559151	-0.0013551	0.00058569	0.0220818	0.0115187	0.00142288	1.78e-12	2	GLI2	> 0.05	0.0128738
49468	cg17721480	0.0002355	0.00045224	0.603346	-0.0126381	0.00125714	1.14e-16	4	FAT1	> 0.05	0.0128736
15657	cg05118960	0.00267893	0.00091521	0.00396963	0.0155523	0.00103389	5.48e-27	3	HYAL2	> 0.05	0.0128734
12079	cg03891302	0.00128995	0.00208724	0.537528	0.0141633	0.00130459	2.18e-18	6	PHACTR1	> 0.05	0.0128733
28195	cg09577324	0.00251713	0.00072859	0.00072116	-0.0103561	0.00118259	6.93e-14	11	OR10A2	> 0.05	0.0128732
33950	cg11819342	0.00336727	0.00088914	0.00022208	0.0162397	0.00082369	1.59e-35	4	CORIN	> 0.05	0.0128724
59832	cg22033476	0.00270588	0.00121481	0.0274492	-0.0101658	0.00150434	1.08e-09	2	THADA	> 0.05	0.0128717
19376	cg06466796	-0.0030746	0.00107426	0.00482857	0.00979561	0.00080506	3.68e-21	2	TNS1	> 0.05	0.0128702
34416	cg12008047	0.00120462	0.00101722	0.238244	-0.0116643	0.00099828	3.81e-20	19	GDF15	> 0.05	0.0128689
6587	cg02052933	0.00390829	0.00100741	0.00015785	-0.0089605	0.00085231	1.18e-17	20	RASSF2	> 0.05	0.0128688
71680	cg26828592	-0.0004017	0.00227749	0.86024	-0.0132702	0.00136356	5.6e-16	6		> 0.05	0.0128685
21926	cg07295362	0.00045164	0.00066827	0.500209	-0.0124157	0.00112956	1.12e-18	2		> 0.05	0.0128673
44421	cg15718287	0.00326805	0.00083403	0.00013653	-0.0095988	0.00113316	2.84e-13	13	DCLK1	> 0.05	0.0128668
53554	cg19413392	0.00358879	0.0016716	0.0334508	-0.009278	0.00120709	1.3e-11	5	C5orf24	> 0.05	0.0128668
71538	cg26791665	0.00113523	0.00141143	0.422527	-0.0117308	0.00145618	2.16e-12	1	ALDH4A1	> 0.05	0.012866
55393	cg20122488	0.00433358	0.00122106	0.00052051	0.0171986	0.00138744	1.23e-21	17	MED9	> 0.05	0.012865
11695	cg03752885	-0.0016221	0.00081497	0.0484104	0.0112426	0.00095066	1.92e-20	19	DAPK3	> 0.05	0.0128647
72329	cg27063969	0.00246258	0.00092428	0.0085817	-0.0104014	0.00109065	1.47e-15	5	DOCK2	> 0.05	0.012864
13086	cg04218745	0.00163271	0.00125897	0.196725	0.0144961	0.00181135	2.8e-12	16		> 0.05	0.0128633
27710	cg09410512	0.00063864	0.00084432	0.450627	-0.0122241	0.00142145	1.51e-13	2		> 0.05	0.0128627
61361	cg22736872	0.00018442	0.00046384	0.691512	-0.012678	0.00100872	5.37e-22	5		> 0.05	0.0128624
58760	cg21558752	0.00087887	0.00058305	0.133878	-0.0119831	0.00152578	5.79e-12	12	KRT4	> 0.05	0.012862
32087	cg11087939	0.00197074	0.00099554	0.0496314	-0.010891	0.00116527	3.78e-15	2	STRN	> 0.05	0.0128617
13708	cg04439862	0.00316652	0.00090367	0.00060867	-0.0096952	0.00105759	9.16e-15	4	STIM2	> 0.05	0.0128617
8260	cg02589685	-0.0045988	0.00110313	5.23e-05	0.00826281	0.00088532	4.03e-15	11		> 0.05	0.0128616
42427	cg14865284	0.00224773	0.00081754	0.00672562	-0.0106138	0.00098159	2.7e-18	7	MLL5	> 0.05	0.0128615
2675	cg00816406	0.00270353	0.00223373	0.228111	-0.0101573	0.00174632	7.89e-08	1	FMN2	> 0.05	0.0128608
59037	cg21664614	9.1e-05	0.00024071	0.705984	-0.0127696	0.00171926	4.53e-11	13	CARKD	> 0.05	0.0128606
20780	cg06927343	8.29e-05	0.00063866	0.89694	0.0129435	0.00121043	4.86e-18	1	SLC25A33	> 0.05	0.0128606
44990	cg15947910	0.00269262	0.00096412	0.00592559	0.0155528	0.00154585	1.1e-16	4		> 0.05	0.0128601
55120	cg20004827	0.00040158	0.00074512	0.590743	-0.0124581	0.00079155	2.46e-28	10	KNDC1	> 0.05	0.0128597
56638	cg20663846	-0.0006885	0.00109458	0.530297	-0.013548	0.0014028	8.08e-16	17	KRTAP4-8	> 0.05	0.0128595
37286	cg13207733	0.00304906	0.00110884	0.00671808	-0.0098102	0.00154483	7.13e-09	7		> 0.05	0.0128593
43943	cg15526469	0.00295576	0.00182886	0.108214	0.0158142	0.00169175	3.75e-15	17	HS3ST3A1	> 0.05	0.0128584
59931	cg22079149	-0.0013712	0.00116011	0.239147	0.0114866	0.00130006	4.71e-14	2	GPR35	> 0.05	0.0128578
47526	cg16916782	-0.0013713	0.00077095	0.0773685	-0.0142289	0.00089163	9.37e-29	13		> 0.05	0.0128576
22610	cg07551200	-9.62e-05	0.00081015	0.905631	0.0127609	0.00090065	2.93e-25	10		> 0.05	0.0128571
65575	cg24427660	0.00139008	0.00087544	0.114482	-0.0114667	0.00133685	1.68e-13	11	PNPLA2	> 0.05	0.0128568
71367	cg26717563	0.00204474	0.00195021	0.296154	0.0149009	0.00118639	5.59e-22	19	TLE2	> 0.05	0.0128562
18522	cg06134471	-0.0039776	0.00093011	3.41e-05	0.00887822	0.00080712	1.08e-18	14	TRIM9	> 0.05	0.0128558
6419	cg02000253	-0.0041075	0.00096228	3.52e-05	0.00874773	0.00103785	3.49e-13	19	NFIX	> 0.05	0.0128552
2820	cg00865690	0.00133588	0.00092065	0.148919	-0.0115181	0.00133515	1.32e-13	2		> 0.05	0.012854
10774	cg03447908	0.00114834	0.0005672	0.0447334	-0.0117052	0.00119715	4.47e-16	3	CLEC3B	> 0.05	0.0128535
8956	cg02831419	-0.0042893	0.00128062	0.0010308	0.008563	0.00120655	2.19e-10	2	KCNE4	> 0.05	0.0128523
41015	cg14396008	-0.0039154	0.00147692	0.00891066	0.0089368	0.00070601	3.5e-22	2		> 0.05	0.0128522
6807	cg02106385	0.00041013	0.00054137	0.449923	-0.0124407	0.0017242	1.25e-10	1	CLSPN	> 0.05	0.0128508
10360	cg03310503	0.00169701	0.00106337	0.112678	0.0145476	0.00106114	2.46e-24	6		> 0.05	0.0128506
27290	cg09255514	0.00103067	0.00068072	0.132166	-0.011819	0.00113375	1.83e-17	16	ABCC1	> 0.05	0.0128497
27426	cg09309891	0.00102387	0.00086594	0.238975	0.0138734	0.00107504	1.08e-22	14	JPH4;AP1G2	> 0.05	0.0128496
49649	cg17810099	-0.0009969	0.00048739	0.042602	-0.0138454	0.00118016	3.02e-20	6	ZBTB12	> 0.05	0.0128485
66343	cg24726121	-0.000439	0.00174005	0.801169	0.0124088	0.00113399	1.43e-18	2	AGAP1	> 0.05	0.0128478
70677	cg26454433	0.00027064	0.00109983	0.805973	-0.012576	0.00132507	1.85e-15	2		> 0.05	0.0128466
33729	cg11739633	-0.0005172	0.00111151	0.642393	0.0123294	0.00129408	1.54e-15	1	MEF2D	> 0.05	0.0128466
41558	cg14561892	0.0016788	0.00085008	0.0501678	0.014522	0.00200859	1.17e-10	9	PTPRD	> 0.05	0.0128432
11578	cg03718241	-0.000133	0.00108633	0.90275	-0.0129748	0.00172084	2.64e-11	6		> 0.05	0.0128418
59331	cg21814583	-0.0014608	0.00060107	0.0162972	-0.0143025	0.00107543	1.68e-23	7	SNX8	> 0.05	0.0128417
47534	cg16920551	-0.0002618	0.00070337	0.710271	-0.0131031	0.0011032	1.49e-20	10	ACSL5	> 0.05	0.0128413
15444	cg05036615	0.00246464	0.00082351	0.00324642	-0.0103762	0.00158921	3.13e-09	7	PHTF2	> 0.05	0.0128408
22450	cg07490719	-0.0017103	0.00063615	0.0080108	0.01113	0.00089324	9.01e-22	2		> 0.05	0.0128403
47560	cg16932094	-0.0018497	0.00211251	0.382692	-0.0146892	0.00145824	1.04e-16	22	PRAME;LOC648691	> 0.05	0.0128395
53298	cg19305938	-0.0034037	0.00206255	0.101044	0.00943568	0.0010733	5.86e-14	8	FZD3	> 0.05	0.0128394
22961	cg07681935	-0.0011648	0.00054767	0.0351162	0.0116741	0.00128411	1.33e-14	4	NBLA00301;HAND2	> 0.05	0.0128389
13983	cg04541146	0.00373513	0.00121406	0.00250098	0.0165738	0.00152586	2.12e-18	6		> 0.05	0.0128387
12738	cg04107939	0.00055706	0.00037703	0.141701	-0.012281	0.00198909	1.59e-08	3	PLD1	> 0.05	0.0128381
53628	cg19440734	0.00123626	0.00058324	0.0357291	-0.0116014	0.0009882	2.91e-20	3	CAMP	> 0.05	0.0128377
56137	cg20438277	0.0036335	0.00140021	0.0104253	-0.0092036	0.00112759	1.29e-12	20	CD93	> 0.05	0.0128371
31340	cg10803098	-0.0035759	0.00112255	0.00176701	0.00926099	0.0011555	2.64e-12	10		> 0.05	0.0128369
54902	cg19916740	-0.0001406	0.00102472	0.891055	0.0126961	0.00129671	4.18e-16	22		> 0.05	0.0128367
8367	cg02630477	-0.0031937	0.00143854	0.027954	0.00964292	0.00096005	1.2e-16	1		> 0.05	0.0128366
45809	cg16271663	0.00277754	0.00086327	0.00159327	-0.010059	0.0011509	7.54e-14	17	CSF3	> 0.05	0.0128365
60831	cg22507023	-0.0022071	0.00121353	0.0709967	0.0106282	0.00106472	1.62e-16	17	CUEDC1	> 0.05	0.0128353
30344	cg10411087	0.00092119	0.00120949	0.447506	0.0137557	0.00123553	5.6e-19	17	SLC13A2	> 0.05	0.0128345
4321	cg01337047	0.00392006	0.00113894	0.00075383	-0.0089138	0.00075796	2.64e-20	18	DSG1	> 0.05	0.0128339
21976	cg07313162	0.00140109	0.00121481	0.250655	0.0142349	0.00073743	8.09e-35	5		> 0.05	0.0128338
59455	cg21862992	-0.0018672	0.00127777	0.146075	-0.0147002	0.00148463	2.42e-16	11		> 0.05	0.012833
29463	cg10066132	0.00139277	0.00143946	0.334862	0.0142254	0.00145084	3.9e-16	6	RIOK1	> 0.05	0.0128327
30517	cg10475153	-0.0001892	0.00083682	0.821476	-0.0130216	0.00132873	4e-16	3	CLDN1	> 0.05	0.0128324
58344	cg21390801	4.13e-05	0.00061806	0.946823	-0.0127898	0.00112924	2.18e-19	21	MX2	> 0.05	0.0128311
21727	cg07220032	-0.0012305	0.00125682	0.329182	-0.0140614	0.00134606	1.64e-17	13	SPATA13	> 0.05	0.0128309
72913	cg27286011	0.00041803	0.00191356	0.82738	0.0132479	0.00140894	2.86e-15	14	INF2	> 0.05	0.0128298
6233	cg01936707	-0.0044933	0.00119074	0.00023342	0.00833639	0.00070635	2.15e-20	6	DDR1	> 0.05	0.0128297
13281	cg04282082	-0.0002023	0.00072604	0.780955	0.0126265	0.00085036	1.32e-26	9	LHX6	> 0.05	0.0128288
33913	cg11806633	-0.0011239	0.00062556	0.0744578	-0.0139525	0.00107448	7.38e-23	1	ARHGEF10L	> 0.05	0.0128286
71225	cg26665516	0.00066438	0.00047715	0.165918	-0.0121639	0.00160663	2.27e-11	2		> 0.05	0.0128283
70038	cg26216876	-0.0029197	0.0012736	0.0233044	-0.0157476	0.0014065	4.12e-19	20	SLMO2	> 0.05	0.0128279
2000	cg00594099	0.00072914	0.00107665	0.499331	0.0135569	0.00106863	3.06e-22	1	AHDC1	> 0.05	0.0128278
45778	cg16263005	0.00129116	0.00103067	0.212301	0.0141185	0.00152545	5.92e-15	4		> 0.05	0.0128274
70596	cg26425711	0.00138599	0.00088054	0.117646	-0.0114389	0.00116866	4.24e-16	1	PRDM16	> 0.05	0.0128249
25185	cg08473663	0.00159688	0.00070294	0.0245654	-0.011228	0.00189005	4.54e-08	17	SEBOX;VTN	> 0.05	0.0128249
55245	cg20053465	-0.0011592	0.00100032	0.248415	0.0116657	0.0007766	6.02e-27	10		> 0.05	0.0128249
57818	cg21165812	0.0033506	0.00141034	0.018812	-0.0094742	0.00091605	2.74e-17	20		> 0.05	0.0128248
23322	cg07815131	-0.004107	0.00188337	0.0308084	0.00871748	0.0011288	1.09e-11	6		> 0.05	0.0128245
42303	cg14830045	-0.0016644	0.0016775	0.322754	-0.0144886	0.00180278	2.37e-12	1		> 0.05	0.0128242
52444	cg18924331	0.00446036	0.00177162	0.0128922	0.0172835	0.00130692	2.38e-23	14	INF2	> 0.05	0.0128232
58254	cg21345207	0.00274158	0.00121529	0.0255624	0.0155646	0.00137594	2.34e-19	6	NCOA7	> 0.05	0.0128231
15833	cg05168580	0.0027966	0.00101295	0.00650539	-0.0100262	0.00106544	2.75e-15	14	C14orf73	> 0.05	0.0128228
8294	cg02603251	0.00378269	0.00135606	0.00598413	0.0166052	0.00088272	5.78e-34	5	CYFIP2	> 0.05	0.0128225
1504	cg00453938	-0.004254	0.00125302	0.00088406	0.00856836	0.00076269	3.42e-19	20		> 0.05	0.0128224
3945	cg01218903	9.58e-06	0.00038686	0.980287	-0.0128125	0.00191209	1.41e-09	17	MGAT5B	> 0.05	0.0128221
60287	cg22253401	0.00100092	0.00048201	0.0395976	0.0138225	0.00181067	1.68e-11	4	FSTL5	> 0.05	0.0128215
27908	cg09478995	0.00253082	0.00102128	0.0143484	-0.0102903	0.00117937	8.12e-14	11	SLC43A1	> 0.05	0.0128211
56385	cg20544808	0.00199438	0.00098748	0.045247	-0.0108261	0.00179237	2.91e-08	1		> 0.05	0.0128205
58423	cg21424090	0.00031457	0.00108257	0.771784	-0.0125055	0.00171631	8.91e-11	11	TREH	> 0.05	0.0128201
73594	cg27549208	-0.0039341	0.00101675	0.00016403	-0.0167535	0.00098783	1.23e-30	7	URGCP;UBE2D4	> 0.05	0.0128194
5823	cg01811153	0.0030019	0.00108652	0.00646775	0.0158209	0.00123916	2.08e-22	13	FARP1	> 0.05	0.012819
28112	cg09547909	0.0019278	0.00076768	0.0131216	-0.010891	0.00155309	3.27e-10	16	TMED6	> 0.05	0.0128188
63465	cg23601478	0.00067894	0.00182548	0.71049	0.0134973	0.00146792	7.99e-15	6		> 0.05	0.0128184
73034	cg27323792	0.00115709	0.00094528	0.222896	0.0139751	0.00096952	9.47e-26	17		> 0.05	0.012818
46957	cg16686135	0.00139889	0.00087182	0.110752	-0.0114179	0.00109122	1.51e-17	4		> 0.05	0.0128168
29854	cg10219957	-0.0007838	0.00066893	0.243213	0.0120328	0.00080622	9.31e-27	1	TMEM52	> 0.05	0.0128166
73273	cg27423323	0.00289864	0.00090494	0.00166914	-0.0099179	0.00157753	9.53e-09	20	PTPRA	> 0.05	0.0128165
46972	cg16692757	-0.0040445	0.00092891	2.5e-05	0.00877193	0.00092742	2.17e-15	10	MIR346;GRID1	> 0.05	0.0128164
51181	cg18412721	0.00471818	0.00113568	5.53e-05	-0.0080966	0.00116061	3.88e-10	13		> 0.05	0.0128148
12638	cg04080530	-0.0012525	0.00286333	0.662443	0.0115618	0.00070678	1.64e-29	1		> 0.05	0.0128143
9921	cg03153397	-0.0015528	0.00124968	0.216028	0.0112605	0.00082777	4.03e-24	17	LRRC48	> 0.05	0.0128133
3052	cg00937817	0.0002738	0.0008153	0.737486	-0.0125395	0.00102829	3.23e-21	6	C6orf35	> 0.05	0.0128133
4741	cg01465769	0.00245599	0.00071573	0.0007811	-0.0103573	0.00126383	1.1e-12	3	PRKCD	> 0.05	0.0128133
70082	cg26231267	-0.0006836	0.00230477	0.767177	-0.0134968	0.00122188	8.59e-19	10	CAMK1D	> 0.05	0.0128132
25264	cg08499519	0.00464994	0.00126223	0.00032286	-0.0081628	0.00136798	4.04e-08	12		> 0.05	0.0128127
13579	cg04391540	0.00270848	0.00124071	0.0306323	-0.010104	0.0012638	2.91e-12	19	ZNF541	> 0.05	0.0128125
26015	cg08792272	0.00222488	0.00096945	0.0231583	-0.0105871	0.00143733	6.09e-11	8		> 0.05	0.012812
29416	cg10052687	-0.0004784	0.00120648	0.692271	0.0123329	0.00129319	1.47e-15	7	CLIP2	> 0.05	0.0128113
20314	cg06786349	0.00444512	0.00134052	0.00115237	0.0172561	0.00138242	8.1e-22	20		> 0.05	0.0128109
30891	cg10605735	0.00179373	0.00082332	0.0309609	-0.0110164	0.00141022	7.09e-12	15		> 0.05	0.0128101
65936	cg24575128	-0.0021218	0.00101082	0.037528	0.0106881	0.00159896	1.53e-09	3	NISCH	> 0.05	0.0128099
1226	cg00365692	0.00094812	0.00060637	0.120078	-0.0118608	0.00131263	1.75e-14	19	SIGLECP3	> 0.05	0.0128089
5476	cg01713348	0.00054259	0.0016608	0.744361	-0.0122658	0.00144817	2.85e-13	16	C16orf91	> 0.05	0.0128084
52383	cg18893098	0.00271322	0.0009081	0.00329725	0.0155208	0.00152143	5.5e-17	7	C7orf50	> 0.05	0.0128076
63497	cg23620184	0.00066304	0.00072614	0.3627	-0.0121442	0.00100375	5.12e-21	14	PPP1R3E	> 0.05	0.0128072
64110	cg23844115	0.00013111	0.00061383	0.831158	-0.012676	0.00096652	4e-23	6	C6orf218	> 0.05	0.0128071
13742	cg04456219	0.00209138	0.00082831	0.0126424	-0.0107157	0.00145084	5.53e-11	7		> 0.05	0.0128071
27834	cg09456905	0.00371431	0.00119838	0.00232677	-0.0090924	0.00109618	6.74e-13	15	SLC24A5	> 0.05	0.0128067
50328	cg18074189	0.00068961	0.00075552	0.36287	-0.012117	0.00079526	2.29e-27	12	TMTC1	> 0.05	0.0128066
37154	cg13149442	-0.0015023	0.00062452	0.0174006	-0.014308	0.00107675	1.77e-23	18	SLC14A1	> 0.05	0.0128057
8970	cg02835371	0.00351616	0.00222518	0.116233	-0.0092892	0.00084951	1.48e-18	18	DCC	> 0.05	0.0128054
40674	cg14286373	-2.46e-05	0.00057292	0.965784	-0.0128299	0.00143288	2.63e-14	12	DRAM1	> 0.05	0.0128053
63684	cg23677272	0.00364244	0.00111362	0.0013381	-0.0091627	0.00072119	2.8e-22	8	SLCO5A1	> 0.05	0.0128051
57208	cg20912923	0.00129735	0.00102673	0.208398	-0.0115072	0.00164701	3.7e-10	8	CSMD1	> 0.05	0.0128046
67312	cg25094467	0.00277224	0.00130587	0.0354489	-0.0100321	0.00131031	1.51e-11	14		> 0.05	0.0128043
33309	cg11577355	0.00161546	0.00088497	0.0699785	0.0144197	0.00077784	1.74e-33	2	AFF3	> 0.05	0.0128042
48940	cg17484944	0.00106998	0.00082987	0.199322	-0.011734	0.00102031	9.32e-20	8		> 0.05	0.012804
14236	cg04619304	-0.0030511	0.00200379	0.130005	0.00975139	0.00097861	1.77e-16	12	SOX5	> 0.05	0.0128025
2157	cg00649632	0.00351789	0.00095499	0.0003231	-0.0092841	0.00071842	9.92e-23	16	ABCC1	> 0.05	0.012802
8121	cg02546490	0.00030735	0.00113117	0.786228	0.0131088	0.00095961	3.09e-24	17	AATK	> 0.05	0.0128014
40079	cg14101976	0.00314199	0.00128573	0.0157277	0.0159427	0.00134977	2.06e-20	4	UNC5C	> 0.05	0.0128007
6894	cg02139338	0.0048636	0.0010714	1.17e-05	-0.0079364	0.00087107	1.21e-14	10	STK32C	> 0.05	0.0128
20670	cg06892679	0.00159961	0.00075654	0.036182	-0.0112003	0.00152159	6.23e-11	14	PLEKHH1	> 0.05	0.0127999
22097	cg07353489	0.00146086	0.00137344	0.289245	0.0142607	0.0008326	6.05e-31	1	PBX1	> 0.05	0.0127998
35	cg00011239	0.00099719	0.00065774	0.13166	-0.0118022	0.00195307	2.87e-08	2		> 0.05	0.0127994
18087	cg05963690	0.00435548	0.00220242	0.049858	-0.0084439	0.00100699	4.32e-13	11	NADSYN1	> 0.05	0.0127994
62681	cg23266598	0.00436424	0.00131804	0.00117091	-0.008435	0.0008691	6.39e-16	10	C10orf90	> 0.05	0.0127992
64849	cg24132325	0.0010909	0.00085876	0.205991	-0.0117083	0.00100935	5.74e-20	5	SGCD	> 0.05	0.0127992
32634	cg11300208	-0.0019404	0.00067035	0.00437962	-0.0147393	0.00128448	1.06e-19	3	KCNMB2	> 0.05	0.0127989
61523	cg22810790	0.00104804	0.00092511	0.259123	0.0138466	0.00089929	1.12e-27	17	CA4	> 0.05	0.0127985
8819	cg02776658	0.00355731	0.00132545	0.0081189	0.0163555	0.00103203	1.52e-28	19	MAG	> 0.05	0.0127982
64189	cg23878564	0.00064418	0.00042005	0.127293	0.0134418	0.00134114	1.33e-16	17	TNK1	> 0.05	0.0127976
21321	cg07107130	-0.0019513	0.00117097	0.0977741	0.010845	0.00086583	6.59e-22	11	B3GNT6	> 0.05	0.0127963
27050	cg09171111	0.00193277	0.00130768	0.141558	-0.0108628	0.00093124	4.19e-20	1	HIAT1	> 0.05	0.0127956
2863	cg00874605	0.00221751	0.00118815	0.0639986	-0.010577	0.00172307	1.87e-08	16	PARN	> 0.05	0.0127945
45166	cg16017414	0.00280675	0.00097874	0.00474726	0.015601	0.00184044	2.76e-13	1		> 0.05	0.0127943
18051	cg05950572	0.00049211	0.00297233	0.86873	0.0132862	0.00139895	1.79e-15	11	SPON1	> 0.05	0.0127941
19772	cg06616755	-0.0016705	0.00181446	0.358755	0.0111232	0.00133412	5.46e-13	1	NPHP4	> 0.05	0.0127937
65843	cg24533564	0.00112016	0.00067352	0.0984268	-0.0116723	0.00085187	2.54e-24	2	PNKD;TMBIM1	> 0.05	0.0127925
22230	cg07407754	0.00294983	0.00064483	1.01e-05	-0.0098419	0.00150479	2.98e-09	11	UCP3	> 0.05	0.0127917
52187	cg18813159	-0.0010732	0.00114146	0.348671	-0.0138649	0.00166184	5.31e-13	11		> 0.05	0.0127917
23582	cg07909178	0.00445202	0.00181194	0.01518	-0.0083389	0.00108018	1.11e-11	17	ZACN	> 0.05	0.0127909
32086	cg11087772	0.00044434	0.00052916	0.402438	-0.0123463	0.00196372	9.52e-09	20	TMX4	> 0.05	0.0127906
29366	cg10025865	0.00163128	0.00118742	0.17161	-0.0111583	0.00160048	3.96e-10	14	SERPINA6	> 0.05	0.0127896
71326	cg26702670	0.00479921	0.00117999	7.76e-05	0.0175887	0.00065552	2.12e-46	15	C15orf38	> 0.05	0.0127894
34913	cg12190994	-0.0011148	0.00177094	0.529991	0.0116737	0.00110146	7.75e-18	7	SDK1	> 0.05	0.0127885
42302	cg14830002	-0.0029231	0.00099946	0.00399865	-0.0157109	0.00168607	4.34e-15	1	OR2B11	> 0.05	0.0127878
67149	cg25028189	-0.0022569	0.00109992	0.0419692	0.0105307	0.00099506	8.36e-18	17	RAP1GAP2	> 0.05	0.0127876
46895	cg16663497	0.00339553	0.00135796	0.0135083	-0.009392	0.00116346	1.99e-12	5	PCDHB2	> 0.05	0.0127875
51756	cg18638180	0.00292931	0.00214438	0.174027	0.0157165	0.00182838	1.53e-13	21	C21orf70	> 0.05	0.0127872
17623	cg05794310	-0.0005418	0.00084359	0.521704	-0.0133289	0.00135776	3.68e-16	16	VAC14	> 0.05	0.0127871
9044	cg02856716	0.00279289	0.001073	0.0101984	-0.0099941	0.00090291	7.68e-19	1	PAX7	> 0.05	0.012787
24321	cg08164720	0.00025961	0.00048377	0.592341	0.0130462	0.00145	2.12e-14	1		> 0.05	0.0127866
19004	cg06324021	0.00059832	0.00037818	0.115792	-0.0121875	0.00081633	9.11e-27	1	PRCC	> 0.05	0.0127858
26205	cg08860136	0.00190194	0.0008497	0.0267099	0.0146876	0.00123379	1.31e-20	17	DLG4	> 0.05	0.0127856
45688	cg16236263	-0.0010797	0.00093496	0.250052	-0.0138653	0.00116478	1.31e-20	6	HLA-DMB	> 0.05	0.0127856
57959	cg21211413	-0.0007204	0.00122691	0.558014	-0.0135058	0.00100122	6.87e-24	15	ACAN	> 0.05	0.0127854
16142	cg05265607	-0.0020166	0.00080593	0.0134462	0.0107683	0.00082194	4.27e-23	10	SLIT1	> 0.05	0.0127849
4171	cg01289769	0.00018966	0.00049634	0.702937	-0.0125952	0.00077759	3.29e-29	3	ZNF148	> 0.05	0.0127849
2506	cg00766220	-0.0049711	0.00167601	0.00352502	0.00781362	0.00059875	5.44e-23	5		> 0.05	0.0127847
68085	cg25406657	0.00036186	0.00057333	0.528923	-0.0124228	0.00140805	5.02e-14	15	TPM1	> 0.05	0.0127847
22069	cg07345510	0.00173876	0.00079324	0.0299649	-0.0110454	0.00097636	2.33e-19	15	PML	> 0.05	0.0127842
12283	cg03960804	0.00029564	0.00088522	0.738879	0.0130797	0.00085555	1.82e-27	1		> 0.05	0.012784
60746	cg22478679	-0.0003454	0.0008504	0.685223	-0.0131294	0.00115078	1.45e-19	13	ADPRHL1	> 0.05	0.012784
73635	cg27563027	-0.0036358	0.00122482	0.00349968	0.00914809	0.00074268	1.79e-21	1	CASZ1	> 0.05	0.0127839
65706	cg24485927	-0.0023795	0.00236778	0.316594	0.0104041	0.00106549	4.77e-16	2		> 0.05	0.0127836
46387	cg16482761	-0.0039675	0.00179006	0.0282093	0.00881532	0.00103041	1.87e-13	5		> 0.05	0.0127828
54929	cg19925112	0.00393623	0.00133654	0.00375849	-0.008846	0.00128367	5.8e-10	3	GHSR	> 0.05	0.0127822
1209	cg00359590	-0.0010413	0.00106397	0.329342	-0.0138221	0.00116205	1.37e-20	8	CLU	> 0.05	0.0127808
71377	cg26721868	-0.0021813	0.00135668	0.11003	0.0105993	0.00094452	3.63e-19	19		> 0.05	0.0127806
57892	cg21194517	0.00329912	0.00191152	0.0864785	-0.009481	0.00118783	3.1e-12	9	WNK2	> 0.05	0.0127801
18518	cg06133110	-0.0029156	0.00084318	0.00071369	0.00986395	0.0008324	1.7e-20	7	SCRN1	> 0.05	0.0127796
57105	cg20851317	0.00021537	0.00098138	0.826598	-0.0125641	0.00108921	7.88e-20	18	CCDC11	> 0.05	0.0127795
27232	cg09241885	0.00203623	0.00077305	0.00934775	-0.0107432	0.00110633	6.22e-16	20	C20orf118	> 0.05	0.0127794
57432	cg21010701	0.00124611	0.00075859	0.102605	-0.0115329	0.00123386	3.76e-15	4	DTHD1	> 0.05	0.012779
10896	cg03486832	-0.0016862	0.00115624	0.146904	0.0110925	0.0006462	5.15e-31	12	KDM2B	> 0.05	0.0127787
56049	cg20407365	0.00097427	0.00084501	0.250809	-0.0118044	0.00098501	8.91e-21	12	SART3	> 0.05	0.0127787
34189	cg11914795	-0.0017469	0.00088646	0.0506504	0.0110311	0.00132163	5.22e-13	10	C10orf107	> 0.05	0.012778
32104	cg11097968	-0.0016794	0.00110307	0.13005	0.0110979	0.00073728	5.24e-27	14		> 0.05	0.0127773
9400	cg02977575	-0.0045141	0.00096966	7.2e-06	0.00826323	0.00082897	1.74e-16	1	MEX3A	> 0.05	0.0127773
26655	cg09013220	-0.0026383	0.00175024	0.133876	0.0101387	0.00112447	1.93e-14	17		> 0.05	0.012777
65880	cg24546683	-0.0014832	0.00199721	0.458897	-0.0142601	0.00122982	5.87e-20	1		> 0.05	0.0127769
30748	cg10552523	0.00310333	0.00112254	0.00643582	0.0158802	0.00128248	1.31e-21	11	IFITM1	> 0.05	0.0127769
11389	cg03651886	-0.0017067	0.00168609	0.313112	0.0110692	0.00115803	1.32e-15	10		> 0.05	0.0127759
3107	cg00955413	0.0033756	0.00072124	6.48e-06	0.0161507	0.00106756	3.72e-27	5	TMED7-TICAM2;TICAM2	> 0.05	0.0127751
65430	cg24370974	0.0007033	0.00048372	0.148111	-0.0120703	0.00104435	7.05e-20	6	MSH5	> 0.05	0.0127736
8651	cg02723964	0.00041507	0.00142434	0.771149	-0.0123581	0.00188913	2.96e-09	16	SOLH	> 0.05	0.0127732
32537	cg11258532	0.00032781	0.00081093	0.686624	0.0131007	0.00075221	1.79e-31	16	CA7	> 0.05	0.0127729
44143	cg15613687	0.00176966	0.00070265	0.0128622	-0.0110029	0.00177998	1.54e-08	X	F8	> 0.05	0.0127726
41913	cg14678583	0.00498394	0.00123064	8.29e-05	0.0177557	0.00117172	3.33e-27	19	ZNF414	> 0.05	0.0127718
50338	cg18080370	0.00112991	0.00051897	0.0310704	-0.0116415	0.00101527	1.1e-19	3	C3orf14	> 0.05	0.0127714
24773	cg08321483	0.00127133	0.000996	0.20383	-0.0114989	0.00107947	5.94e-18	4		> 0.05	0.0127702
58216	cg21328082	0.00222159	0.00076552	0.00428194	-0.0105478	0.00137402	1.36e-11	6	TREM1	> 0.05	0.0127694
45668	cg16228365	0.00103896	0.00112	0.355127	-0.0117303	0.0008595	3.28e-24	17		> 0.05	0.0127693
9945	cg03162506	-4.8e-05	0.00174687	0.978136	0.0127209	0.00096584	3.07e-23	22		> 0.05	0.0127689
41574	cg14567043	-0.0046286	0.00203672	0.0245111	0.00813959	0.00075427	3e-18	12	LRTM2;CACNA2D4	> 0.05	0.0127682
57377	cg20988565	0.0009515	0.00132932	0.475268	0.0137182	0.00172581	3.64e-12	8	ZFPM2	> 0.05	0.0127667
4374	cg01354656	0.00205981	0.00112806	0.0698968	0.0148265	0.0009842	4.96e-27	6	MTHFD1L	> 0.05	0.0127666
68309	cg25494992	0.00232092	0.00066519	0.00064086	-0.0104456	0.00122507	2.16e-13	10		> 0.05	0.0127665
49449	cg17710947	0.00030188	0.00106195	0.776606	0.0130677	0.00102131	1.82e-22	19	ZNF296	> 0.05	0.0127659
1274	cg00383167	0.00202224	0.00146103	0.168434	-0.0107432	0.0012237	6.22e-14	18		> 0.05	0.0127654
19924	cg06655952	0.00238738	0.00162545	0.144052	-0.0103779	0.00121214	1.82e-13	5	RASGRF2	> 0.05	0.0127653
4630	cg01431873	-0.0014172	0.00130046	0.277596	0.0113475	0.0013151	1.31e-13	16		> 0.05	0.0127647
4951	cg01534253	-0.0022933	0.00085051	0.00783314	0.0104706	0.00112831	5.24e-15	7	CREB5	> 0.05	0.0127639
57023	cg20812370	-0.0028414	0.00241485	0.241257	0.00992209	0.00114094	9.35e-14	1	PBX1	> 0.05	0.0127635
7396	cg02310103	-0.0009964	0.00069293	0.1526	-0.0137597	0.00101608	5.37e-24	3	CYB561D2	> 0.05	0.0127633
49670	cg17819732	-0.0006732	0.00235966	0.775834	0.0120891	0.00118234	4.9e-17	1		> 0.05	0.0127623
71518	cg26787220	0.00054688	0.00077668	0.482478	0.0133091	0.00102419	7.06e-23	19	EXOC3L2	> 0.05	0.0127622
19213	cg06397845	0.00110909	0.0007991	0.167273	-0.0116524	0.00134786	1.2e-13	17	ACACA;C17orf78	> 0.05	0.0127615
52322	cg18867010	0.00021016	0.00060844	0.730289	-0.0125512	0.00118986	9.91e-18	11	OR6A2	> 0.05	0.0127614
1570	cg00473929	0.00296909	0.00131637	0.0255876	-0.009792	0.00166912	6.32e-08	19	ZNF30	> 0.05	0.0127611
47709	cg16997642	0.00186921	0.00145839	0.201984	0.0146302	0.00162816	2.24e-14	7	HOXA5	> 0.05	0.012761
45262	cg16052972	-7.87e-05	0.00056198	0.888883	-0.0128394	0.00094622	4.73e-24	3	SYN2	> 0.05	0.0127607
70162	cg26263674	0.00315404	0.00128878	0.0155793	-0.0096059	0.00105799	1.41e-14	12		> 0.05	0.0127599
44451	cg15730464	-0.0032445	0.00112853	0.00464546	-0.0160043	0.00108378	1.9e-26	4		> 0.05	0.0127598
26599	cg08995449	0.00064597	0.00044698	0.150544	-0.0121137	0.00197288	1.86e-08	8		> 0.05	0.0127597
6342	cg01969586	4.5e-05	0.00078081	0.954119	-0.0127141	0.00114079	5.29e-19	19	NKPD1	> 0.05	0.0127591
69982	cg26194475	-3.48e-05	0.00103655	0.973248	0.0127242	0.00103347	1.83e-21	10		> 0.05	0.012759
41666	cg14596108	0.00161595	0.00083889	0.05601	-0.0111419	0.00101892	1.48e-18	22	FAM19A5	> 0.05	0.0127578
32855	cg11382945	0.00346567	0.00186522	0.0651762	-0.0092914	0.00098629	2.62e-15	20	C20orf26;CRNKL1	> 0.05	0.0127571
37994	cg13472192	0.00027676	0.00016091	0.0875635	0.0130334	0.00117827	7.96e-19	1		> 0.05	0.0127567
66496	cg24784036	-0.0040871	0.0014517	0.00554561	0.00866931	0.00110253	5.53e-12	3	SEMA3B	> 0.05	0.0127564
68491	cg25576997	0.0019173	0.00058526	0.00131534	-0.0108385	0.00145711	4.3e-11	14	C14orf34	> 0.05	0.0127558
37889	cg13441891	-0.000639	0.00119921	0.594973	0.0121165	0.00108752	5.38e-19	16	KIAA0182	> 0.05	0.0127555
11997	cg03862787	-0.0024803	0.00193098	0.201011	-0.0152355	0.0015267	1.65e-16	4		> 0.05	0.0127552
4869	cg01507342	0.00054547	0.00107315	0.612014	-0.0122092	0.00164342	4.49e-11	17	PITPNC1	> 0.05	0.0127547
9931	cg03157795	0.00092417	0.00070424	0.191479	-0.0118295	0.00133137	3.69e-14	10		> 0.05	0.0127537
9101	cg02882504	-0.0003547	0.00060357	0.557665	-0.0131078	0.00104648	6.59e-22	16		> 0.05	0.0127531
33171	cg11522905	0.00382585	0.00079498	3.68e-06	-0.008927	0.00072524	1.86e-21	1	LRRC47	> 0.05	0.0127528
51288	cg18450130	0.0026175	0.00062022	4.27e-05	-0.0101347	0.00079364	2.05e-22	14		> 0.05	0.0127522
5014	cg01556706	0.00348177	0.00139293	0.01354	-0.0092704	0.00149469	1.4e-08	3	FHIT	> 0.05	0.0127522
48371	cg17258195	9.06e-05	0.00053538	0.865855	0.0128426	0.0014607	5.84e-14	15	ISLR	> 0.05	0.012752
1270	cg00381442	-0.0007997	0.00122974	0.516523	0.0119519	0.00095613	7.44e-22	16	FAM92B	> 0.05	0.0127516
69389	cg25961292	-0.0026973	0.00082622	0.00136567	-0.0154474	0.00191171	1.92e-12	11	RAB6A	> 0.05	0.0127501
34824	cg12157761	-0.0009074	0.00167263	0.588316	0.0118417	0.00098864	9.18e-21	15	UACA	> 0.05	0.0127491
55033	cg19964761	0.00251618	0.00110306	0.0239899	-0.0102325	0.00088313	6.13e-20	11	C11orf53	> 0.05	0.0127487
18774	cg06222397	-0.003111	0.00133292	0.0209586	0.00963753	0.00097343	2.43e-16	16		> 0.05	0.0127485
18859	cg06260709	0.00087646	0.00123882	0.480385	0.0136248	0.00073071	1.13e-33	20		> 0.05	0.0127484
70979	cg26562566	0.00476806	0.00138225	0.0007344	-0.0079803	0.0010505	2.01e-11	10		> 0.05	0.0127484
45400	cg16116949	0.00318431	0.00082957	0.00018383	-0.0095636	0.00084698	2.58e-19	1	LRRC41	> 0.05	0.0127479
42244	cg14802312	-0.0007038	0.00051625	0.174921	-0.0134514	0.00136644	3.22e-16	12	ARHGAP9	> 0.05	0.0127476
26491	cg08954277	0.00350751	0.00132769	0.0091451	0.0162545	0.00187099	9.77e-14	4		> 0.05	0.0127469
46073	cg16366262	0.00036671	0.00115382	0.751071	0.0131121	0.00147382	3.48e-14	1	TTLL10	> 0.05	0.0127454
47717	cg17001448	-0.0024269	0.0015371	0.116521	-0.0151706	0.00118478	1.74e-22	8		> 0.05	0.0127437
42226	cg14794735	0.000241	0.00102856	0.815074	0.0129838	0.00141917	1e-14	7	MIR183;MIR96	> 0.05	0.0127428
57447	cg21021766	-1.32e-05	0.00119668	0.991212	-0.0127557	0.00196779	3.89e-09	X	PCYT1B	> 0.05	0.0127425
70643	cg26437845	0.00248327	0.00105682	0.0201248	-0.0102592	0.00088676	6.67e-20	1	C1orf187	> 0.05	0.0127425
59031	cg21662240	-0.0026994	0.00246526	0.275323	0.0100428	0.00106738	2.77e-15	8		> 0.05	0.0127422
63395	cg23569180	-0.0001261	0.00115295	0.913053	-0.0128679	0.00126498	6.34e-17	7	SFRP4	> 0.05	0.0127418
39716	cg13992402	-0.0017567	0.00115123	0.129193	0.010985	0.00095062	7.12e-20	11	TSPAN4	> 0.05	0.0127417
43792	cg15454385	0.00028064	0.00108745	0.796716	0.0130213	0.00088661	2.74e-26	7	PDGFA	> 0.05	0.0127406
23773	cg07972322	0.0012598	0.00091477	0.170566	-0.0114808	0.00105115	1.58e-18	7	TMEM140	> 0.05	0.0127406
52796	cg19082496	0.00396054	0.00114294	0.00069589	0.0167008	0.00205672	1.58e-12	1		> 0.05	0.0127402
57937	cg21205978	-0.0007637	0.00070795	0.282454	-0.0135039	0.00148918	1.5e-14	22	APOL6	> 0.05	0.0127402
18736	cg06213635	0.00198786	0.00162214	0.222376	0.0147276	0.00175152	3.85e-13	11		> 0.05	0.0127397
45528	cg16175245	0.00331767	0.00152035	0.0306955	0.0160572	0.00121064	1.99e-23	11		> 0.05	0.0127395
5811	cg01808508	0.0001106	0.00179594	0.950981	-0.0126284	0.00122209	2.86e-17	3	PSMD6	> 0.05	0.012739
8158	cg02558362	-0.0023405	0.00132474	0.0793548	0.0103984	0.00064159	3.16e-29	13	MIR548F5;NBEA	> 0.05	0.0127389
40605	cg14266527	-0.0003617	0.00045825	0.431268	0.0123769	0.00079769	6.6e-28	4	LRBA	> 0.05	0.0127386
59163	cg21735068	0.00316932	0.00118815	0.00850635	-0.0095689	0.00110703	1.21e-13	8	PGCP	> 0.05	0.0127382
4018	cg01243312	0.00050645	0.00059553	0.396489	-0.0122316	0.00123394	2.29e-16	2	MIR128-1;R3HDM1	> 0.05	0.0127381
19887	cg06646174	0.00040672	0.00188129	0.829141	-0.0123311	0.00181601	9.31e-10	11	SIK3	> 0.05	0.0127378
41497	cg14543295	0.00187552	0.00055088	0.00085579	0.0146131	0.00124025	2.37e-20	12	KRAS	> 0.05	0.0127376
61925	cg22974337	-0.0009027	0.00160484	0.57463	0.0118341	0.00143501	8.51e-13	7		> 0.05	0.0127368
56650	cg20668177	0.00406412	0.00152104	0.00839869	-0.0086726	0.00143732	2.99e-08	6		> 0.05	0.0127367
3099	cg00952814	0.00195029	0.00099359	0.0515605	-0.0107857	0.0007239	1.04e-26	2	TSSC1	> 0.05	0.012736
68109	cg25416125	-0.0002139	0.00104498	0.838103	0.0125216	0.00091004	1.95e-24	12	DGKA	> 0.05	0.0127355
40253	cg14156768	0.00441277	0.00115956	0.00020755	0.0171482	0.0022543	1.91e-11	9		> 0.05	0.0127354
42488	cg14898151	-0.0016847	0.00069496	0.016568	-0.0144201	0.0012939	5.3e-19	14	ZFYVE26	> 0.05	0.0127354
34960	cg12211161	0.00098822	0.00198272	0.618942	-0.0117469	0.0017263	8.7e-10	7	PTPRN2	> 0.05	0.0127351
33536	cg11666098	0.00202984	0.00104026	0.0529392	-0.0107031	0.00080701	1.99e-23	5		> 0.05	0.0127329
4910	cg01520105	0.00362326	0.00122923	0.00372995	-0.0091092	0.00078583	5.97e-20	6	TRAF3IP2	> 0.05	0.0127325
52186	cg18812904	-0.0011147	0.00091307	0.224137	-0.0138455	0.00170886	1.73e-12	18		> 0.05	0.0127308
73702	cg27585641	-0.0014113	0.00101595	0.166917	-0.0141414	0.00162949	1.02e-13	5	RGNEF	> 0.05	0.0127301
22017	cg07327347	-0.0015804	0.0016052	0.326482	-0.0143103	0.00159245	2.24e-14	16	AQP8	> 0.05	0.0127299
57612	cg21091932	0.00045496	0.00048585	0.350604	0.013183	0.00146499	2.11e-14	6	HIVEP1	> 0.05	0.012728
28743	cg09796270	0.0002587	0.00074413	0.728597	-0.0124683	0.0013909	2.5e-14	17	SREBF1	> 0.05	0.012727
70420	cg26354721	0.00391816	0.00128027	0.00263104	-0.0088082	0.00107031	9.26e-13	2	SOS1	> 0.05	0.0127264
71993	cg26935536	-0.0020336	0.0028817	0.481509	0.0106926	0.00118923	2.19e-14	5		> 0.05	0.0127262
40033	cg14087401	0.00110121	0.00059862	0.0678619	-0.0116247	0.00104679	6.43e-19	9	WNK2	> 0.05	0.0127259
23391	cg07839457	0.00313722	0.00118547	0.00902797	0.0158626	0.0009214	4.17e-31	16	NLRC5	> 0.05	0.0127254
65071	cg24211976	-0.0028855	0.00143282	0.0458588	0.00983985	0.00094978	2.51e-17	15		> 0.05	0.0127253
19659	cg06572093	0.00041102	0.00088101	0.641533	0.0131359	0.00071864	5.01e-33	14		> 0.05	0.0127249
12730	cg04106190	0.00034864	0.00052576	0.508304	0.0130731	0.00147553	4.18e-14	7	WNT16	> 0.05	0.0127245
55698	cg20253856	-0.0042523	0.0009276	9.71e-06	0.00847084	0.00078781	3.63e-18	15	IGF1R	> 0.05	0.0127231
50170	cg18018581	-0.0035899	0.00180104	0.0480984	0.00913259	0.001066	1.77e-13	15		> 0.05	0.0127225
32824	cg11369599	0.00113885	0.00047644	0.0181084	0.0138613	0.00141649	4.29e-16	6	HCG22	> 0.05	0.0127224
56774	cg20707195	-0.0036961	0.00154377	0.0179267	-0.0164165	0.00139287	2.32e-20	2		> 0.05	0.0127204
21080	cg07026636	-0.0015765	0.00088968	0.0784793	-0.0142967	0.00119777	1.12e-20	14		> 0.05	0.0127202
43160	cg15168958	0.00046034	0.00079342	0.562679	-0.0122592	0.0013152	4.28e-15	13	FARP1	> 0.05	0.0127195
10943	cg03506656	0.00409657	0.00229353	0.0761524	-0.0086222	0.00085504	9.81e-17	2	FAP	> 0.05	0.0127188
11300	cg03618211	0.00161316	0.0019733	0.414978	-0.0111039	0.00135589	1.13e-12	4	NHEDC1	> 0.05	0.0127171
18513	cg06132505	-0.0049579	0.00181137	0.00696852	0.00775912	0.00085236	1.26e-14	7		> 0.05	0.012717
15352	cg05003411	0.00106817	0.00100577	0.289973	-0.0116472	0.0012386	2.85e-15	4	C1QTNF7	> 0.05	0.0127154
40972	cg14382215	-8.86e-05	0.00113778	0.938006	0.0126263	0.00108012	3.71e-20	1	NDUFS2;ADAMTS4	> 0.05	0.0127149
33340	cg11589800	-0.0033083	0.00170056	0.053647	-0.0160224	0.0015639	4.43e-17	10		> 0.05	0.0127141
32849	cg11380072	-0.0034213	0.00164471	0.0392589	0.00929141	0.00156901	4.94e-08	3	GBE1	> 0.05	0.0127127
58480	cg21448875	0.00315259	0.00111006	0.00515547	-0.0095598	0.00087506	1.56e-18	7	PGAM2	> 0.05	0.0127124
41190	cg14458002	0.00053272	0.00074568	0.476118	0.0132445	0.00107996	2.31e-21	6	RUNX2	> 0.05	0.0127117
20756	cg06916059	-0.0023152	0.00146236	0.115542	0.0103961	0.00111667	4.52e-15	2	KLF7	> 0.05	0.0127113
41576	cg14567374	0.00037855	0.00061538	0.539414	-0.0123322	0.00075417	1.68e-29	9	ANAPC2;SSNA1	> 0.05	0.0127107
14511	cg04718853	0.00221289	0.00064952	0.00084892	0.0149235	0.00117356	2.65e-22	6	SYNGAP1	> 0.05	0.0127106
24764	cg08318660	0.00234321	0.00095686	0.0155154	-0.0103673	0.00074872	1.3e-24	17	KIAA1267	> 0.05	0.0127105
29249	cg09981407	0.00020528	0.00078866	0.79501	-0.0125052	0.00117936	7.56e-18	17	RAP1GAP2	> 0.05	0.0127105
57019	cg20811755	0.00421998	0.00196223	0.0331537	0.01693	0.00156232	2.4e-18	17		> 0.05	0.01271
201	cg00050294	0.00013137	0.00191	0.945257	0.012841	0.00082162	4e-28	1		> 0.05	0.0127096
61768	cg22911462	-0.0029812	0.00117409	0.0121583	0.00972797	0.00063961	2.59e-27	2		> 0.05	0.0127092
42377	cg14849140	0.00173284	0.00101481	0.0898468	0.0144404	0.00078802	4.15e-33	11	STIM1	> 0.05	0.0127075
56912	cg20761187	0.00337407	0.00116054	0.00421452	0.0160813	0.00104247	9.84e-28	11	LOC100128239	> 0.05	0.0127072
9531	cg03022926	0.0022353	0.0013882	0.109512	-0.0104718	0.00155562	1.22e-09	14	TC2N	> 0.05	0.0127071
29664	cg10136216	-4.66e-06	0.00095772	0.996121	-0.0127113	0.00137811	6.92e-15	22	PDGFB	> 0.05	0.0127066
10458	cg03344332	0.00227944	0.00108212	0.0368747	0.0149859	0.00204878	7.78e-11	8	TRPS1	> 0.05	0.0127064
8150	cg02555807	-0.0049435	0.00131138	0.00023668	0.00776104	0.00094692	1.09e-12	15		> 0.05	0.0127045
42259	cg14808689	0.00472259	0.00139519	0.00091467	-0.0079817	0.00068142	3.31e-20	12		> 0.05	0.0127043
23592	cg07912766	0.00184729	0.00085283	0.0319288	-0.0108569	0.00089602	4.7e-21	18	SMAD2	> 0.05	0.0127042
8027	cg02508743	0.00162613	0.00049644	0.00131729	-0.0110779	0.00090812	3.16e-21	8	LYN	> 0.05	0.012704
21738	cg07223253	-0.0001859	0.00085537	0.828229	-0.0128892	0.00150626	1.86e-13	7	GIMAP8	> 0.05	0.0127033
27881	cg09471204	-0.0013687	0.00108602	0.209581	0.0113341	0.00122245	5.46e-15	22	LOC339674	> 0.05	0.0127028
20079	cg06710981	-0.000932	0.00180981	0.607336	0.0117707	0.00125913	3.74e-15	19	DMPK	> 0.05	0.0127028
27871	cg09469665	0.00147984	0.00130117	0.257269	0.0141814	0.00170856	6.55e-13	7	HOXA3	> 0.05	0.0127016
26468	cg08945642	0.00029163	0.0004406	0.509084	-0.0124088	0.00093723	2.22e-23	5	CCDC127	> 0.05	0.0127004
18940	cg06300886	0.00185681	0.00077146	0.0173385	-0.0108435	0.0017529	1.51e-08	17		> 0.05	0.0127003
25926	cg08757924	0.00175166	0.00123005	0.156566	0.0144513	0.00089224	3.31e-29	4		> 0.05	0.0126996
32880	cg11390960	-0.0002801	0.00065827	0.671109	-0.0129795	0.00134969	9.91e-16	X	MAOA	> 0.05	0.0126994
72534	cg27139457	0.00309601	0.00075606	6.97e-05	0.0157953	0.0008279	1.98e-34	2	CAPG	> 0.05	0.0126993
16445	cg05373256	0.00223423	0.00093666	0.0183475	0.0149332	0.00098592	3.43e-27	11	C11orf9;DKFZP434K028	> 0.05	0.012699
3490	cg01065977	0.00118245	0.00113521	0.299313	0.0138814	0.00089996	9.91e-28	19	ISYNA1	> 0.05	0.012699
32409	cg11214507	-0.0005873	0.00153688	0.702901	-0.013286	0.00127437	1.82e-17	1		> 0.05	0.0126987
3642	cg01119135	0.00018285	0.00065072	0.779106	-0.0125153	0.00187562	1.61e-09	1	C1orf116	> 0.05	0.0126982
58076	cg21248554	-0.0014073	0.00143752	0.329218	0.0112908	0.00137843	1.12e-12	2	KRTCAP3	> 0.05	0.0126981
18951	cg06306260	0.00105941	0.00042423	0.0136271	-0.0116364	0.00167145	4.15e-10	7	CYP3A7	> 0.05	0.0126958
73100	cg27355653	-9.64e-06	0.00100391	0.992349	0.0126855	0.00096002	2.51e-23	15	LOC254559	> 0.05	0.0126951
51807	cg18660345	0.00333037	0.00121471	0.00687694	0.0160243	0.00100545	1.03e-28	20	MYL9	> 0.05	0.012694
16057	cg05239310	0.00237776	0.00093428	0.0119653	-0.0103161	0.00128288	2.32e-12	14	CLMN	> 0.05	0.0126939
52748	cg19057830	-0.0014944	0.00089121	0.0957084	0.0111992	0.00068777	2.27e-29	10	C10orf41	> 0.05	0.0126936
31667	cg10930027	0.0027927	0.00170848	0.104285	-0.0099009	0.00160396	1.6e-08	11	FAM180B	> 0.05	0.0126936
59372	cg21832243	-0.0019241	0.00157988	0.225233	-0.0146177	0.00164144	3.34e-14	21	TTC3;PIGP	> 0.05	0.0126936
43297	cg15236528	-0.0017853	0.0010579	0.0936184	-0.0144784	0.00103033	5.01e-25	17	C17orf55	> 0.05	0.0126931
13257	cg04273422	0.00152172	0.00087427	0.083867	-0.0111712	0.00081012	1.69e-24	19	TUBB4	> 0.05	0.0126929
35518	cg12445832	-0.0026263	0.00102993	0.011803	-0.0153178	0.00111482	2.13e-24	1		> 0.05	0.0126915
73523	cg27523577	0.00160271	0.0011425	0.162797	-0.0110885	0.00102777	3.04e-18	22	TRABD	> 0.05	0.0126912
68027	cg25383323	-0.0018096	0.00283213	0.523844	0.0108813	0.00175551	1.43e-08	10		> 0.05	0.0126909
23997	cg08059678	0.00115232	0.00093123	0.217917	0.0138425	0.0008283	3.56e-30	16	VAC14	> 0.05	0.0126902
24254	cg08142918	-0.0008755	0.00118035	0.459462	0.0118142	0.00119248	2.35e-16	16	FOXF1	> 0.05	0.0126897
32398	cg11209447	-0.0014305	0.00109443	0.193259	0.011259	0.00101362	6.35e-19	12	SCNN1A	> 0.05	0.0126895
21900	cg07284507	0.00215954	0.00085767	0.0128836	-0.0105299	0.0014039	3.19e-11	11		> 0.05	0.0126894
2999	cg00922857	0.00243039	0.00103776	0.0205342	-0.0102573	0.00091792	4.58e-19	1	ST6GALNAC5	> 0.05	0.0126877
73758	cg27609217	0.00210696	0.0012875	0.103894	-0.0105807	0.00110523	1.23e-15	11		> 0.05	0.0126877
26393	cg08922308	0.00026348	0.00141882	0.852936	0.012951	0.00088534	3.57e-26	12	MIR492	> 0.05	0.0126875
67411	cg25128453	-0.0006263	0.00108415	0.56434	0.012061	0.0010281	3.03e-20	11		> 0.05	0.0126873
43684	cg15408855	0.0037253	0.00180116	0.0403778	-0.0089618	0.00150219	4.06e-08	12	TCP11L2	> 0.05	0.0126871
62487	cg23204396	-0.0007496	0.00095723	0.434844	0.0119375	0.00096147	1.12e-21	6		> 0.05	0.0126871
49233	cg17598999	-0.002295	0.00090789	0.0125407	0.0103916	0.00079464	4.78e-23	5		> 0.05	0.0126866
19720	cg06596943	-0.0012371	0.00095086	0.1953	-0.0139235	0.00173456	2.49e-12	6		> 0.05	0.0126864
18275	cg06023994	-0.0021974	0.00124515	0.0796896	0.0104887	0.00078636	1.4e-23	3	CLDN11	> 0.05	0.0126861
16520	cg05394352	0.00487053	0.00138553	0.00058543	0.017556	0.0017986	4.85e-16	3		> 0.05	0.0126855
10462	cg03345448	-0.0035965	0.00124883	0.00457745	0.00908777	0.0006954	4.98e-23	6		> 0.05	0.0126843
71549	cg26794830	7.88e-06	0.00148203	0.995765	-0.0126762	0.00143962	5.47e-14	19	NCLN	> 0.05	0.0126841
33303	cg11575295	0.0027426	0.00161414	0.0914293	-0.0099401	0.0014377	5.21e-10	7	PTPRN2	> 0.05	0.0126827
59458	cg21863698	0.0018469	0.00160187	0.250809	0.0145293	0.00215874	1.23e-09	3	PDZRN3	> 0.05	0.0126824
34041	cg11855693	-0.0008124	0.00059659	0.175391	0.0118694	0.00150459	4.88e-12	12	ELK3	> 0.05	0.0126818
33599	cg11688944	-0.0023705	0.00106874	0.0280998	0.0103104	0.00086102	9.33e-21	4		> 0.05	0.0126809
5886	cg01824680	-0.00107	0.00160101	0.504983	0.0116105	0.0016839	5.69e-10	22		> 0.05	0.0126805
31783	cg10977352	-0.0016434	0.0013081	0.211014	0.011037	0.00133526	7.76e-13	2		> 0.05	0.0126804
17927	cg05903710	0.00031057	0.00074977	0.679317	-0.0123697	0.00152649	1.72e-12	16	IL4R	> 0.05	0.0126803
72918	cg27287438	-0.0015167	0.00175367	0.38854	0.0111621	0.0012874	1.06e-13	7	C7orf50	> 0.05	0.0126788
4619	cg01428378	0.00210732	0.00192202	0.274705	-0.0105705	0.00166328	6.98e-09	12	CCDC62	> 0.05	0.0126778
65584	cg24432295	-0.0005566	0.00101231	0.583249	0.0121209	0.00105181	8.32e-20	17		> 0.05	0.0126775
18351	cg06062102	0.00093904	0.00048693	0.0557359	0.0136165	0.00092521	2.38e-26	15	STRA6	> 0.05	0.0126775
66491	cg24781737	-0.004736	0.00130923	0.00040923	0.00794138	0.00101114	5.78e-12	11	KLC2;RAB1B	> 0.05	0.0126774
22583	cg07540917	6.95e-05	0.00055203	0.900045	0.0127467	0.00106697	1.07e-20	16	KLHDC4	> 0.05	0.0126772
59137	cg21721022	8.17e-05	0.00066837	0.902866	-0.0125955	0.00125596	1.29e-16	6	OR10C1	> 0.05	0.0126772
48477	cg17299331	0.00073241	0.00071099	0.30465	0.0134088	0.00154229	9.46e-14	2	ANTXR1	> 0.05	0.0126764
63469	cg23605670	-0.0007924	0.00089781	0.378881	0.0118834	0.00057078	2.28e-37	20	BLCAP;NNAT	> 0.05	0.0126758
63641	cg23664512	8.92e-05	0.00051909	0.863795	0.012765	0.00098285	7.3e-23	3	GADL1	> 0.05	0.0126758
33082	cg11480029	0.00409207	0.00154229	0.00885475	-0.0085837	0.00139318	1.69e-08	7	OR9A2	> 0.05	0.0126758
71780	cg26863842	0.00093798	0.00102038	0.359483	-0.011737	0.000654	1.97e-32	6	BAT1	> 0.05	0.012675
55084	cg19988492	-0.0040795	0.00133784	0.0027242	0.00859533	0.00114146	2.77e-11	21	DYRK1A	> 0.05	0.0126748
52936	cg19148731	-0.0015721	0.00125415	0.212023	0.0111025	0.00105884	1.35e-17	2	LOXL3	> 0.05	0.0126746
22950	cg07676093	0.00157127	0.00125395	0.212186	0.0142458	0.0007817	6.27e-33	11	LTBP3;SCYL1	> 0.05	0.0126745
57295	cg20954129	-0.0003851	0.0004752	0.419022	-0.0130589	0.00084092	6.22e-28	6	RGL2	> 0.05	0.0126738
15002	cg04886769	0.00426332	0.00254703	0.0963035	-0.0084101	0.00139428	3.02e-08	X	BCYRN1;GJB1	> 0.05	0.0126734
57698	cg21123417	-0.0040062	0.00129196	0.00231601	0.00866701	0.00131222	2.21e-09	5	SLC12A7	> 0.05	0.0126732
33057	cg11468193	-0.000252	0.00092175	0.784908	-0.0129252	0.000921	5.45e-25	17	2009-09-01	> 0.05	0.0126732
10336	cg03302951	-0.002294	0.00099905	0.0230891	0.0103788	0.00062838	8.25e-30	12	RHOF	> 0.05	0.0126728
16409	cg05362850	0.00234202	0.00126738	0.0666385	-0.0103307	0.0013026	3.98e-12	7		> 0.05	0.0126727
25356	cg08533336	-0.0007401	0.00106305	0.487414	0.0119323	0.00075562	1.95e-28	11	USP2	> 0.05	0.0126724
14457	cg04697624	0.00322553	0.00076499	4.33e-05	-0.0094467	0.00153418	1.72e-08	12		> 0.05	0.0126722
36453	cg12840024	0.00226462	0.00112047	0.0450929	0.0149363	0.00072256	4e-37	8	EPB49	> 0.05	0.0126717
9630	cg03052760	0.0030544	0.00076294	9.9e-05	0.0157252	0.00188876	5.78e-13	1	ZMYM4	> 0.05	0.0126708
972	cg00297832	0.00319806	0.00173716	0.0676558	0.0158685	0.00113882	8.65e-25	1	MIB2	> 0.05	0.0126705
47644	cg16974014	-0.0018694	0.00105028	0.0771764	0.0107997	0.00107255	1.06e-16	22	MIR130B	> 0.05	0.0126691
3075	cg00945108	0.00472559	0.00180891	0.00993108	-0.007943	0.00085997	6.5e-15	1	C1orf158	> 0.05	0.0126686
10596	cg03391568	-0.0011337	0.00069132	0.103191	0.0115343	0.00071206	3.28e-29	3	PTH1R	> 0.05	0.012668
34474	cg12034938	7.55e-05	0.000751	0.920048	0.0127435	0.0008162	4.29e-28	1	CD84	> 0.05	0.012668
6483	cg02020821	0.00383266	0.00169391	0.0251352	-0.008834	0.00080429	1.17e-18	14	PPP2R5C	> 0.05	0.0126667
44278	cg15668490	-0.0011624	0.00072045	0.108815	-0.0138288	0.00075449	4.09e-33	19	HSH2D	> 0.05	0.0126664
62657	cg23259375	0.00184032	0.0015648	0.241482	0.014506	0.00119663	4.57e-21	6		> 0.05	0.0126657
9498	cg03009240	-0.0014926	0.00096597	0.124462	0.0111726	0.00157777	2.36e-10	19	FZR1	> 0.05	0.0126652
9119	cg02886806	0.00033792	0.00074065	0.648893	-0.0123271	0.00211532	7.51e-08	2	MYT1L	> 0.05	0.012665
5148	cg01597480	-0.0004063	0.00127916	0.751208	0.0122585	0.00169524	1.16e-10	7	C7orf58	> 0.05	0.0126648
544	cg00160066	-0.001325	0.00173131	0.445312	0.0113397	0.00085451	1.92e-23	1		> 0.05	0.0126647
7701	cg02402843	-0.0011614	0.00194314	0.550972	0.0115026	0.00118986	7.72e-16	12	SOX5	> 0.05	0.012664
39318	cg13865488	-0.0006348	0.00094641	0.503468	-0.0132985	0.00095188	7.3e-25	9	RXRA	> 0.05	0.0126637
53756	cg19489512	-0.0002238	0.00129099	0.862612	0.0124396	0.00118138	1.09e-17	19	C19orf6	> 0.05	0.0126634
64135	cg23856967	0.00438985	0.00138702	0.00188806	-0.0082734	0.00099308	5.63e-13	6		> 0.05	0.0126633
20027	cg06694561	-0.0046434	0.00165239	0.00563239	0.00801855	0.00065579	2.76e-21	2	AGAP1	> 0.05	0.0126619
58030	cg21236414	0.00167906	0.00112782	0.138705	-0.0109824	0.00102351	4.05e-18	4	GAK	> 0.05	0.0126615
63006	cg23403980	0.00121885	0.00077581	0.118331	-0.0114424	0.00183751	1.25e-08	17	SMG6	> 0.05	0.0126613
52228	cg18833559	0.00215545	0.00151942	0.158145	-0.0105054	0.00130003	1.92e-12	7		> 0.05	0.0126608
29279	cg09992746	-0.0037438	0.00157642	0.0188542	0.00891686	0.00109911	1.64e-12	15		> 0.05	0.0126607
63488	cg23615741	0.00085535	0.00031666	0.00772641	0.0135159	0.00131291	3.47e-17	10		> 0.05	0.0126606
21711	cg07213487	-0.0006275	0.00049378	0.205851	-0.0132875	0.00133689	2.01e-16	7	TRRAP	> 0.05	0.01266
67245	cg25067686	0.00070487	0.00074193	0.343662	-0.0119548	0.00071171	2.47e-30	6	TNXB	> 0.05	0.0126597
27800	cg09447105	-0.0047131	0.00225734	0.0385424	0.00794636	0.00091874	1.18e-13	12	PDE6H	> 0.05	0.0126595
27116	cg09199014	0.00298404	0.00118012	0.012515	-0.0096749	0.00103505	3.76e-15	4	JAKMIP1	> 0.05	0.0126589
62425	cg23181133	-0.0002685	0.00060895	0.659876	-0.0129268	0.00177733	9.48e-11	19	CEACAM3	> 0.05	0.0126583
59539	cg21897315	0.00011834	0.00055782	0.832288	-0.0125398	0.00146157	1.66e-13	3	GBE1	> 0.05	0.0126581
68128	cg25421530	0.00022048	0.00047048	0.640026	-0.0124375	0.00193883	5.3e-09	10	SORBS1	> 0.05	0.012658
13686	cg04435807	-0.0044564	0.00111282	9.86e-05	0.00820084	0.00093636	6.9e-14	10	ANKRD22	> 0.05	0.0126572
65446	cg24376339	0.00340021	0.00117248	0.00430847	-0.0092568	0.0009244	1.39e-16	2	MYO1B	> 0.05	0.012657
22565	cg07534892	-0.0011919	0.0009089	0.191789	0.0114649	0.00120479	1.63e-15	12		> 0.05	0.0126568
52849	cg19106326	0.0029595	0.0008347	0.00052681	-0.0096964	0.00153252	7.93e-09	8		> 0.05	0.0126559
60157	cg22200649	0.0007738	0.000704	0.273512	0.0134297	0.00153966	8.23e-14	12		> 0.05	0.0126559
19370	cg06464324	0.00152055	0.00113002	0.180519	0.0141755	0.00154189	8.04e-15	7	PDGFA	> 0.05	0.012655
65344	cg24340657	0.00273159	0.00115038	0.0188728	0.0153863	0.00094435	2.17e-29	17	KRT24	> 0.05	0.0126547
27756	cg09428583	-2.23e-05	0.00053451	0.966794	-0.0126766	0.00140337	1.78e-14	3		> 0.05	0.0126543
171	cg00042882	0.00222202	0.00109911	0.0450398	-0.0104322	0.00105057	2.1e-16	7	AP1S1	> 0.05	0.0126542
6308	cg01960748	-0.0039546	0.00122435	0.00152974	0.00869932	0.00080885	3.58e-18	1		> 0.05	0.0126539
27467	cg09324544	0.00060424	0.00066792	0.36714	0.0132581	0.00110661	9.05e-21	1		> 0.05	0.0126538
1132	cg00341732	0.00365775	0.0013268	0.0065819	-0.0089943	0.00132337	9.04e-10	22	SMTN	> 0.05	0.012652
46562	cg16552822	-0.0014605	0.00070973	0.0413912	-0.0141121	0.00098401	1.32e-25	1	IFFO2	> 0.05	0.0126516
37777	cg13403259	0.0026822	0.00089238	0.00312037	-0.0099685	0.00106162	3.04e-15	9		> 0.05	0.0126507
18508	cg06128521	0.00086661	0.00128984	0.502724	-0.011783	0.00095071	1.24e-21	17		> 0.05	0.0126496
40177	cg14132731	0.00103667	0.0016738	0.536648	-0.0116127	0.001145	7.37e-17	14	SEL1L	> 0.05	0.0126494
7287	cg02276944	-0.0020816	0.00069005	0.00301663	-0.0147306	0.00070126	1.13e-37	2	GPD2	> 0.05	0.012649
57117	cg20858433	0.00127877	0.00068549	0.064118	0.0139274	0.00193841	1.44e-10	3	LEPREL1	> 0.05	0.0126486
48188	cg17181255	-0.0005867	0.00127201	0.645331	0.0120613	0.00125848	1.16e-15	12	PLEKHG6	> 0.05	0.012648
58441	cg21432062	0.00355628	0.00131756	0.00777242	-0.0090913	0.00138536	2.69e-09	3		> 0.05	0.0126476
73593	cg27548644	-0.0002506	0.00171696	0.884162	0.012397	0.00179726	5.62e-10	19	LPPR2	> 0.05	0.0126476
37084	cg13106389	-0.0002319	0.00068278	0.734562	0.0124142	0.00103022	6.48e-21	1	RUNX3	> 0.05	0.0126461
58590	cg21492378	0.00440769	0.00087753	1.47e-06	-0.0082377	0.00085581	9.48e-16	9	CEP110	> 0.05	0.0126454
63292	cg23529513	-0.0038012	0.00174377	0.0308711	0.00884256	0.00117317	2.67e-11	22	CRYBB1	> 0.05	0.0126438
5161	cg01601658	-0.0036321	0.00249723	0.147973	0.00901143	0.00146007	1.61e-08	6		> 0.05	0.0126435
65489	cg24393844	-0.0004253	0.00059901	0.478881	-0.0130688	0.0006049	1.21e-38	12		> 0.05	0.0126435
12347	cg03983058	0.00032619	0.00076404	0.670063	-0.0123165	0.00146979	4.44e-13	16	ADAMTS18	> 0.05	0.0126427
41278	cg14481208	0.0005035	0.00086205	0.560073	0.0131457	0.00104833	6.16e-22	2	RTKN	> 0.05	0.0126422
68365	cg25520960	-0.0039383	0.0019404	0.0442122	0.00870342	0.00091352	1.54e-15	2		> 0.05	0.0126417
64608	cg24041556	-0.0027848	0.00080938	0.00075688	0.00985654	0.00112481	6.74e-14	19	SLC44A2	> 0.05	0.0126413
7764	cg02426324	0.00033458	0.00096947	0.730501	0.0129755	0.00124047	1.53e-17	7	C7orf10	> 0.05	0.012641
53041	cg19201144	0.00219646	0.00081891	0.00815782	-0.0104443	0.00154101	9.87e-10	2	CYP27C1	> 0.05	0.0126408
57020	cg20811788	-0.0020658	0.00089101	0.0218131	-0.0147061	0.0011086	1.97e-23	22	PLXNB2	> 0.05	0.0126403
31965	cg11046772	-0.0013332	0.00168276	0.429504	0.011307	0.00106389	6.7e-18	12	CACNA1C	> 0.05	0.0126402
73506	cg27517823	-0.0026964	0.00163755	0.101786	0.00994352	0.00146359	9.15e-10	8	SDC2	> 0.05	0.0126399
3544	cg01084990	0.00419003	0.00193496	0.0319781	-0.0084496	0.00125422	1.19e-09	16	CDH11	> 0.05	0.0126396
42583	cg14937228	-0.0034361	0.00190044	0.0726546	0.00920343	0.00110982	6.8e-13	10	FAM107B	> 0.05	0.0126395
73332	cg27441486	-0.0011774	0.00129236	0.363783	0.0114619	0.00108735	1.03e-17	1	NAV1	> 0.05	0.0126393
8904	cg02809075	-0.0040922	0.00179586	0.0241379	0.00854633	0.00073727	5.97e-20	2		> 0.05	0.0126385
26383	cg08915615	-0.0034793	0.00112401	0.00235633	-0.0161174	0.00106156	2.92e-27	1	WASF2	> 0.05	0.0126381
28571	cg09716613	0.00427846	0.00088492	3.34e-06	-0.008359	0.00099071	3.34e-13	13	N4BP2L1	> 0.05	0.0126375
12980	cg04184185	-0.0019133	0.00089533	0.0342621	-0.0145507	0.00075585	9.97e-35	4	CTBP1	> 0.05	0.0126374
58909	cg21618036	0.0003539	0.0012181	0.771821	0.0129907	0.00188675	5.96e-10	4	ODZ3	> 0.05	0.0126368
51029	cg18348654	0.00322185	0.00076546	4.46e-05	0.0158586	0.00091526	2.61e-31	18		> 0.05	0.0126368
1934	cg00576550	0.00057905	0.0014493	0.690083	-0.0120577	0.00081655	1.9e-26	3	HTR3D	> 0.05	0.0126367
70496	cg26390050	0.00052867	0.0008285	0.524403	-0.0121066	0.0009668	6.7e-22	8	ZC3H3	> 0.05	0.0126353
19489	cg06512774	0.00026576	0.00036034	0.461978	-0.0123695	0.00100597	1.98e-21	21	TTC3	> 0.05	0.0126353
72255	cg27041096	0.00317051	0.00081339	0.00014743	0.0158055	0.00202475	7.29e-12	8	COLEC10	> 0.05	0.012635
38388	cg13587756	-0.0011453	0.000869	0.189592	-0.0137799	0.00069148	6.95e-36	19	C19orf53	> 0.05	0.0126346
1257	cg00377681	-0.0038329	0.00102727	0.00027231	0.00880146	0.00070857	1.09e-21	6		> 0.05	0.0126344
55291	cg20071227	0.00172753	0.00058304	0.00355846	-0.0109068	0.00112276	6.11e-16	8	ZMAT4	> 0.05	0.0126343
1392	cg00421144	0.00257334	0.00125448	0.0420227	-0.0100605	0.00127147	4.35e-12	8	CHRNA2	> 0.05	0.0126338
8282	cg02598756	3.1e-05	0.00047669	0.948227	-0.0126028	0.00135053	4.06e-15	7	NACAD	> 0.05	0.0126338
67547	cg25188760	-0.0015431	0.00093857	0.102309	-0.0141768	0.00157674	2.18e-14	20		> 0.05	0.0126337
62106	cg23049178	0.00185762	0.0005934	0.00210833	0.0144911	0.00128281	2.52e-19	3	GXYLT2	> 0.05	0.0126335
37163	cg13155535	0.00088691	0.00050038	0.0784032	-0.011746	0.00134314	7.36e-14	3		> 0.05	0.0126329
63346	cg23549367	-0.0003056	0.00083814	0.715901	0.0123272	0.00135162	1.15e-14	3	LEPREL1	> 0.05	0.0126328
64717	cg24080529	0.00376394	0.00141314	0.0086013	-0.0088681	0.00114166	8.78e-12	22	SYN3;TIMP3	> 0.05	0.012632
41829	cg14649449	-0.0002895	0.00162914	0.859204	0.0123413	0.00115386	4.8e-18	9	MAMDC2	> 0.05	0.0126308
64073	cg23831876	-0.0020009	0.00203321	0.326698	-0.0146298	0.00115922	4.19e-22	2	SLC1A4	> 0.05	0.0126289
66356	cg24730612	8.35e-05	0.00063561	0.895631	-0.0125453	0.00139925	2.48e-14	14		> 0.05	0.0126288
60729	cg22470056	-0.0004442	0.00177931	0.803214	0.0121839	0.00194106	9.97e-09	3	MON1A	> 0.05	0.0126281
361	cg00095018	-0.0039877	0.00113599	0.00059554	0.00863892	0.000847	5.55e-17	6	MAPK13	> 0.05	0.0126266
10919	cg03497477	-0.0033072	0.00098577	0.00101156	0.00931939	0.00086177	2.68e-18	17	HRNBP3	> 0.05	0.0126266
70728	cg26473548	-0.0019048	0.00083294	0.0236407	-0.0145312	0.00133007	1.55e-18	5		> 0.05	0.0126264
61546	cg22822803	0.00280371	0.0012595	0.0275436	0.0154301	0.00094551	1.94e-29	1	WDR8	> 0.05	0.0126263
36325	cg12782654	-0.0034182	0.00096322	0.00052114	0.00920617	0.00087983	1.51e-17	11	CD248	> 0.05	0.0126244
67097	cg25013910	0.00215137	0.00104261	0.0408407	-0.010473	0.00136246	1.3e-11	2	TPO	> 0.05	0.0126244
16000	cg05222995	-0.0003073	0.00152429	0.840489	0.0123168	0.00115257	5.03e-18	12		> 0.05	0.0126241
21148	cg07048592	-0.0014827	0.00226581	0.513901	0.0111408	0.00099234	3.54e-19	2	AGAP1	> 0.05	0.0126235
70535	cg26401166	0.00460464	0.00117005	0.00012807	0.0172275	0.00167903	4.11e-17	15		> 0.05	0.0126229
65608	cg24439713	0.00108153	0.00162511	0.506775	0.0137037	0.00095358	1.16e-25	1		> 0.05	0.0126222
63138	cg23470227	0.00141378	0.00103365	0.173488	0.0140355	0.00066767	1.06e-37	17	UNC13D	> 0.05	0.0126217
53254	cg19280206	0.00059838	0.00144418	0.679236	0.0132199	0.00123483	4.57e-18	3	PIGZ	> 0.05	0.0126215
39115	cg13800802	0.00239133	0.00204637	0.244482	0.0150126	0.00125294	9.01e-21	9	C9orf130	> 0.05	0.0126212
6522	cg02033302	-0.001523	0.00055564	0.00689307	0.0110975	0.00107805	3.48e-17	14		> 0.05	0.0126205
61789	cg22919908	-0.0029595	0.0010561	0.00576314	0.00966076	0.00073938	5.04e-23	4		> 0.05	0.0126203
62874	cg23347790	0.00102771	0.0005154	0.0480129	0.0136478	0.0011326	6.48e-21	12	PLXNC1	> 0.05	0.0126201
2368	cg00716812	-0.0023949	0.00079116	0.0029205	-0.0150141	0.0010641	3.84e-25	19	DAZAP1	> 0.05	0.0126192
68745	cg25676471	-0.0013773	0.00146167	0.347593	0.0112418	0.00087755	1.69e-22	22	PDGFB	> 0.05	0.0126191
63312	cg23534216	-0.0008391	0.00072403	0.248387	0.0117793	0.00079134	1.11e-26	10	KAZALD1	> 0.05	0.0126184
67632	cg25218152	0.00049389	0.00119406	0.679754	0.013112	0.00108175	4.6e-21	11		> 0.05	0.0126181
41353	cg14507845	-0.0013307	0.00106715	0.214417	-0.0139485	0.00131962	8.91e-18	9		> 0.05	0.0126178
52029	cg18755230	0.00220015	0.0007962	0.00645882	-0.0104175	0.00100788	2.83e-17	7		> 0.05	0.0126176
65384	cg24352688	0.00152732	0.00110598	0.1694	-0.0110903	0.0008125	3.25e-24	X	TRAPPC2;OFD1	> 0.05	0.0126176
69703	cg26090940	0.00117455	0.00066527	0.0795657	-0.0114415	0.00131412	8.9e-14	12	SLC16A7	> 0.05	0.0126161
43229	cg15202213	0.00163909	0.00088682	0.066586	0.0142551	0.00107976	2.65e-23	11		> 0.05	0.012616
71359	cg26713109	0.00405312	0.00166558	0.0161635	0.0166682	0.0013482	1.43e-21	17	NXN	> 0.05	0.0126151
68395	cg25535316	0.00010885	0.00070048	0.876721	-0.0125057	0.00109426	1.32e-19	11	PHRF1	> 0.05	0.0126146
31620	cg10907866	-0.0007718	0.00073709	0.296795	0.0118427	0.00114822	3.15e-17	3	TRAK1	> 0.05	0.0126145
36408	cg12815142	-0.0021926	0.00172864	0.206678	0.0104218	0.00104793	1.95e-16	17	CAMTA2;SPAG7	> 0.05	0.0126144
60625	cg22416376	-0.0015214	0.00064237	0.0191786	-0.0141357	0.00088124	6.53e-29	8	SLC7A2	> 0.05	0.0126143
60009	cg22123784	0.00183504	0.00111583	0.102214	-0.0107791	0.00126255	2.04e-13	8		> 0.05	0.0126141
42553	cg14920846	-0.0003255	0.00114036	0.775699	0.0122874	0.00058204	7.6e-38	1	NAV1	> 0.05	0.0126129
52330	cg18873166	0.0010213	0.00069653	0.144728	-0.0115909	0.00155661	4.14e-11	7	TNS3	> 0.05	0.0126122
18537	cg06142740	-0.0035658	0.00113851	0.00209818	-0.0161775	0.00097555	6.2e-30	2	PPP1CB	> 0.05	0.0126117
22491	cg07506213	0.00190511	0.0004974	0.00018958	0.0145164	0.00140103	2.5e-17	13	MYO16	> 0.05	0.0126112
58983	cg21646520	-0.0013389	0.00068707	0.053257	0.0112723	0.00108517	2.19e-17	7	TBXAS1	> 0.05	0.0126112
37374	cg13243168	-0.0004625	0.00098568	0.639641	-0.0130736	0.00092066	2.53e-25	17	SMARCD2	> 0.05	0.0126111
27539	cg09352647	0.0001657	0.0005413	0.759947	-0.0124451	0.0010804	8.51e-20	6		> 0.05	0.0126108
33554	cg11671265	-0.0034507	0.00147183	0.0204011	-0.0160614	0.00113834	3.85e-25	4	CNOT6L	> 0.05	0.0126107
41743	cg14620908	0.00033982	0.00062061	0.584834	-0.0122691	0.00168363	8.86e-11	6	TNXB	> 0.05	0.0126089
61931	cg22976588	0.00019671	0.00053075	0.711456	0.0128053	0.00121929	1.25e-17	12	ITPR2	> 0.05	0.0126086
52989	cg19178081	-0.0043591	0.00100262	2.57e-05	0.00824918	0.00099324	6.39e-13	17	ATP1B2	> 0.05	0.0126083
38170	cg13522406	0.00028215	0.00063819	0.659068	-0.0123261	0.00094496	5.59e-23	6	PPP1R10	> 0.05	0.0126082
62163	cg23067082	-0.0013865	0.00082945	0.0967453	-0.0139943	0.00206009	9.18e-10	12	MIR141	> 0.05	0.0126078
16567	cg05408317	-0.0001928	0.00067874	0.776716	-0.0127998	0.00169467	2.48e-11	6	LSM2	> 0.05	0.012607
58027	cg21236153	-0.0013552	0.00063397	0.0342113	0.0112517	0.00093782	8.35e-21	9	C9orf25	> 0.05	0.0126068
27502	cg09335713	0.00188492	0.00208495	0.367454	0.0144908	0.00106549	4.09e-24	22	NFAM1	> 0.05	0.0126059
57287	cg20950843	0.0005501	0.00073923	0.457982	-0.0120556	0.00072721	6.34e-30	22	CYB5R3	> 0.05	0.0126057
24748	cg08314387	0.00150766	0.00109801	0.171833	0.0141126	0.00076643	2.89e-33	7	ZNF862	> 0.05	0.0126049
14839	cg04835971	-0.0016383	0.00120707	0.176789	0.0109661	0.001653	1.93e-09	12	RASSF3	> 0.05	0.0126044
35253	cg12344107	-0.0004184	0.00067358	0.535497	-0.0130227	0.00137778	2.24e-15	11		> 0.05	0.0126043
56205	cg20459035	-0.0045192	0.001327	0.00085288	0.00808397	0.00106085	1.79e-11	5	ISOC1	> 0.05	0.0126032
67358	cg25110757	-0.0036155	0.00117592	0.00251635	-0.0162186	0.00125025	7.85e-23	14		> 0.05	0.0126031
23390	cg07839313	0.00184268	0.0012694	0.148754	0.0144452	0.00098771	3.63e-26	19	BST2	> 0.05	0.0126025
9174	cg02903275	0.00242758	0.00090074	0.00786243	-0.0101736	0.00086466	2.56e-20	14		> 0.05	0.0126012
72536	cg27140914	0.00029372	0.00091298	0.748127	-0.0123074	0.00150107	1.08e-12	3	WDR48	> 0.05	0.0126011
30103	cg10319942	-0.0027132	0.00167029	0.106448	0.00988773	0.00105777	3.75e-15	3	MGLL	> 0.05	0.0126009
16006	cg05223638	-0.0001812	0.00101833	0.858998	0.0124186	0.00149916	7.1e-13	1	PRDM16	> 0.05	0.0125998
1177	cg00352005	-0.0026451	0.00149086	0.0781121	-0.0152449	0.00085193	2.44e-32	2	KDM3A	> 0.05	0.0125998
45253	cg16049690	0.00052652	0.00110991	0.635935	0.0131256	0.00129512	7.64e-17	5	BTNL9	> 0.05	0.0125991
69683	cg26083330	2.86e-05	0.00092301	0.975316	0.0126275	0.00059414	4.46e-38	20	BLCAP;NNAT	> 0.05	0.0125989
27427	cg09310092	0.00031829	0.00076517	0.678043	-0.0122806	0.00139773	6.01e-14	19	SCN1B	> 0.05	0.0125989
35407	cg12406391	-0.0027597	0.00197632	0.164719	0.00983812	0.00161807	2.43e-08	1	ESPN	> 0.05	0.0125978
1859	cg00556627	0.0024746	0.00117268	0.036545	-0.0101232	0.00131982	1.41e-11	2	SPATS2L	> 0.05	0.0125978
68465	cg25565850	-0.0005732	0.0007627	0.453533	-0.013171	0.00090678	5.71e-26	2	OBSL1	> 0.05	0.0125978
9774	cg03101763	0.00103847	0.00089362	0.247092	-0.0115593	0.00100967	1.2e-19	11	LTBP3	> 0.05	0.0125978
52811	cg19088912	0.00044505	0.00085372	0.602944	-0.0121516	0.00164957	6.07e-11	11	CST6	> 0.05	0.0125967
30137	cg10332864	0.00129732	0.00073656	0.0802782	0.0138938	0.00135592	4.39e-17	10		> 0.05	0.0125965
52545	cg18973247	0.00122962	0.00092957	0.187977	-0.0113667	0.00145349	6.81e-12	1	ARID1A	> 0.05	0.0125963
130	cg00031105	-0.0016705	0.00074063	0.0255837	-0.0142667	0.00122153	3.9e-20	6	RXRB	> 0.05	0.0125962
50642	cg18183701	0.00010584	0.00076481	0.890127	0.0127017	0.00081336	4.23e-28	1	MYBPH	> 0.05	0.0125958
26878	cg09102329	0.00192786	0.00114946	0.0956443	0.0145227	0.00118239	2.11e-21	13		> 0.05	0.0125949
36593	cg12895631	0.00408824	0.00107986	0.00022309	-0.0085064	0.00096887	6.21e-14	11	C11orf75	> 0.05	0.0125946
52150	cg18798289	-0.0003011	0.00082097	0.714323	0.0122929	0.00061718	7.24e-36	5		> 0.05	0.012594
37593	cg13333722	0.00166204	0.00065875	0.0127059	-0.0109316	0.00150253	9.38e-11	3	CTDSPL	> 0.05	0.0125936
71858	cg26886066	-0.0008009	0.00135408	0.555141	0.0117924	0.00112541	1.4e-17	13	MCF2L	> 0.05	0.0125933
47205	cg16782885	-0.000765	0.00064519	0.23766	0.0118279	0.00128302	7.1e-15	8		> 0.05	0.0125929
25202	cg08478672	-0.0011543	0.0016267	0.479091	0.0114377	0.00060396	3.47e-34	8		> 0.05	0.012592
53259	cg19283806	0.00094646	0.00077479	0.223835	-0.0116453	0.00086116	5.87e-24	18	CCDC102B	> 0.05	0.0125918
14051	cg04561753	-0.0007546	0.00184378	0.682948	0.0118367	0.00101643	4.6e-20	12		> 0.05	0.0125913
5603	cg01754756	-0.0032092	0.00122855	0.00993596	0.00938164	0.00098549	1.6e-15	10	C10orf116	> 0.05	0.0125908
718	cg00221012	0.00363034	0.00102373	0.00052574	-0.0089589	0.00095989	4.03e-15	17	FSCN2	> 0.05	0.0125892
43288	cg15234271	-0.0044335	0.00109284	8.07e-05	0.0081557	0.00085815	1.73e-15	19	HPN	> 0.05	0.0125892
72739	cg27215185	0.00106955	0.00073873	0.14981	0.0136586	0.00123241	7.17e-19	6	GMDS	> 0.05	0.0125891
28566	cg09712756	0.00100666	0.00172724	0.560918	0.0135957	0.0010339	3.39e-23	6	STL	> 0.05	0.012589
30720	cg10542562	-0.0012543	0.00084727	0.140909	0.0113335	0.00070212	4.19e-29	11		> 0.05	0.0125878
56108	cg20430909	0.00405636	0.00100635	8.92e-05	0.0166439	0.00100446	6.56e-30	4		> 0.05	0.0125876
3693	cg01138020	0.00032084	0.00076407	0.67517	-0.0122666	0.00124613	3.22e-16	17	SPNS3	> 0.05	0.0125874
51753	cg18637383	6.91e-05	0.00055051	0.900226	-0.012518	0.00120096	1.84e-17	2	HEATR5B	> 0.05	0.0125871
23409	cg07846061	-0.0026486	0.00075946	0.00064468	-0.0152346	0.00127261	9.49e-21	16	MLKL	> 0.05	0.012586
49672	cg17820229	0.00101737	0.00066693	0.129308	0.0136029	0.00078078	1.75e-31	3		> 0.05	0.0125856
37512	cg13305657	-0.000659	0.00099276	0.507886	0.0119265	0.00130508	1.05e-14	1	RUNX3	> 0.05	0.0125855
63574	cg23642827	0.00253336	0.00099484	0.0119174	0.0151184	0.00166132	1.27e-14	10		> 0.05	0.0125851
1561	cg00471190	-0.0005793	0.00074581	0.438576	-0.0131643	0.00082488	9.34e-29	16	IL32	> 0.05	0.012585
6386	cg01983105	0.0028323	0.00062448	1.19e-05	-0.0097525	0.0012946	2.73e-11	4	NFKB1	> 0.05	0.0125848
42859	cg15050044	0.00326437	0.00184233	0.0785019	0.0158488	0.00143426	8.42e-19	10		> 0.05	0.0125844
11613	cg03725404	0.00246544	0.00082496	0.00328958	-0.0101182	0.00134249	2.68e-11	4	SLC2A9	> 0.05	0.0125836
51412	cg18486815	-0.0004419	0.00082192	0.591685	0.0121416	0.00125458	7.32e-16	6	DEF6	> 0.05	0.0125835
13814	cg04483469	-0.0002235	0.00060941	0.714299	0.0123599	0.00160115	1.11e-11	7	EPHB4	> 0.05	0.0125834
61559	cg22828305	0.0041515	0.00177887	0.0209714	-0.0084318	0.00126521	1.67e-09	3	HEG1	> 0.05	0.0125833
12389	cg03995434	0.00308569	0.00259299	0.235974	-0.0094974	0.00111643	2.38e-13	7	KIAA1147	> 0.05	0.0125831
46033	cg16353624	-0.0003613	0.00175781	0.837442	-0.0129443	0.00144573	2.63e-14	6	C6orf150	> 0.05	0.012583
56701	cg20688651	0.00102272	0.00104739	0.33046	0.013605	0.00121012	3.28e-19	12	HMGA2;RPSAP52	> 0.05	0.0125823
7734	cg02415661	0.00070391	0.00061111	0.251269	-0.0118775	0.00192858	1.71e-08	19	AP1M1	> 0.05	0.0125814
50389	cg18097517	0.004504	0.00116054	0.00015704	0.0170853	0.00135952	5.4e-22	4	SEC24D	> 0.05	0.0125813
3991	cg01234248	0.00483075	0.0012789	0.00023023	-0.0077502	0.001144	1e-09	12	RASSF8	> 0.05	0.012581
38335	cg13572782	-0.0003354	0.00070501	0.63496	0.0122443	0.00096672	3.37e-22	18	MBP	> 0.05	0.0125797
721	cg00221658	0.00076509	0.00170183	0.65369	-0.0118145	0.00152987	1.09e-11	7		> 0.05	0.0125796
62704	cg23276120	-0.000766	0.00152496	0.616217	0.0118136	0.00072718	2.67e-29	15	MEGF11	> 0.05	0.0125796
35019	cg12232903	0.00052033	0.00075888	0.494019	-0.0120585	0.00111258	2.38e-18	4	CLNK	> 0.05	0.0125788
25680	cg08661164	-0.0008912	0.0006455	0.169492	-0.0134693	0.00078394	4.82e-31	1	RPL5;SNORD21	> 0.05	0.0125781
27382	cg09291217	0.00133368	0.0012966	0.305372	0.0139117	0.0011765	1.93e-20	8		> 0.05	0.0125781
53092	cg19222574	-0.0009307	0.00067271	0.168624	-0.0135079	0.00073683	4.03e-33	3	PLXNA1	> 0.05	0.0125772
19603	cg06543974	0.00295707	0.00116587	0.0122524	0.0155338	0.00098239	1.78e-28	6		> 0.05	0.0125767
70079	cg26230275	-0.0014172	0.00112729	0.210702	0.011159	0.0010274	2.13e-18	1	S100A10	> 0.05	0.0125762
73379	cg27466129	-0.0029353	0.00109076	0.00795278	-0.015511	0.00103218	5.86e-27	16	KIAA0513	> 0.05	0.0125757
44761	cg15854125	-0.0020266	0.00105902	0.0576197	0.0105483	0.00085912	2.16e-21	8	RBPMS	> 0.05	0.0125749
25744	cg08688317	-0.000206	0.00222003	0.926213	0.0123686	0.00095403	8.15e-23	12		> 0.05	0.0125746
50100	cg17992429	0.0011304	0.00060304	0.0628576	-0.0114437	0.00173643	2.36e-09	8		> 0.05	0.0125741
44011	cg15552843	0.00046822	0.00056559	0.40911	0.0130415	0.00101245	1.21e-22	22	C22orf45;UPB1	> 0.05	0.0125733
295	cg00082912	0.00022801	0.00130419	0.861458	-0.0123446	0.00113242	1.75e-18	17		> 0.05	0.0125726
6702	cg02080857	0.00199404	0.00080604	0.0145115	0.0145658	0.00138809	1.3e-17	1	LPAR3	> 0.05	0.0125717
40154	cg14125530	-0.0026843	0.00101806	0.00927688	0.00988625	0.00076942	1.41e-22	12		> 0.05	0.0125705
70240	cg26287101	0.00036262	0.00043594	0.40687	-0.0122079	0.00119843	5.92e-17	20	NDRG3	> 0.05	0.0125705
24129	cg08104568	-0.0048541	0.00106889	1.16e-05	0.00771641	0.00075361	4.56e-17	14	SLC7A8	> 0.05	0.0125705
43920	cg15511928	0.00426859	0.00097233	2.16e-05	-0.0083019	0.0010956	2.2e-11	1	LMOD1	> 0.05	0.0125705
9057	cg02862121	0.00081515	0.00086214	0.345968	-0.0117551	0.00102518	1.1e-19	16	IGFALS	> 0.05	0.0125702
62489	cg23204968	0.00013729	0.00079169	0.862562	0.0127074	0.0012955	3.83e-16	7	HOXA5	> 0.05	0.0125701
15060	cg04906575	0.00129161	0.00044964	0.00467901	0.0138608	0.00154128	2.16e-14	7	TMEM195	> 0.05	0.0125692
62044	cg23022809	0.00479885	0.00211518	0.0247483	-0.00777	0.00097466	3.26e-12	1	SKI	> 0.05	0.0125688
58658	cg21520055	0.00235677	0.00084182	0.00580873	0.0149254	0.00100024	9.44e-27	14	RNASE13	> 0.05	0.0125686
22454	cg07491828	0.0037544	0.00138778	0.00763594	-0.0088133	0.00097611	1.81e-14	16	MKL2	> 0.05	0.0125677
43485	cg15322516	-0.0028208	0.00091639	0.00248784	-0.0153884	0.00083651	3.11e-33	14	KLC1	> 0.05	0.0125676
15865	cg05177932	0.00119928	0.00114263	0.295648	0.0137664	0.00115793	1.41e-20	16		> 0.05	0.0125671
59436	cg21854560	0.00427188	0.00111901	0.00019859	0.0168367	0.00113921	1.8e-26	4	ABLIM2	> 0.05	0.0125648
8986	cg02838589	0.00026528	0.00050889	0.602951	-0.0122989	0.00143576	1.78e-13	20	UBE2C	> 0.05	0.0125642
21678	cg07206256	0.00076609	0.00064468	0.236639	-0.0117958	0.00109715	3.65e-18	3		> 0.05	0.0125619
46974	cg16693369	0.00164279	0.00076343	0.0330528	0.0142046	0.00088378	5.68e-29	4		> 0.05	0.0125618
1302	cg00391741	0.00066015	0.00049585	0.185147	-0.0119012	0.0008265	1.01e-25	3	TPRA1	> 0.05	0.0125614
64364	cg23939875	0.00026229	0.00102113	0.797643	0.0128235	0.00070067	4.57e-33	11	ST5	> 0.05	0.0125612
16501	cg05389731	0.00304675	0.00106632	0.00489794	0.0156072	0.00139714	4.66e-19	16	BCAR1	> 0.05	0.0125604
64179	cg23876292	0.00414756	0.00109766	0.00022916	-0.0084124	0.00108317	8.83e-12	18	LMAN1	> 0.05	0.01256
64999	cg24177393	-0.0012322	0.00110485	0.266582	0.0113257	0.0014526	7.63e-12	5		> 0.05	0.0125579
42247	cg14802951	0.00033197	0.00095296	0.728072	0.0128894	0.00080891	1.04e-28	9	ADAMTS13	> 0.05	0.0125575
67951	cg25353990	0.00253103	0.00152075	0.0981906	0.0150884	0.00115994	6.63e-23	5	EBF1	> 0.05	0.0125574
46763	cg16618389	-0.001173	0.00093284	0.210596	0.0113836	0.0017145	1.88e-09	12		> 0.05	0.0125566
40380	cg14195117	0.00121107	0.0007757	0.120628	-0.0113455	0.0009398	5.82e-21	9	SUSD1	> 0.05	0.0125566
72591	cg27160952	0.00263853	0.00150647	0.0819652	0.015195	0.00137825	9.53e-19	21	PDE9A	> 0.05	0.0125564
48821	cg17444409	0.00105573	0.00079283	0.185068	-0.0115004	0.00101148	1.76e-19	6	COL12A1	> 0.05	0.0125561
38517	cg13624964	0.00085293	0.0007055	0.228632	-0.0117028	0.00194584	3.27e-08	14	FLRT2	> 0.05	0.0125557
42463	cg14885742	-0.0037076	0.00168809	0.0296449	0.0088476	0.00125722	2.91e-10	11	IFITM3	> 0.05	0.0125552
30927	cg10620881	-0.0031664	0.00121602	0.01017	0.00938875	0.00132358	2.23e-10	7	PTPRN2	> 0.05	0.0125551
39015	cg13771227	-0.0014633	0.00090973	0.109885	0.0110916	0.00095272	4.68e-20	9	AIF1L	> 0.05	0.0125549
11024	cg03533858	-0.0003982	0.00053127	0.454747	-0.012953	0.00083338	5.86e-28	1	MORN1;RER1	> 0.05	0.0125548
67570	cg25196389	-0.0013912	0.00095	0.145228	0.0111634	0.00064388	2.49e-31	19	HIF3A	> 0.05	0.0125546
68197	cg25447164	-0.0045375	0.00118633	0.00019337	0.00801665	0.00063471	3.99e-22	17		> 0.05	0.0125542
1489	cg00450015	-0.0023796	0.00167003	0.15632	-0.0149333	0.00115473	9.49e-23	2	TMEM37	> 0.05	0.0125537
65901	cg24554789	0.00104828	0.00074663	0.162438	0.0136016	0.00107924	4.56e-22	1	TINAGL1	> 0.05	0.0125533
31125	cg10699884	0.00190677	0.00064234	0.00349906	-0.0106464	0.00105426	9.14e-17	1	ECE1	> 0.05	0.0125532
17506	cg05754402	0.00055553	0.00062706	0.377121	-0.0119968	0.00171322	3.43e-10	8		> 0.05	0.0125523
24208	cg08132711	0.00336653	0.0014156	0.0186938	-0.0091851	0.00144473	6.9e-09	4	FGFBP2	> 0.05	0.0125516
9114	cg02886528	-0.0026308	0.00115685	0.0244163	-0.0151822	0.00086386	9.22e-32	2	HS6ST1	> 0.05	0.0125514
21828	cg07257571	0.00083581	0.00049344	0.0924266	-0.0117154	0.00104108	3.12e-19	10	PIP4K2A	> 0.05	0.0125512
61240	cg22685816	0.00344648	0.00125384	0.00673821	-0.0091038	0.00128011	2.04e-10	11	MUC6	> 0.05	0.0125503
12139	cg03907390	0.00379639	0.00075015	1.24e-06	-0.0087525	0.00065968	1.95e-23	10	GRK5	> 0.05	0.0125489
14948	cg04869269	0.00010789	0.00125039	0.93136	0.0126566	0.00101081	6.73e-22	4	DOK7	> 0.05	0.0125487
69493	cg26003023	0.00392218	0.0010451	0.0002516	0.0164708	0.00170301	7.55e-16	10	RNLS	> 0.05	0.0125487
2979	cg00917471	0.00045385	0.00047459	0.340504	-0.0120946	0.00117721	3.84e-17	1	LEPRE1	> 0.05	0.0125485
27657	cg09394509	0.0014212	0.00121769	0.245061	0.0139694	0.00143478	5.48e-16	3	CACNA2D2	> 0.05	0.0125482
29787	cg10189441	0.00029077	0.00047098	0.537947	-0.0122567	0.00093432	3.94e-23	5	SERINC5	> 0.05	0.0125475
60091	cg22161784	0.00222178	0.00077388	0.0047016	-0.0103253	0.00089949	1.03e-19	17	RNF213;LOC100294362	> 0.05	0.0125471
55346	cg20099806	-0.0024543	0.00071108	0.00072931	-0.0150005	0.00070237	3.03e-38	17	CCDC47	> 0.05	0.0125462
39527	cg13928782	-0.0008213	0.00077948	0.293778	0.0117249	0.00072428	3.43e-29	11	IGF2AS;INS-IGF2;IGF2	> 0.05	0.0125462
21651	cg07199412	0.00253366	0.00130355	0.0538601	-0.0100116	0.00056996	9.59e-32	10		> 0.05	0.0125453
63569	cg23641899	-0.0007598	0.0010974	0.489816	0.0117843	0.00056503	1.98e-37	6	TNXB	> 0.05	0.0125441
19517	cg06520296	-0.0032448	0.00193544	0.0957721	0.00929884	0.00102778	1.65e-14	8		> 0.05	0.0125436
17253	cg05656374	0.00030737	0.00066603	0.645132	-0.0122362	0.0017757	5.8e-10	21	MX2	> 0.05	0.0125436
52497	cg18950481	0.00484945	0.0015772	0.00251559	0.0173929	0.00085736	1.74e-36	1	LOC149134	> 0.05	0.0125434
36387	cg12805450	0.0046183	0.00161838	0.00495071	0.0171611	0.00103392	5.81e-30	2		> 0.05	0.0125428
59990	cg22115076	-0.0006477	0.00072863	0.37552	0.0118948	0.0012315	8.05e-16	5		> 0.05	0.0125425
48611	cg17349406	0.00353551	0.00170637	0.0400294	-0.0090066	0.00079727	2.52e-19	20	ADIG	> 0.05	0.0125421
60188	cg22216196	0.00143677	0.00137764	0.298708	0.0139788	0.00199651	3.44e-10	19	RASAL3	> 0.05	0.012542
67610	cg25209111	-0.0002665	0.00058945	0.651873	-0.0128085	0.00096216	1.58e-23	10	GBF1	> 0.05	0.012542
32379	cg11203990	0.00263763	0.00098613	0.00833246	-0.0099043	0.00102304	7.2e-16	1	MIR200B;MIR200A	> 0.05	0.0125419
23194	cg07776166	0.00464583	0.00167956	0.00640688	0.0171867	0.00198776	1.2e-13	4	KIAA1712	> 0.05	0.0125409
60104	cg22168489	-0.0007786	0.00111026	0.484266	-0.013318	0.00155235	1.67e-13	12	WDR66	> 0.05	0.0125394
30133	cg10332003	0.00232802	0.00081397	0.00485652	0.0148673	0.00089103	3.99e-30	4	ENPP6	> 0.05	0.0125392
306	cg00084184	0.00047676	0.00070503	0.499964	-0.0120622	0.00178752	1.13e-09	4	SLC2A9	> 0.05	0.012539
53094	cg19223129	0.00054324	0.00050483	0.28366	-0.0119955	0.00114716	1.56e-17	4	TADA2B	> 0.05	0.0125387
50497	cg18132256	-0.0026576	0.00083153	0.00170789	0.00988102	0.0008783	3.16e-19	22		> 0.05	0.0125386
27169	cg09220326	0.00057998	0.00099556	0.561086	0.0131185	0.00216494	2.67e-08	3	CDCP1	> 0.05	0.0125385
885	cg00271177	-0.002598	0.00114015	0.024138	0.00994012	0.00081289	2.75e-21	3		> 0.05	0.0125381
28664	cg09761230	0.00067163	0.00100147	0.503504	-0.0118664	0.00086532	2.41e-24	7		> 0.05	0.012538
21075	cg07025312	-0.0037329	0.00149579	0.0136864	0.0088048	0.0007635	7.98e-20	16	KIAA0556	> 0.05	0.0125377
67656	cg25227936	0.00082939	0.00072206	0.25258	-0.0117071	0.00154003	1.96e-11	11	PTDSS2	> 0.05	0.0125365
47305	cg16815157	0.0026252	0.0007217	0.00038102	0.0151611	0.001509	1.18e-16	10	ZMIZ1	> 0.05	0.012536
53548	cg19411952	1.44e-05	0.00102458	0.988828	0.0125495	0.00119107	1.05e-17	8		> 0.05	0.0125351
47193	cg16778156	-0.0004773	0.00091204	0.601535	0.0120569	0.00127704	2.36e-15	15		> 0.05	0.0125342
7280	cg02275418	0.00203531	0.00156073	0.194261	0.0145693	0.00092782	2.88e-28	3	SH3BP5	> 0.05	0.012534
42326	cg14836490	0.00131614	0.00053968	0.0159375	-0.0112174	0.00148685	2.58e-11	2	MEIS1	> 0.05	0.0125335
16701	cg05465885	0.00256261	0.00063232	8.2e-05	0.015096	0.00134969	4.35e-19	4		> 0.05	0.0125334
21245	cg07078758	-0.0012023	0.00159299	0.451627	0.011331	0.00069208	1.54e-29	11		> 0.05	0.0125333
11137	cg03566107	0.00184937	0.0023193	0.426524	-0.0106838	0.00094046	1.85e-19	18	CBLN2	> 0.05	0.0125332
52567	cg18986078	0.00134936	0.00064793	0.0390352	-0.0111838	0.00156724	1.82e-10	14	RNASE7	> 0.05	0.0125332
45802	cg16269532	-0.0001789	0.0004242	0.673824	-0.0127115	0.0009299	2.96e-24	5		> 0.05	0.0125326
40917	cg14369273	-0.0002639	0.00047784	0.581628	-0.0127955	0.00146585	7.97e-14	6	TXNDC5	> 0.05	0.0125316
66799	cg24892628	0.00013511	0.00057003	0.812974	-0.0123964	0.00145862	2.47e-13	19	ADAMTSL5	> 0.05	0.0125315
32506	cg11250081	0.00020556	0.00077003	0.789882	0.0127368	0.0010256	1.1e-21	21	C21orf29	> 0.05	0.0125313
47018	cg16706613	-0.0019416	0.00090911	0.0343677	0.010589	0.00092299	1.07e-19	12		> 0.05	0.0125306
48709	cg17394331	-0.0028985	0.00068553	4.14e-05	0.00963206	0.00142401	1.05e-09	12		> 0.05	0.0125306
13898	cg04508951	1.45e-05	0.00220341	0.994755	-0.0125154	0.001471	2.36e-13	1		> 0.05	0.0125299
53214	cg19265919	-0.0015226	0.00082036	0.0654615	0.0110069	0.0010697	3.55e-17	7		> 0.05	0.0125295
55601	cg20215476	0.00027531	0.00074893	0.713699	-0.012254	0.00107454	1.49e-19	3	GYG1	> 0.05	0.0125293
2041	cg00610348	0.00201068	0.00083206	0.0169053	-0.0105181	0.0010389	8.04e-17	15		> 0.05	0.0125288
44155	cg15618646	0.00161178	0.00071188	0.0250401	0.0141386	0.00129726	1.77e-18	7	DPP6	> 0.05	0.0125268
58269	cg21360079	-0.0039858	0.00223082	0.0760624	0.0085409	0.00104928	1.44e-12	12		> 0.05	0.0125267
52097	cg18779500	0.00098289	0.00062491	0.117917	0.0135094	0.0012509	2.88e-18	2		> 0.05	0.0125266
56238	cg20477574	0.00140431	0.00094721	0.140343	0.0139302	0.00130521	5.38e-18	12	DCN	> 0.05	0.0125259
49253	cg17608428	0.00187535	0.00123791	0.131951	-0.0106505	0.00086834	2.3e-21	17	COIL	> 0.05	0.0125258
446	cg00126889	-0.0035368	0.00127481	0.00625358	0.00898897	0.00104587	1.54e-13	8		> 0.05	0.0125258
58268	cg21359793	0.00025959	0.00046544	0.577878	-0.0122659	0.00149448	1.03e-12	12	KRT4	> 0.05	0.0125255
58295	cg21369466	0.00443521	0.00103641	3.37e-05	-0.0080901	0.00105246	1.3e-11	7	LANCL2	> 0.05	0.0125253
26499	cg08957091	0.00352382	0.00086438	7.48e-05	0.0160482	0.00158116	7.1e-17	4	PDE5A	> 0.05	0.0125244
61256	cg22693863	0.00342177	0.00144313	0.0190419	-0.0091024	0.0011283	2.05e-12	19	RFX1	> 0.05	0.0125242
70464	cg26373541	0.00199543	0.00109818	0.0712634	-0.0105285	0.00121366	1.04e-13	4	MRFAP1	> 0.05	0.0125239
52136	cg18793215	-0.0024146	0.00126378	0.0580191	0.0101093	0.00069303	4.31e-26	1	CRABP2	> 0.05	0.0125239
46920	cg16672637	-0.0007428	0.00122181	0.54415	0.0117807	0.00078883	8.91e-27	17	FOXJ1	> 0.05	0.0125235
53913	cg19549898	0.00362424	0.00117028	0.00234555	-0.0088985	0.00131807	1.12e-09	14	PLEKHH1	> 0.05	0.0125227
58882	cg21609808	0.00190591	0.00169765	0.263417	0.0144286	0.00130865	9.5e-19	4		> 0.05	0.0125227
60027	cg22130673	-0.0006195	0.00113919	0.587428	0.0119026	0.00097002	2.24e-21	11	ZBTB16	> 0.05	0.0125221
17723	cg05832593	-0.0003772	0.00095694	0.694065	0.0121448	0.00060971	7.21e-36	5	OTP	> 0.05	0.012522
10922	cg03499626	0.00183875	0.00128268	0.153845	0.0143607	0.0015482	5.35e-15	3	NCEH1	> 0.05	0.012522
8805	cg02773086	-0.0006609	0.00079432	0.406759	0.0118605	0.00101836	4.58e-20	2	HOXD3	> 0.05	0.0125214
59105	cg21700339	0.00101356	0.00046282	0.0301145	-0.0115073	0.00088921	9.11e-23	17	FAM104A	> 0.05	0.0125209
23962	cg08042027	0.00267669	0.00086471	0.00235607	0.0151973	0.00117714	1.05e-22	2	HDAC4	> 0.05	0.0125206
46200	cg16408593	-0.0004623	0.00064873	0.477196	-0.0129823	0.00191963	1.06e-09	1	VTCN1	> 0.05	0.01252
16454	cg05375309	0.00228823	0.00100722	0.0245587	-0.0102309	0.00162319	8.86e-09	6		> 0.05	0.0125191
28897	cg09853936	0.00108098	0.00100133	0.282122	0.0135999	0.00076098	2.68e-32	1	ARHGEF16	> 0.05	0.0125189
20341	cg06793796	0.00473862	0.00109286	2.69e-05	-0.0077801	0.00100692	1.07e-11	13		> 0.05	0.0125187
32524	cg11254192	0.00033416	0.00074665	0.655146	-0.0121842	0.00124619	4.48e-16	22	GRAMD4	> 0.05	0.0125184
47358	cg16840978	0.00044617	0.00051048	0.383541	-0.0120705	0.00147383	1.12e-12	8	RAB11FIP1	> 0.05	0.0125167
1844	cg00550747	0.00135284	0.00053293	0.0121803	-0.0111625	0.00160653	4.43e-10	2	LOC151162;MGAT5	> 0.05	0.0125153
66329	cg24722070	0.00099136	0.00110349	0.370457	-0.0115237	0.00134947	2.03e-13	1		> 0.05	0.0125151
44039	cg15564896	0.00196983	0.00102797	0.0572886	-0.0105441	0.00168208	1.04e-08	15	SH3GL3	> 0.05	0.0125139
9443	cg02993069	-0.0024035	0.00104774	0.0232181	0.0101104	0.00068508	1.98e-26	1	C1orf113	> 0.05	0.0125138
46664	cg16586227	0.00159554	0.00072717	0.0298039	-0.0109183	0.00181816	3.41e-08	16	CACNG3	> 0.05	0.0125138
56019	cg20396053	0.00104215	0.00214783	0.628253	-0.0114715	0.00158536	1.13e-10	2	AQP12B	> 0.05	0.0125137
59498	cg21878746	4.06e-05	0.0009245	0.965068	-0.0124725	0.00197335	8.18e-09	19	LAIR1	> 0.05	0.0125131
26961	cg09140232	-0.0016727	0.00100028	0.0966187	0.0108402	0.0009134	1.56e-20	1		> 0.05	0.0125129
21563	cg07173688	0.00430981	0.00225726	0.0581837	0.0168226	0.0011864	2.79e-25	2		> 0.05	0.0125128
38892	cg13733008	3.32e-05	0.00059758	0.955772	-0.012479	0.00110604	2.7e-19	4	CCNG2	> 0.05	0.0125122
4220	cg01304575	0.00246231	0.00075374	0.00135594	-0.0100498	0.00084167	1.1e-20	20	RIMS4	> 0.05	0.0125121
29083	cg09915729	-0.0013624	0.00117357	0.247567	0.0111495	0.00164673	1.02e-09	10	INPP5F	> 0.05	0.0125119
34330	cg11968804	-0.0036772	0.00108815	0.00093219	0.00883309	0.00099352	3.59e-14	1		> 0.05	0.0125103
1373	cg00415704	-0.001227	0.00156737	0.434993	-0.0137367	0.00099038	1.16e-24	15	RGMA	> 0.05	0.0125097
56159	cg20446334	-0.0021258	0.00134679	0.116641	0.0103822	0.00177751	7.08e-08	17	BAIAP2	> 0.05	0.012508
49971	cg17939935	0.00432991	0.00118195	0.00034753	0.0168371	0.00101249	5.08e-30	15	MYO1E	> 0.05	0.0125072
39539	cg13932473	-0.0007249	0.00050385	0.15235	-0.0132319	0.00106787	1.26e-21	1	DVL1	> 0.05	0.012507
26795	cg09071280	0.00168826	0.00059406	0.00512653	-0.0108184	0.00116138	4.41e-15	1		> 0.05	0.0125067
3971	cg01227246	0.00392798	0.00100843	0.00014894	0.0164335	0.00140511	3.61e-20	2		> 0.05	0.0125055
23334	cg07820996	0.00043946	0.00120124	0.715015	0.012945	0.00089554	7.87e-26	16		> 0.05	0.0125055
66307	cg24711224	0.00061892	0.00050548	0.222767	0.0131239	0.00078994	5.43e-30	5	NSD1	> 0.05	0.012505
10436	cg03339247	0.00375148	0.00089223	4.54e-05	0.0162561	0.00163069	1.73e-16	16	ZFHX3	> 0.05	0.0125046
5954	cg01844235	-0.003858	0.00094638	7.48e-05	0.00864602	0.00104294	6.89e-13	22	RAB36	> 0.05	0.012504
19531	cg06522206	-0.0044056	0.00144037	0.0026458	-0.0169091	0.00114245	1.63e-26	12	NOS1	> 0.05	0.0125035
25194	cg08476055	0.00026041	0.00187564	0.889771	0.0127639	0.00098579	8.82e-23	6	RUNX2	> 0.05	0.0125034
47581	cg16944941	0.00087424	0.00180237	0.628369	0.0133777	0.00107948	1.25e-21	11	SHANK2	> 0.05	0.0125034
51994	cg18744792	-0.0008258	0.00161128	0.609067	-0.0133289	0.00111132	8.5e-21	10	CTBP2	> 0.05	0.0125031
38679	cg13672501	0.00264825	0.00169822	0.12106	-0.0098545	0.00143154	6e-10	17	MYO18A	> 0.05	0.0125027
41950	cg14692284	0.00476283	0.00135043	0.00056228	0.0172656	0.00171786	1.16e-16	5	TNFAIP8	> 0.05	0.0125027
46875	cg16659026	-0.0013601	0.00134499	0.313568	-0.0138625	0.00147279	2.72e-15	19	PRPF31;TFPT	> 0.05	0.0125024
32038	cg11073381	-0.0001376	0.00095699	0.8859	-0.0126399	0.00092844	3.83e-24	17	ANKFN1	> 0.05	0.0125023
22702	cg07579109	0.00117275	0.00124145	0.346391	0.0136742	0.00087826	5.2e-28	22	RTDR1;GNAZ	> 0.05	0.0125015
30395	cg10430205	0.00044246	0.00042281	0.297067	-0.0120578	0.00107196	3.19e-19	1	GTF2B	> 0.05	0.0125003
42594	cg14942952	-0.0026828	0.00117274	0.0235935	-0.0151827	0.00085517	4.37e-32	22	PARVG	> 0.05	0.0124999
34905	cg12187687	0.00172984	0.00134862	0.201639	0.0142295	0.00099883	2.05e-25	7		> 0.05	0.0124997
53192	cg19259125	0.00272749	0.00107926	0.0125627	-0.0097716	0.00098566	2.28e-16	13	ATP11A	> 0.05	0.0124991
39944	cg14060366	0.00360462	0.0007862	9.69e-06	0.0161009	0.00168103	1.2e-15	12	APOLD1	> 0.05	0.0124963
9346	cg02958947	0.00184412	0.0010686	0.086513	0.0143399	0.00095802	7.65e-27	17		> 0.05	0.0124958
17144	cg05620261	0.00327248	0.00149418	0.0301006	0.0157669	0.00087946	2.12e-32	19	WTIP	> 0.05	0.0124944
15851	cg05174766	0.00279257	0.00092014	0.00284936	-0.0097013	0.00082115	2.03e-20	11	DLG2	> 0.05	0.0124939
6250	cg01942226	-0.0001879	0.0010695	0.860786	0.0123049	0.0012084	6.02e-17	4	TRIM2	> 0.05	0.0124928
72428	cg27098470	-0.0013026	0.00179103	0.468209	0.0111901	0.00109059	4.1e-17	22	NFAM1	> 0.05	0.0124927
1141	cg00344445	-6.41e-05	0.00089226	0.942848	0.0124286	0.0015115	9.58e-13	11	FLI1	> 0.05	0.0124927
53442	cg19374305	0.00166158	0.00153078	0.279513	-0.0108303	0.0011426	1.96e-15	2	DNAH7	> 0.05	0.0124919
28513	cg09692364	0.00146024	0.00062818	0.0214733	-0.0110316	0.00155161	2.06e-10	13	TBC1D4	> 0.05	0.0124918
66647	cg24845662	0.0020972	0.00136065	0.125403	-0.0103932	0.00075853	2.55e-24	5	SNX2	> 0.05	0.0124904
13611	cg04402575	0.00175668	0.0009765	0.0740904	0.0142466	0.00158956	2.52e-14	3		> 0.05	0.0124899
32947	cg11413576	0.00416513	0.00121676	0.00080351	-0.0083243	0.00112241	4.78e-11	8		> 0.05	0.0124894
15939	cg05203217	-0.0012417	0.00080354	0.124431	-0.0137309	0.00111167	1.52e-21	20	KCNS1	> 0.05	0.0124892
401	cg00109764	-0.0005822	0.00048934	0.236062	0.0119062	0.00123578	9.07e-16	3		> 0.05	0.0124884
47941	cg17087907	0.0024235	0.00062086	0.00014438	0.0149116	0.00181542	1e-12	6	RPS6KA2	> 0.05	0.0124881
39243	cg13843843	-0.0008462	0.00088515	0.340631	-0.0133334	0.00079447	2.63e-30	17		> 0.05	0.0124872
38033	cg13483248	0.00242729	0.00094077	0.0108637	-0.0100596	0.00129021	7.62e-12	1	C1orf9	> 0.05	0.0124869
28147	cg09560590	0.00019964	0.00102356	0.84563	-0.0122871	0.00134408	1.04e-14	5	HMHB1	> 0.05	0.0124867
48648	cg17369406	0.00090647	0.00125573	0.471528	-0.0115796	0.00074743	7.32e-28	21	SON	> 0.05	0.0124861
39563	cg13938959	0.00059857	0.0005384	0.268076	-0.0118873	0.00090246	3.05e-23	1		> 0.05	0.0124859
61639	cg22862961	-0.0041408	0.00098155	4.3e-05	0.00834445	0.00076178	1.35e-18	10	ANKRD2;DHDPSL	> 0.05	0.0124852
29562	cg10100424	0.00423701	0.00126089	0.00099357	-0.0082478	0.00135393	2.31e-08	1	PRDM16	> 0.05	0.0124848
45204	cg16031515	-0.0011814	0.00134816	0.382303	0.011303	0.00100263	2.82e-19	1	RAB7L1	> 0.05	0.0124844
52977	cg19172265	-0.0035907	0.00163947	0.0301006	0.0088935	0.00094327	2.52e-15	X	BHLHB9	> 0.05	0.0124842
17514	cg05756754	0.00265858	0.00120481	0.0289016	-0.0098253	0.00117634	5.07e-13	13	FARP1	> 0.05	0.0124839
28840	cg09831081	-0.0039519	0.00145285	0.00731874	0.00853164	0.00112227	1.96e-11	21	LSS	> 0.05	0.0124835
1985	cg00589617	0.00227875	0.00107322	0.0354174	-0.0102046	0.00104281	4.29e-16	1	GALNT2	> 0.05	0.0124833
52677	cg19028706	-0.0040601	0.00153969	0.00927064	0.00842324	0.00131349	5.36e-09	3	TRAK1	> 0.05	0.0124833
38073	cg13493426	0.00121637	0.00111727	0.278081	0.0136995	0.00118895	8.37e-20	14	NPAS3	> 0.05	0.0124831
31000	cg10643550	-0.0011107	0.00071675	0.123399	-0.0135935	0.00086716	3.25e-28	19	UQCR	> 0.05	0.0124828
16552	cg05403241	-0.0019256	0.00170116	0.259506	0.0105571	0.00105312	1.32e-16	2		> 0.05	0.0124826
40043	cg14091208	-0.0024396	0.00074666	0.0013533	0.010043	0.00056429	3.64e-32	3	CCDC48	> 0.05	0.0124826
11303	cg03620939	-0.0023152	0.00186923	0.21748	0.0101674	0.00128007	3.75e-12	10		> 0.05	0.0124826
56234	cg20473453	0.00229854	0.00093013	0.0146156	-0.0101839	0.00161668	9.01e-09	X	TMEM27	> 0.05	0.0124824
62543	cg23222278	0.00095222	0.00065777	0.149856	0.0134329	0.00082998	3.48e-29	3		> 0.05	0.0124807
69340	cg25942789	0.00166513	0.00129568	0.200778	0.0141447	0.00141584	1.56e-16	2	KIF1A	> 0.05	0.0124796
19459	cg06496728	0.00046845	0.00053241	0.38037	-0.0120111	0.00151812	4.36e-12	2		> 0.05	0.0124796
66169	cg24670151	-0.0013114	0.00137875	0.343115	-0.0137906	0.00086151	7.55e-29	17	GGA3;MRPS7	> 0.05	0.0124792
21608	cg07186199	-0.0017212	0.00079458	0.0319248	0.0107568	0.00083928	1.64e-22	14		> 0.05	0.012478
13655	cg04422024	0.00116167	0.00051676	0.0260748	0.0136392	0.00127014	3.89e-18	14	RBM25	> 0.05	0.0124775
11101	cg03556669	0.00018043	0.00186408	0.923025	0.012657	0.0014936	2.79e-13	6	TNXB	> 0.05	0.0124766
43893	cg15498134	-0.0002601	0.00166824	0.876318	-0.0127361	0.00133413	1.4e-15	1	RUNX3	> 0.05	0.012476
31910	cg11027221	0.0001861	0.00098608	0.850565	0.0126615	0.00072777	1.94e-31	11	UNC93B1	> 0.05	0.0124754
36597	cg12897502	-0.0034343	0.00144381	0.0186707	0.0090405	0.00056285	5.95e-29	8	C8orf46	> 0.05	0.0124748
2618	cg00796611	0.00235224	0.00076017	0.00236445	-0.0101224	0.0012059	4.14e-13	1	SRGAP2	> 0.05	0.0124746
41680	cg14601444	-0.0023638	0.00130474	0.0720877	0.0101106	0.00091325	7.6e-19	2	DCTN1	> 0.05	0.0124744
10198	cg03245641	-0.0029857	0.00093234	0.00167303	0.00948813	0.00102382	5.58e-15	11	GPHA2	> 0.05	0.0124738
60266	cg22243918	0.00476248	0.00139187	0.00080761	0.0172362	0.00144594	1.21e-20	12		> 0.05	0.0124737
33637	cg11703212	-0.0007878	0.00125626	0.531574	0.0116855	0.00164324	2.05e-10	13	TFDP1	> 0.05	0.0124733
9069	cg02868976	0.00456514	0.00129046	0.00054172	-0.0079076	0.00077011	3.95e-17	2	ITSN2	> 0.05	0.0124727
66510	cg24791156	0.0003067	0.00099249	0.757745	-0.012166	0.0011168	1.81e-18	8	BIN3	> 0.05	0.0124727
67444	cg25139229	0.00033705	0.00040445	0.406016	0.0128092	0.00162842	5.45e-12	10	ARHGAP22	> 0.05	0.0124722
53183	cg19256731	-0.001565	0.00121273	0.198934	0.0109065	0.00104828	2.02e-17	20	SIRPA	> 0.05	0.0124715
38077	cg13494055	0.00094283	0.00058537	0.109414	0.0134142	0.00101723	2.85e-23	3		> 0.05	0.0124714
2104	cg00630892	-0.0002178	0.00136913	0.873799	0.0122532	0.00101454	5.67e-21	8	NRBP2	> 0.05	0.012471
59076	cg21684588	0.00158838	0.00177809	0.373165	0.0140592	0.00153561	9.7e-15	1		> 0.05	0.0124708
49286	cg17628540	-0.0007822	0.00100555	0.437892	-0.0132528	0.00069898	3.18e-34	13	SNORA27;SNORD102;RPL21P28;RPL21	> 0.05	0.0124706
55959	cg20366986	0.0004169	0.00052089	0.424802	-0.0120534	0.00199868	3.04e-08	3	CLDN18	> 0.05	0.0124703
61483	cg22796704	-0.0047586	0.00096325	2.11e-06	0.00771135	0.00075949	6.97e-17	10	ARHGAP22	> 0.05	0.01247
53413	cg19360907	0.00154191	0.00077306	0.0479536	-0.0109279	0.00140126	7.56e-12	22	LGALS2	> 0.05	0.0124698
20853	cg06951627	-0.0028293	0.00158426	0.076193	0.00963987	0.00120499	2.84e-12	6		> 0.05	0.0124692
71368	cg26717935	-0.0048505	0.00105639	9.42e-06	0.00761822	0.00085089	2.64e-14	16	KLHDC4	> 0.05	0.0124687
62107	cg23049226	-4.78e-05	0.00079689	0.952256	-0.0125161	0.00110364	2.03e-19	15	TM2D3	> 0.05	0.0124683
38744	cg13691744	-0.0007703	0.00086807	0.376341	-0.0132381	0.00087254	3.06e-27	6	SLC44A4	> 0.05	0.0124678
62005	cg23007540	-7.81e-06	0.00086934	0.992845	-0.0124747	0.00191479	3.35e-09	8	DENND3	> 0.05	0.0124669
57855	cg21179618	-0.0037984	0.00145018	0.00974332	0.00866841	0.00078208	7.14e-19	9	NOTCH1	> 0.05	0.0124668
29760	cg10179693	0.00244047	0.00116488	0.0378945	-0.0100259	0.00142899	3.22e-10	1	GUCA2B	> 0.05	0.0124664
41841	cg14652095	-0.0010425	0.00087406	0.234922	0.0114237	0.00068912	6.36e-30	6	HIST1H1A	> 0.05	0.0124662
51014	cg18342939	-0.0018899	0.00061625	0.00257956	-0.0143553	0.00095505	5.77e-27	3	ANAPC13;CEP63	> 0.05	0.0124654
6801	cg02104456	-0.0017922	0.00099076	0.0725213	0.0106727	0.00149564	1.82e-10	15	BTBD1	> 0.05	0.012465
66422	cg24757778	0.0014691	0.00084539	0.0843589	-0.0109957	0.00130428	3.46e-13	10		> 0.05	0.0124648
6289	cg01955203	0.00119678	0.00057872	0.0404056	-0.0112678	0.00191395	5.76e-08	8	FBXO32	> 0.05	0.0124646
3730	cg01148088	-0.0001506	0.00092386	0.870718	0.0123132	0.00099828	1.65e-21	2	RNF144A	> 0.05	0.0124638
11696	cg03752935	0.00042397	0.00066296	0.523494	-0.0120396	0.00096629	9.04e-22	10	DOCK1	> 0.05	0.0124636
70680	cg26456435	-0.0010372	0.00114971	0.368477	0.0114263	0.00089548	2.15e-22	16		> 0.05	0.0124635
25370	cg08538032	0.0029371	0.00125499	0.0206208	-0.0095264	0.00111958	2.35e-13	1	ELAVL4	> 0.05	0.0124635
47396	cg16857104	0.00078786	0.00105304	0.455554	0.013251	0.00086206	1.26e-27	6	RING1	> 0.05	0.0124632
45689	cg16236270	-0.002894	0.00131265	0.02904	-0.0153571	0.00144137	5.88e-18	7	MCM7	> 0.05	0.0124631
64267	cg23902994	0.00095468	0.00052301	0.0699916	-0.0115079	0.00114841	1.34e-16	8	ARHGEF10	> 0.05	0.0124626
39945	cg14060757	0.00271119	0.00105089	0.0108698	0.0151727	0.00157971	1.05e-15	21	LOC642852	> 0.05	0.0124615
36243	cg12743970	-0.0008243	0.00114474	0.472645	0.0116371	0.00088589	3.62e-23	17	PRKCA	> 0.05	0.0124614
7233	cg02260630	0.00235505	0.00100475	0.0204304	-0.0101061	0.00118627	2.24e-13	16	TMEM170A	> 0.05	0.0124612
11039	cg03537386	0.00102773	0.00063675	0.108679	0.013488	0.001121	7.07e-21	1	COL16A1	> 0.05	0.0124602
63109	cg23454797	0.00102359	0.00144458	0.479721	0.0134836	0.00138335	5.2e-16	7	HOXA5	> 0.05	0.01246
3355	cg01027728	0.00335502	0.00095826	0.00061478	0.0158145	0.00162471	5.55e-16	5	LOC255167	> 0.05	0.0124595
778	cg00237268	0.00200245	0.00344072	0.561475	0.0144613	0.00208892	4.99e-10	4	SORCS2	> 0.05	0.0124589
14889	cg04848682	-3.71e-05	0.00071361	0.958616	0.0124217	0.00121365	4.65e-17	14	C14orf4	> 0.05	0.0124588
73724	cg27595489	0.00483275	0.00142268	0.00087827	0.0172915	0.00110678	4.1e-28	2		> 0.05	0.0124588
73609	cg27553947	6.98e-05	0.00068278	0.918734	-0.0123879	0.00148968	6.07e-13	1	CLSTN1	> 0.05	0.0124577
22874	cg07642035	-0.0029754	0.00178795	0.0982264	0.00948185	0.0009788	6.99e-16	2	AGAP1	> 0.05	0.0124572
73817	cg27629589	0.00202957	0.00140801	0.151598	0.0144867	0.00086455	2.94e-30	2		> 0.05	0.0124572
38598	cg13648715	-0.000639	0.00210095	0.761434	-0.0130942	0.00105506	1.14e-21	4	SCARB2	> 0.05	0.0124552
70952	cg26555310	0.00146154	0.00051631	0.00529925	-0.0109933	0.00130188	3.24e-13	1	RPE65	> 0.05	0.0124548
6395	cg01987353	0.0004221	0.00069843	0.54654	-0.0120327	0.00164858	8.39e-11	17		> 0.05	0.0124548
68727	cg25666210	0.00142542	0.00126953	0.263368	-0.0110288	0.00165063	1.55e-09	12	PTPRR	> 0.05	0.0124542
69281	cg25922969	-0.0010997	0.00107911	0.309848	0.0113544	0.00114079	1.88e-16	5	RGS14	> 0.05	0.0124541
36599	cg12899423	0.00044669	0.00101876	0.661699	0.0129003	0.00078284	9.72e-30	11	ALX4	> 0.05	0.0124536
14199	cg04609640	0.00327147	0.00149788	0.0305535	-0.0091814	0.00112579	1.33e-12	1	BEST4	> 0.05	0.0124529
64808	cg24116965	-1.94e-05	0.00160467	0.990352	0.0124335	0.00103453	7.55e-21	4	ARHGAP10	> 0.05	0.0124529
20664	cg06890610	-0.0033629	0.00139649	0.0172824	0.00908971	0.00089867	8.44e-17	16	SNX29	> 0.05	0.0124526
5999	cg01863510	0.00243879	0.00102021	0.0181013	-0.0100128	0.00078513	2.23e-22	17	C17orf90;CCDC137	> 0.05	0.0124516
9866	cg03134230	-0.0018576	0.00130048	0.155318	-0.0143089	0.00167432	1.96e-13	2	MYO1B	> 0.05	0.0124513
33618	cg11696165	0.00127919	0.00066689	0.0570458	-0.0111721	0.00119786	4.16e-15	12	PXN	> 0.05	0.0124513
11038	cg03536961	-0.0016917	0.00118347	0.155022	0.0107587	0.00125551	1.75e-13	14	LOC145474	> 0.05	0.0124504
4303	cg01331461	-0.0032396	0.00084157	0.00017656	0.00921007	0.0007211	2.03e-22	21	AGPAT3	> 0.05	0.0124497
58544	cg21469772	-0.0009842	0.00071442	0.170447	0.0114654	0.00098947	6.1e-20	9	LHX6	> 0.05	0.0124496
72060	cg26964901	0.00414759	0.00160101	0.0105521	0.0165968	0.00183903	1.85e-14	5	PDE8B	> 0.05	0.0124492
35986	cg12634245	-0.000396	0.00057555	0.492558	-0.0128447	0.00081472	2.18e-28	6		> 0.05	0.0124487
40134	cg14120162	-0.0049633	0.00187507	0.00901277	0.00748416	0.00091186	1.03e-12	10		> 0.05	0.0124475
10295	cg03289764	0.00464436	0.00128768	0.00042496	0.0170917	0.00123928	1.68e-24	12	LOC374443	> 0.05	0.0124474
73898	cg27658026	0.00057098	0.00087112	0.51321	0.0130183	0.00069214	5.83e-34	10	CALHM3	> 0.05	0.0124473
61029	cg22601058	0.00107317	0.00085807	0.213056	-0.0113735	0.00115021	2.59e-16	10	LOC283070	> 0.05	0.0124467
54413	cg19736047	0.00499756	0.00143943	0.00068008	-0.0074489	0.00083983	3.98e-14	4		> 0.05	0.0124465
9754	cg03094555	-0.0031286	0.0013069	0.0179386	0.0093175	0.00090127	2.8e-17	13	LHFP	> 0.05	0.0124461
67910	cg25341653	0.00114118	0.00095302	0.233075	0.0135871	0.0013649	1.86e-16	16	ELMO3	> 0.05	0.0124459
72651	cg27178401	-0.0005524	0.00123843	0.656235	-0.0129981	0.00103324	5.08e-22	16	EMP2	> 0.05	0.0124457
51205	cg18422853	0.00295378	0.00126906	0.0213106	-0.0094919	0.00094219	1.03e-16	15	TJP1	> 0.05	0.0124457
29390	cg10039988	-0.0025185	0.00146292	0.0872715	0.00992716	0.00076183	5.96e-23	2		> 0.05	0.0124457
58412	cg21417204	0.00215396	0.00114057	0.0609422	-0.0102908	0.00140952	8.3e-11	18	SMAD4	> 0.05	0.0124448
13509	cg04359418	-0.0012712	0.00094237	0.179435	0.0111731	0.00113586	3.34e-16	10		> 0.05	0.0124443
67571	cg25196508	-0.0026288	0.00107646	0.015798	-0.0150726	0.00185409	1.51e-12	12	ADCY6	> 0.05	0.0124438
716	cg00220661	0.00171075	0.000918	0.0643912	-0.0107321	0.00112296	1.33e-15	18	LOC284276	> 0.05	0.0124429
11597	cg03721528	0.00067821	0.00056995	0.236001	-0.0117643	0.00185752	7.71e-09	7	WNT16	> 0.05	0.0124425
21639	cg07196505	-7.28e-05	0.00061066	0.905324	-0.012515	0.00091014	2.03e-24	16	A2BP1	> 0.05	0.0124422
61409	cg22768082	0.00336275	0.00087099	0.00016924	0.0158045	0.00110801	1.89e-25	6		> 0.05	0.0124417
16417	cg05364691	0.0009019	0.00063725	0.159114	-0.0115392	0.00196865	6.46e-08	7	LAMB4	> 0.05	0.0124411
62123	cg23053742	0.00329189	0.00128354	0.0113358	-0.0091487	0.00132393	5.3e-10	8	LACTB2	> 0.05	0.0124406
33686	cg11722581	-0.0020368	0.00137193	0.139804	-0.0144771	0.00190728	2.07e-11	10	DIP2C;C10orf108	> 0.05	0.0124403
63432	cg23590472	0.00010282	0.0006301	0.8706	-0.0123374	0.00194935	7.86e-09	10		> 0.05	0.0124402
67348	cg25105652	0.00056964	0.00045441	0.211997	0.0130086	0.00121036	3.72e-18	5	DAB2	> 0.05	0.0124389
27615	cg09375377	0.00439447	0.0010098	2.52e-05	0.0168332	0.00097537	3.48e-31	13	ATP11A	> 0.05	0.0124387
28204	cg09579151	-0.0008252	0.0004855	0.0913109	0.0116135	0.00113999	5.89e-17	12		> 0.05	0.0124387
7456	cg02331673	0.00356609	0.00114474	0.00221337	-0.0088721	0.00106264	5.16e-13	1	MIR200B;MIR200A	> 0.05	0.0124382
31863	cg11001470	0.00014108	0.00097758	0.885448	-0.012296	0.00104589	2.68e-20	X	ZFX	> 0.05	0.0124371
68094	cg25408617	0.00291578	0.00127171	0.0232878	0.0153525	0.00125396	2.55e-21	5	NEURL1B	> 0.05	0.0124367
70147	cg26256192	0.00078949	0.00096151	0.412931	0.0132259	0.0010554	6.4e-22	19	BCL3	> 0.05	0.0124364
55327	cg20091591	0.00402776	0.00240187	0.0956969	-0.0084085	0.00078843	5.59e-18	8	RHOBTB2	> 0.05	0.0124363
42405	cg14858616	0.00152963	0.00104628	0.145901	0.0139649	0.0006279	1.18e-39	10		> 0.05	0.0124352
3852	cg01189604	0.00130343	0.00079225	0.102074	0.0137385	0.00106376	1.03e-22	10	INPP5A	> 0.05	0.012435
33916	cg11807829	0.00351948	0.00109849	0.00166489	-0.0089154	0.00113816	6.39e-12	4	LNX1	> 0.05	0.0124349
67615	cg25211622	-0.0006901	0.00043364	0.113659	-0.0131244	0.00083096	1.93e-28	11	SLC25A22	> 0.05	0.0124343
68828	cg25712981	0.00053942	0.00106798	0.614257	0.0129734	0.00057894	6.43e-40	20	BLCAP;NNAT	> 0.05	0.012434
10440	cg03339956	-0.0045395	0.00168233	0.00779029	0.00789442	0.00057177	1.56e-24	10	TCF7L2	> 0.05	0.0124339
13485	cg04350675	-0.0048432	0.001145	4.11e-05	0.00759016	0.00114219	1.83e-09	6		> 0.05	0.0124334
34948	cg12206571	0.00136946	0.00142235	0.337233	0.0138022	0.00122618	3.07e-19	1	TINAGL1	> 0.05	0.0124327
55301	cg20076659	-0.0042592	0.00148844	0.00483621	0.00817312	0.00088702	7.26e-15	14	NRXN3	> 0.05	0.0124323
34863	cg12173181	0.00117446	0.00072287	0.106378	-0.0112576	0.00145044	9.05e-12	X	RNF128	> 0.05	0.0124321
41840	cg14651936	0.00253409	0.00188339	0.180552	0.0149657	0.00064597	4.31e-41	9		> 0.05	0.0124316
67589	cg25203286	0.00220618	0.00093657	0.0198229	0.0146373	0.00120577	4.21e-21	18		> 0.05	0.0124311
28589	cg09725939	0.00058777	0.00058785	0.319025	-0.0118429	0.00124501	1.66e-15	20		> 0.05	0.0124307
47265	cg16799926	-0.0020213	0.0010777	0.0627097	-0.0144515	0.00157093	7.81e-15	14	SLC8A3	> 0.05	0.0124302
8373	cg02631767	0.00108084	0.00098222	0.272971	-0.0113491	0.00097547	4.85e-20	12	PDE3A	> 0.05	0.0124299
37862	cg13430755	-0.0026319	0.00084334	0.00217474	-0.0150618	0.00185464	1.57e-12	9		> 0.05	0.0124299
66511	cg24791666	-0.0031773	0.00123604	0.0111547	0.00925227	0.0009102	6.58e-17	3	CSRNP1	> 0.05	0.0124296
18546	cg06145336	-0.0005242	0.00065612	0.425609	0.0119052	0.00084052	2.99e-25	2	HOXD3	> 0.05	0.0124294
40214	cg14143326	-0.000977	0.00074211	0.190069	-0.0134063	0.00089323	6.37e-27	9		> 0.05	0.0124293
20036	cg06697448	0.00098826	0.00157017	0.530075	-0.0114409	0.00154649	5.22e-11	3	LMCD1	> 0.05	0.0124292
54726	cg19848895	0.00112612	0.00053559	0.0372178	-0.011303	0.0008608	3.71e-23	19	MLL4	> 0.05	0.0124291
10609	cg03394700	0.00148133	0.00132664	0.265998	0.01391	0.00100317	1.19e-24	11	TP53I11	> 0.05	0.0124286
18758	cg06218932	0.00132799	0.00112131	0.238208	-0.0111004	0.00163178	8.78e-10	16	ZNF213	> 0.05	0.0124284
23040	cg07714420	-0.0030838	0.00100886	0.00266151	0.00934305	0.00075374	1.23e-21	16	KIAA0513	> 0.05	0.0124268
60849	cg22509504	0.00063592	0.00041465	0.12728	-0.0117905	0.00087296	6.34e-24	17		> 0.05	0.0124264
59247	cg21773820	0.00235393	0.00127266	0.0663914	0.0147796	0.00109422	6.33e-24	8		> 0.05	0.0124256
26282	cg08882472	0.00206416	0.00147879	0.164882	-0.0103611	0.00108345	1.29e-15	6	DST	> 0.05	0.0124253
60156	cg22199118	0.00124314	0.00075578	0.102152	-0.0111819	0.00067867	9.83e-30	8	C8orf34	> 0.05	0.012425
36875	cg13019306	0.00442563	0.00090484	2.62e-06	-0.0079989	0.00120593	1.94e-09	5	PRELID2	> 0.05	0.0124245
68883	cg25734089	-0.000423	0.0005636	0.454148	-0.0128474	0.00106961	7.81e-21	19	PNMAL1	> 0.05	0.0124244
283	cg00076797	-0.0008558	0.00062504	0.173048	0.0115681	0.00093528	1.4e-21	1	CYMP	> 0.05	0.0124239
69212	cg25889475	0.00359077	0.00083375	3.02e-05	0.016014	0.00163072	3.62e-16	2		> 0.05	0.0124232
52733	cg19051117	0.00145586	0.00055125	0.00916478	-0.0109671	0.0014114	8.67e-12	19		> 0.05	0.012423
62108	cg23049737	0.00026061	0.0004737	0.583053	-0.0121621	0.00104532	4.85e-20	1	RERE	> 0.05	0.0124227
56541	cg20616836	0.00373764	0.00089881	5.44e-05	-0.008685	0.00107704	2.08e-12	19	AES	> 0.05	0.0124226
414	cg00115954	0.00200561	0.00101598	0.0502616	0.014427	0.00123737	4.3e-20	8		> 0.05	0.0124214
53546	cg19411557	0.0003529	0.00052906	0.505795	0.012773	0.0010623	7.35e-21	3		> 0.05	0.0124201
30108	cg10323187	-0.0003152	0.00073835	0.670069	0.0121045	0.00125195	7.67e-16	7	CCDC136	> 0.05	0.0124197
6938	cg02152108	0.00043874	0.00097153	0.652233	-0.0119809	0.00115161	2.03e-17	22	RAC2	> 0.05	0.0124196
73249	cg27410601	0.00010592	0.0005756	0.854258	-0.0123132	0.00120811	5.75e-17	17	TMC6	> 0.05	0.0124191
28928	cg09861476	0.00052306	0.00055928	0.351208	-0.0118959	0.0009541	8.68e-22	1		> 0.05	0.012419
65139	cg24247370	0.00109275	0.00058044	0.0617401	-0.0113245	0.00117486	8.87e-16	13	STK24	> 0.05	0.0124172
46118	cg16387254	-0.0020932	0.00133783	0.119841	-0.0145103	0.00141505	4.23e-17	1	C1orf124;EXOC8	> 0.05	0.0124171
16952	cg05557266	0.0005855	0.0007474	0.434669	-0.0118311	0.00072286	1.58e-29	3	DALRD3;NDUFAF3	> 0.05	0.0124166
73660	cg27571769	0.00144215	0.00102521	0.161645	-0.0109736	0.00067312	2.08e-29	4	ACSL1	> 0.05	0.0124157
52689	cg19034084	0.00107722	0.00071988	0.136712	-0.0113384	0.00074969	3.79e-27	5	ANKRD55	> 0.05	0.0124156
58078	cg21249595	-0.0009828	0.00117857	0.405709	0.0114326	0.00082136	9.28e-25	6		> 0.05	0.0124154
6315	cg01963224	0.0010589	0.00046389	0.0238948	0.0134742	0.00153397	6.08e-14	14		> 0.05	0.0124153
68102	cg25414209	0.00253603	0.00241688	0.295773	-0.009879	0.00090598	1.72e-18	13	SOHLH2	> 0.05	0.012415
6810	cg02107173	0.00305758	0.00096359	0.00183912	-0.0093572	0.0012141	1.18e-11	1		> 0.05	0.0124148
17714	cg05828925	-0.0042065	0.00142196	0.00361006	-0.0166203	0.00145092	1.16e-19	8	FLJ14107;BIN3	> 0.05	0.0124138
10470	cg03346692	0.00337727	0.00151294	0.0271207	-0.0090362	0.00091654	2.99e-16	6	C6orf58	> 0.05	0.0124135
44624	cg15811568	0.00407364	0.00133529	0.00271194	-0.0083398	0.00132471	9.16e-09	12	RIMBP2	> 0.05	0.0124134
25573	cg08619528	0.00357469	0.00075177	4.71e-06	0.015988	0.00103736	1.05e-27	6		> 0.05	0.0124133
875	cg00267142	-0.0003106	0.0004425	0.483785	0.0121026	0.00103781	4.25e-20	6	RPS6KA2	> 0.05	0.0124132
45556	cg16186001	0.00093521	0.00076135	0.221293	-0.011478	0.00108628	9.08e-18	5	TTC1	> 0.05	0.0124132
33103	cg11492856	0.00093834	0.00055107	0.0907386	-0.0114745	0.00086848	2.53e-23	3	DVWA;CAPN7	> 0.05	0.0124128
20728	cg06910994	0.00192981	0.00133377	0.150075	-0.0104825	0.001006	1.87e-17	1	BAT2L2	> 0.05	0.0124123
35829	cg12584785	0.00292894	0.0006368	9.11e-06	-0.0094827	0.00128902	6.37e-11	15	CHRNA7	> 0.05	0.0124116
66629	cg24837084	-0.0033474	0.00101918	0.00127953	0.00906387	0.00134699	1.24e-09	12		> 0.05	0.0124113
4173	cg01290009	0.00036462	0.00138747	0.793077	-0.0120464	0.00143941	4.68e-13	10	KNDC1	> 0.05	0.012411
7575	cg02365900	0.00015734	0.00071968	0.827244	-0.0122536	0.00124136	2.81e-16	17	METRNL	> 0.05	0.0124109
35766	cg12560128	0.00103633	0.00059984	0.0861625	-0.0113745	0.00121068	2.97e-15	12	OAS2	> 0.05	0.0124108
13430	cg04333575	0.00395617	0.00112277	0.00056883	0.0163667	0.00097893	3.46e-30	11	PRKCDBP	> 0.05	0.0124106
64736	cg24086040	-0.0045078	0.00141536	0.00177062	0.00790267	0.00093771	3.51e-13	2	ANKMY1	> 0.05	0.0124105
41236	cg14472806	0.00142885	0.00107501	0.185872	-0.0109809	0.00059149	1.56e-33	11	YIF1A	> 0.05	0.0124098
43635	cg15392111	-0.0027233	0.00111938	0.0161906	-0.0151327	0.00092627	1.79e-29	4	NDUFC1	> 0.05	0.0124094
24543	cg08246405	0.00275108	0.00067647	7.77e-05	0.0151604	0.00175375	1.21e-13	5		> 0.05	0.0124093
15212	cg04958087	0.00313139	0.00085302	0.00033818	0.0155407	0.00131073	1.65e-20	14		> 0.05	0.0124093
33097	cg11486359	0.00109809	0.00058768	0.0636961	0.0135073	0.00111033	3.72e-21	17	SMTNL2	> 0.05	0.0124092
52380	cg18892485	0.00043276	0.00201337	0.830112	0.0128417	0.00210964	2.36e-08	7		> 0.05	0.012409
64009	cg23802307	0.00464547	0.00227932	0.0433455	-0.0077635	0.00089988	1.31e-13	13		> 0.05	0.012409
29859	cg10222534	-0.0007425	0.00081314	0.362673	-0.0131504	0.00089293	2.28e-26	19	KCNJ14	> 0.05	0.0124079
23804	cg07982208	8.73e-06	0.00075881	0.99084	-0.0123988	0.00055451	7.67e-40	19	GPR77	> 0.05	0.0124075
34733	cg12119625	-0.0006653	0.00075429	0.379227	-0.0130723	0.00107725	4.3e-21	19	LOC284379	> 0.05	0.012407
26905	cg09113915	0.00314541	0.00079155	0.00011082	0.0155516	0.00084653	3.44e-33	2	ELMOD3	> 0.05	0.0124062
65722	cg24492886	0.00015625	0.000571	0.784742	-0.0122496	0.00158701	1.11e-11	1	PTAFR	> 0.05	0.0124058
66936	cg24942747	-0.0020801	0.00110108	0.0608537	0.0103256	0.00083389	1.31e-21	5	PCDHGA4;PCDHGA12;PCDHGA11;PCDHGA9;PCDHGA1;PCDHGB1;PCDHGB6;PCDHGC3;PCDHGB3;PCDHGB7;PCDHGA6;PCDHGA8;PCDHGA10;PCDHGA5;PCDHGB4;PCDHGA3;PCDHGA2;PCDHGA7;PCDHGB2;PCDHGB5	> 0.05	0.0124057
57828	cg21169762	-0.0032347	0.00197868	0.104249	0.00917072	0.00124666	6.37e-11	14	STON2	> 0.05	0.0124054
61178	cg22663389	0.00097676	0.00065091	0.135618	0.0133821	0.001899	2.78e-10	17		> 0.05	0.0124053
40363	cg14190451	-0.0049423	0.00180271	0.00687856	0.0074627	0.00054883	4.15e-24	11	AMICA1	> 0.05	0.012405
33628	cg11700490	0.00282369	0.00062754	1.38e-05	0.0152286	0.00088379	3.91e-31	7	PON3	> 0.05	0.0124049
59044	cg21669966	0.00241062	0.00070272	0.00078381	0.0148142	0.00211033	3.16e-10	6	TRERF1	> 0.05	0.0124036
5662	cg01770019	-0.0024623	0.00123474	0.0479929	0.00994081	0.00081997	4.55e-21	1	C1orf127	> 0.05	0.0124031
19704	cg06588782	0.00423088	0.00220227	0.0566623	-0.0081721	0.00096341	2.68e-13	2		> 0.05	0.012403
38734	cg13689309	0.00413164	0.00147305	0.00572037	0.0165345	0.00123949	1.39e-23	1	PRDM16	> 0.05	0.0124029
38117	cg13505279	0.00370359	0.001376	0.00794222	-0.0086984	0.00093369	4.38e-15	15	PIGB	> 0.05	0.012402
53453	cg19377326	0.00078481	0.0018161	0.666276	-0.0116164	0.00195256	4.37e-08	1	PUM1	> 0.05	0.0124012
10831	cg03463990	0.00054784	0.0010536	0.603874	0.0129491	0.00082715	3.56e-28	15	CCDC33	> 0.05	0.0124012
63164	cg23484159	-0.0007798	0.00133059	0.558745	0.0116211	0.00122789	2.11e-15	14	C14orf43	> 0.05	0.0124009
61270	cg22697864	-0.0034616	0.00115634	0.00323901	0.00893921	0.00073459	3.65e-21	1		> 0.05	0.0124008
41866	cg14659008	0.00188189	0.00082151	0.0234088	-0.0105189	0.00169759	1.44e-08	8		> 0.05	0.0124008
8529	cg02676262	-0.0025464	0.00116996	0.0311255	0.00985427	0.00095884	3.78e-17	10	INPP5A	> 0.05	0.0124007
65978	cg24592790	-0.0009434	0.00076178	0.217564	0.0114571	0.00115687	2.4e-16	8		> 0.05	0.0124005
269	cg00071984	0.00397296	0.00380703	0.298402	0.0163734	0.00184286	3.69e-14	3	FHIT	> 0.05	0.0124005
20561	cg06859755	0.00479137	0.00169358	0.0053246	0.0171918	0.00223471	1.26e-11	13		> 0.05	0.0124004
47764	cg17018661	-0.0040289	0.00119688	0.00097432	0.00837128	0.00094443	4.1e-14	11	BRSK2	> 0.05	0.0124002
47322	cg16821992	-0.0012674	0.00086066	0.14302	0.0111324	0.00066997	5.37e-30	8	TRPS1	> 0.05	0.0123998
33459	cg11637721	-0.003717	0.00081799	1.15e-05	-0.0161159	0.00102579	2.78e-28	11	KAT5;RNASEH2C	> 0.05	0.0123989
51875	cg18701707	0.00272436	0.00120898	0.0257218	-0.0096743	0.00145756	1.9e-09	3	KCNMB2	> 0.05	0.0123987
2815	cg00864770	0.0016166	0.00071365	0.0249679	-0.010782	0.0012493	1.29e-13	9	TTC16	> 0.05	0.0123986
35077	cg12258179	-0.0009269	0.00159237	0.5614	0.0114714	0.00112116	4.73e-17	19	RASIP1	> 0.05	0.0123983
22891	cg07649206	0.00222824	0.00053762	5.74e-05	-0.0101698	0.00153979	2.21e-09	3	SLC2A2	> 0.05	0.012398
33944	cg11817411	-0.0031657	0.00106558	0.003473	0.00923197	0.0008066	1.22e-19	7	AGAP3	> 0.05	0.0123977
55722	cg20267580	0.00312823	0.00235964	0.187002	0.0155255	0.00201767	1.25e-11	1		> 0.05	0.0123972
49521	cg17745339	-0.0009004	0.00091077	0.32451	-0.013297	0.00106017	6.09e-22	5		> 0.05	0.0123966
15961	cg05208050	-0.0004213	0.00049938	0.400291	-0.0128173	0.0009959	1.28e-22	2	MOGS	> 0.05	0.012396
29450	cg10062193	0.00270513	0.0008351	0.00148373	-0.0096891	0.00142112	8.17e-10	4	ATP10D	> 0.05	0.0123942
54083	cg19621460	0.00073733	0.00073865	0.319827	-0.0116565	0.00134453	1.07e-13	19	PRKACA	> 0.05	0.0123938
20958	cg06984255	0.0010097	0.0018442	0.584871	0.0134035	0.00121524	9.32e-19	10		> 0.05	0.0123938
45019	cg15959363	0.00186808	0.0015207	0.22126	-0.010525	0.00114962	9.72e-15	4	C4orf32	> 0.05	0.0123931
63308	cg23532924	0.00165321	0.00088813	0.0646901	-0.0107395	0.00184023	7.23e-08	7	DDC	> 0.05	0.0123927
26081	cg08818377	0.00389319	0.00097041	9.59e-05	-0.0084994	0.00083127	4.9e-17	7		> 0.05	0.0123926
33720	cg11737941	-0.0015755	0.00163276	0.336187	0.010817	0.00144289	3.25e-11	12		> 0.05	0.0123925
37284	cg13207180	-0.0018033	0.00152188	0.237988	0.0105889	0.00101803	2.05e-17	17		> 0.05	0.0123922
3546	cg01085553	-0.0001487	0.00240295	0.950725	0.0122422	0.00152645	2.58e-12	15	KIAA1199	> 0.05	0.0123909
6389	cg01984798	0.00030062	0.00071724	0.675736	-0.0120902	0.00111878	2.78e-18	17	GGT6	> 0.05	0.0123908
18160	cg05985767	-0.0031259	0.00102528	0.00272871	0.00926307	0.00099312	4.15e-15	15	ANPEP	> 0.05	0.012389
53892	cg19541998	0.00170084	0.00059732	0.00504283	0.0140888	0.00177143	3.56e-12	5		> 0.05	0.012388
15243	cg04967698	-0.0005403	0.00134143	0.687711	0.0118463	0.00103419	1.16e-19	8	EPB49	> 0.05	0.0123866
31575	cg10888461	0.00082954	0.00115177	0.472536	0.0132158	0.00133282	2.26e-16	4	ALPK1	> 0.05	0.0123863
10698	cg03425782	-0.0011739	0.00104876	0.264836	-0.0135592	0.00146062	5.16e-15	6		> 0.05	0.0123853
3077	cg00945810	-0.0018639	0.00114372	0.105316	0.0105206	0.00104057	8.62e-17	7	HEATR2	> 0.05	0.0123845
13365	cg04311964	-0.004692	0.00157094	0.00330775	0.00769209	0.00069649	8.67e-19	8	LYPD2	> 0.05	0.0123841
12459	cg04018325	0.00161533	0.00122937	0.190925	0.0139993	0.00072122	5.29e-35	16	MIR193B	> 0.05	0.012384
51590	cg18561261	0.00159852	0.00242694	0.511154	0.0139823	0.00108337	1.07e-22	7		> 0.05	0.0123838
32813	cg11365072	0.00084308	0.00088198	0.340706	-0.0115407	0.0009072	2.59e-22	5	KIF4B	> 0.05	0.0123838
61704	cg22885024	-0.0049318	0.00103345	4.38e-06	0.00745145	0.00081911	1.3e-14	8	GEM	> 0.05	0.0123833
30624	cg10513118	-0.0003777	0.00055727	0.498949	0.012005	0.00079841	5.63e-27	11	SCN2B	> 0.05	0.0123827
63473	cg23606162	-0.0026828	0.00099537	0.00785911	0.00969908	0.00075295	1.21e-22	1		> 0.05	0.0123819
19436	cg06488842	0.00424188	0.00154908	0.00694438	-0.008139	0.0010557	1.16e-11	22	PES1	> 0.05	0.0123809
60107	cg22169384	0.00159474	0.0009716	0.102877	-0.0107861	0.00109305	2.86e-16	12	GLT1D1	> 0.05	0.0123808
24654	cg08284213	-0.0018921	0.00107786	0.0812834	0.0104883	0.00178769	6.3e-08	10		> 0.05	0.0123804
24702	cg08299791	-0.0004741	0.00070664	0.503329	-0.0128539	0.00113955	2.74e-19	4	LETM1	> 0.05	0.0123798
7667	cg02393721	0.00135862	0.00129209	0.294773	-0.0110203	0.00117324	3e-15	12	C12orf39	> 0.05	0.0123789
32735	cg11336061	0.00078148	0.00156858	0.619088	0.0131603	0.00108244	3.85e-21	1	RUNX3	> 0.05	0.0123788
28592	cg09727148	0.00442929	0.00151986	0.00412699	-0.0079493	0.00131165	2.66e-08	21	UMODL1	> 0.05	0.0123786
60492	cg22356814	-0.000692	0.00060174	0.252028	-0.0130702	0.00117461	5.77e-19	1		> 0.05	0.0123782
15644	cg05113410	0.00411231	0.00101157	7.81e-05	-0.0082656	0.00088994	5.04e-15	2	MAP4K4	> 0.05	0.0123779
64059	cg23825231	-0.0024511	0.00174679	0.162685	0.00992635	0.00101889	5.32e-16	17		> 0.05	0.0123774
41515	cg14548509	-0.0049149	0.00163337	0.00308776	0.00746169	0.00125166	4.14e-08	8	SFRP1	> 0.05	0.0123766
10912	cg03490881	0.0008131	0.0004932	0.101379	-0.0115629	0.00122382	2.28e-15	7	GIMAP6	> 0.05	0.012376
69805	cg26127662	0.00016278	0.00068879	0.813512	0.0125374	0.00108883	8.7e-20	7	HOXA3	> 0.05	0.0123746
65491	cg24394643	0.00369175	0.00107858	0.00080444	0.0160651	0.00125991	2.25e-22	3	SEMA5B	> 0.05	0.0123734
13616	cg04404304	-0.0038721	0.00158659	0.0158637	0.00850096	0.00106769	3.42e-12	8	TRAPPC9	> 0.05	0.0123731
33045	cg11464806	-0.000588	0.00101466	0.563149	-0.0129608	0.00122513	8.52e-18	7		> 0.05	0.0123728
68252	cg25470148	-0.0006001	0.0005331	0.262184	0.0117722	0.00103119	1.41e-19	1	RUNX3	> 0.05	0.0123723
7128	cg02228675	0.001147	0.00098586	0.246544	0.0135193	0.00062776	1.56e-38	17	DHX58	> 0.05	0.0123723
26869	cg09098624	-0.0004293	0.0004847	0.37724	0.0119424	0.00120845	2.66e-16	8		> 0.05	0.0123717
19428	cg06486409	0.00146843	0.00080545	0.0703334	-0.010903	0.00121541	2.42e-14	7	MKLN1	> 0.05	0.0123714
51604	cg18568061	-0.0026973	0.00138363	0.0531592	0.00967408	0.00086843	5.43e-19	17	PTRF	> 0.05	0.0123714
37598	cg13335388	0.000266	0.00053408	0.61919	-0.0121051	0.00063873	3.29e-34	6	LTB	> 0.05	0.0123711
22588	cg07543400	-0.001951	0.00159396	0.222915	0.0104198	0.00077555	8.85e-24	17		> 0.05	0.0123708
20691	cg06896919	0.00430948	0.00107234	9.34e-05	0.01668	0.00129992	1.53e-22	7	BBS9	> 0.05	0.0123705
51046	cg18355311	0.00104562	0.00053046	0.0505972	-0.0113233	0.00154946	8.03e-11	11	ME3	> 0.05	0.0123689
11033	cg03536404	0.00183477	0.00052127	0.00057626	-0.010534	0.00144377	8.49e-11	2	ITSN2	> 0.05	0.0123688
1598	cg00481637	0.00037369	0.00064014	0.560279	-0.0119949	0.00182728	2.66e-09	11	OR51M1	> 0.05	0.0123686
37436	cg13277337	0.00374987	0.00152831	0.0153201	-0.0086181	0.00118292	8.94e-11	2	HDAC4	> 0.05	0.012368
16515	cg05393025	0.00193678	0.00167521	0.249511	-0.0104303	0.00172863	2.99e-08	1	RNF186	> 0.05	0.0123671
38511	cg13623638	0.00126941	0.00070938	0.0756134	0.013636	0.0010822	4.61e-22	18	SETBP1	> 0.05	0.0123666
21732	cg07221258	0.00275709	0.00090663	0.0027955	0.0151229	0.00151505	1.63e-16	10		> 0.05	0.0123658
23710	cg07950803	0.00266125	0.00058257	1.04e-05	-0.0097045	0.00098488	3.07e-16	1	CD1A	> 0.05	0.0123658
11895	cg03825158	-0.0007302	0.00066838	0.276408	0.0116353	0.00116738	1.75e-16	16	ZNF423	> 0.05	0.0123655
7182	cg02244933	0.00165882	0.000877	0.0605426	-0.0107064	0.00117823	1.36e-14	16	FTSJD1	> 0.05	0.0123652
58596	cg21495349	0.00011585	0.00147746	0.937608	0.0124801	0.00103967	8.1e-21	7	C7orf50	> 0.05	0.0123642
33942	cg11816229	0.00138005	0.00045953	0.0031443	-0.0109838	0.00161833	9.44e-10	17	ASGR2	> 0.05	0.0123639
32538	cg11259254	0.00460413	0.00136047	0.00091683	-0.0077592	0.00133462	7.98e-08	10	SGMS1	> 0.05	0.0123633
26144	cg08836861	-0.001041	0.00097986	0.289813	-0.0134039	0.00206777	3.89e-09	16	NQO1	> 0.05	0.0123629
7574	cg02365780	-0.0013712	0.00078601	0.0831756	0.0109907	0.00094017	3.7e-20	2	NPAS2	> 0.05	0.0123619
18309	cg06042608	-0.0013393	0.00072003	0.0648946	0.0110221	0.00078279	4.4e-25	3	PTH1R	> 0.05	0.0123614
35555	cg12466405	0.00071849	0.00058349	0.22017	0.0130797	0.00129872	1.05e-16	21	AGPAT3	> 0.05	0.0123612
38554	cg13636014	-0.0048589	0.00117915	6.3e-05	0.00750211	0.00095971	6.91e-12	9		> 0.05	0.012361
43208	cg15191781	0.00060397	0.00074091	0.416304	-0.0117557	0.00140229	4.36e-13	10		> 0.05	0.0123597
22407	cg07474251	-0.0004353	0.00043999	0.324164	0.0119232	0.0011858	1.13e-16	4	NPY2R	> 0.05	0.0123585
21238	cg07076915	-0.0049533	0.00141779	0.00063094	0.00740451	0.00126182	6.27e-08	16	PKD1	> 0.05	0.0123578
11146	cg03568859	0.00020035	0.00081992	0.807304	-0.0121568	0.001097	7.21e-19	2	LMAN2L	> 0.05	0.0123572
35056	cg12250807	0.00084993	0.00053887	0.1169	-0.011506	0.0010046	1.17e-19	2	MCM6	> 0.05	0.0123559
14133	cg04587829	0.00411599	0.00138076	0.00336733	-0.0082391	0.00097812	3.58e-13	17	FN3K	> 0.05	0.0123551
33479	cg11644424	0.00072193	0.0009822	0.463512	0.0130769	0.00142091	7.66e-15	6	ARID1B	> 0.05	0.012355
53173	cg19255307	2.2e-05	0.00066387	0.973616	-0.0123327	0.0011628	7.47e-18	11		> 0.05	0.0123547
45844	cg16285854	0.00048924	0.0004665	0.296028	-0.0118647	0.00076567	7.22e-28	11	SYTL2	> 0.05	0.0123539
47282	cg16807101	0.00127284	0.00065937	0.0554991	-0.0110803	0.00060979	7.81e-33	12	UHRF1BP1L	> 0.05	0.0123531
16431	cg05368740	-0.0035532	0.00159054	0.0270042	0.00879963	0.00055372	1.25e-28	19	HSPB6	> 0.05	0.0123528
22713	cg07582661	-0.0037473	0.00164004	0.0237608	-0.0161	0.00132994	4.95e-21	1	TMEM59	> 0.05	0.0123527
72535	cg27140633	0.00043699	0.00101177	0.666445	0.0127896	0.00091932	9.58e-25	11		> 0.05	0.0123526
68341	cg25511278	-0.0045766	0.00148393	0.00244243	0.00777551	0.00131962	5.64e-08	6	MIR219-1;HSD17B8	> 0.05	0.0123521
38074	cg13493526	-0.0031381	0.00078838	0.00010805	0.00921374	0.00114092	1.96e-12	14	C14orf4	> 0.05	0.0123518
34983	cg12220696	0.00240668	0.00166816	0.151243	-0.0099451	0.0010347	1.02e-15	X	ATRX	> 0.05	0.0123518
29080	cg09915092	0.00073295	0.0018123	0.686489	-0.0116184	0.00078325	1.41e-26	10	ECHS1	> 0.05	0.0123513
56406	cg20555234	-0.0002827	0.00140561	0.840884	-0.0126338	0.00162044	7.64e-12	5		> 0.05	0.0123511
55920	cg20344448	-0.0031258	0.00128403	0.016124	0.00922518	0.00096117	1.09e-15	10	FRMD4A	> 0.05	0.012351
44780	cg15864104	0.00031292	0.00029579	0.291839	-0.0120377	0.00137836	7.8e-14	18	FECH	> 0.05	0.0123506
42315	cg14833626	0.00076911	0.0005074	0.131732	0.0131196	0.00133087	3e-16	4		> 0.05	0.0123505
19162	cg06377256	0.00013794	0.00076405	0.856982	-0.0122122	0.00104235	3.27e-20	16	PRSS27	> 0.05	0.0123501
70843	cg26517074	0.00408266	0.00153986	0.00890302	0.0164326	0.0012737	1.1e-22	16		> 0.05	0.0123499
8149	cg02555772	0.00356161	0.00234308	0.13066	0.0159115	0.00202541	5.73e-12	16		> 0.05	0.0123498
34814	cg12152338	-0.0022928	0.00218535	0.295829	-0.014641	0.00178915	1.16e-12	11	LDLRAD3	> 0.05	0.0123482
56082	cg20420868	-0.0012118	0.00050362	0.0173708	-0.0135598	0.00141492	1.17e-15	11	ALDH3B2	> 0.05	0.012348
23659	cg07933926	-0.0004856	0.00123493	0.694731	0.0118605	0.00086981	3.46e-24	12	SCNN1A	> 0.05	0.0123461
58487	cg21449597	0.00115681	0.00066219	0.0827484	-0.0111889	0.00098052	1.44e-19	4		> 0.05	0.0123457
29287	cg09997546	-0.0046084	0.00165478	0.00606457	0.00773706	0.0012444	1.31e-08	11	C11orf17;ST5	> 0.05	0.0123455
17161	cg05626073	-0.0008527	0.0006378	0.183334	-0.0131972	0.00133728	2.85e-16	11	AP2A2	> 0.05	0.0123445
5081	cg01574513	0.00025061	0.00066029	0.704838	-0.0120935	0.00102639	2.37e-20	16		> 0.05	0.0123441
29443	cg10059924	-0.0022491	0.00123944	0.0716383	0.010095	0.0013775	7.28e-11	10		> 0.05	0.0123441
61939	cg22979368	-0.0030978	0.00097712	0.00185548	0.00924614	0.00072357	1.97e-22	2	IGFBP2	> 0.05	0.0123439
38674	cg13671536	0.00090322	0.00065215	0.168174	0.0132461	0.00183016	1.12e-10	3		> 0.05	0.0123429
6516	cg02032125	0.00242157	0.00084018	0.00454547	-0.0099213	0.001152	1.42e-13	14		> 0.05	0.0123429
57162	cg20889395	-0.00089	0.00174148	0.610082	0.0114519	0.00166837	6.58e-10	17	WFIKKN2	> 0.05	0.0123419
21567	cg07175255	0.00440068	0.00203755	0.0324212	0.0167413	0.00225036	4.28e-11	10		> 0.05	0.0123406
72741	cg27216899	-0.0028423	0.00243169	0.244362	0.00949781	0.00154441	1.78e-08	4		> 0.05	0.0123401
1418	cg00426377	-0.0005707	0.00059518	0.339192	0.0117687	0.00127239	6.1e-15	1	C1orf113	> 0.05	0.0123394
41341	cg14503815	-0.0003509	0.00159736	0.82644	0.0119875	0.00124797	1.05e-15	9		> 0.05	0.0123384
31764	cg10970251	0.00064916	0.00098704	0.511778	-0.0116881	0.00082849	3.88e-25	11	SLC25A22	> 0.05	0.0123373
49435	cg17702370	0.0040072	0.00136578	0.00388729	-0.0083297	0.00075621	1e-18	17	C17orf55	> 0.05	0.0123369
69769	cg26112317	0.00199747	0.00088983	0.0262863	-0.0103385	0.00089712	8.31e-20	22	PRR5;PRR5-ARHGAP8	> 0.05	0.012336
43313	cg15242463	0.00475582	0.00096499	2.22e-06	0.0170916	0.00132773	1.26e-22	12		> 0.05	0.0123358
45801	cg16269196	0.00050453	0.00117075	0.667146	-0.0118295	0.00181325	3.21e-09	4	SCOC	> 0.05	0.012334
35988	cg12634840	0.00216657	0.00094846	0.023795	-0.0101674	0.00118037	1.41e-13	5	NHP2	> 0.05	0.012334
9565	cg03033111	-0.0042325	0.00228103	0.0655408	0.00810132	0.00078089	2.34e-17	4	PDE6B	> 0.05	0.0123338
42995	cg15109118	0.00420107	0.00163738	0.0113038	0.0165345	0.00159865	2.73e-17	6	FARS2	> 0.05	0.0123334
14886	cg04848426	0.00160388	0.00208964	0.444002	0.0139371	0.00122372	1.6e-19	2	UXS1	> 0.05	0.0123332
32730	cg11335119	-0.0011633	0.00066255	0.0812204	0.0111698	0.00099017	2.72e-19	17	TBCD	> 0.05	0.0123331
31508	cg10859449	0.0014276	0.00086127	0.0995534	-0.0109053	0.00146371	4.06e-11	14		> 0.05	0.0123329
30922	cg10619379	5.43e-05	0.00048589	0.911133	-0.0122784	0.00085175	9.43e-26	17	PHF12	> 0.05	0.0123327
50936	cg18313182	0.00125207	0.00065748	0.0588315	-0.0110804	0.00120875	9.18e-15	11	PNPLA2	> 0.05	0.0123325
50463	cg18120979	0.00256804	0.00092412	0.00617236	-0.0097621	0.00131749	4.94e-11	6	DUSP22	> 0.05	0.0123301
37018	cg13077784	-0.004141	0.00143953	0.00462203	0.00818735	0.00085448	1.18e-15	1	NAV1	> 0.05	0.0123283
26357	cg08906030	-0.0022596	0.00083255	0.00744601	-0.0145871	0.00098864	2.01e-26	16		> 0.05	0.0123275
67665	cg25230284	0.00476756	0.00131576	0.00040059	-0.0075598	0.00095734	4.7e-12	17	ASPA	> 0.05	0.0123274
11494	cg03689799	0.00069676	0.00081743	0.395404	0.0130237	0.00117632	7.58e-19	9	MUSK	> 0.05	0.0123269
32536	cg11258494	4.32e-05	0.00067592	0.949162	-0.0122837	0.00150231	1.2e-12	5		> 0.05	0.0123269
10323	cg03299064	-0.0028513	0.00083607	0.00083919	0.00947534	0.00093453	7.48e-17	16		> 0.05	0.0123266
41856	cg14655116	-0.0010702	0.00068566	0.120745	0.0112564	0.00094297	1.12e-20	1		> 0.05	0.0123266
1641	cg00496026	0.00446687	0.00118064	0.00022508	-0.007859	0.00109089	1.32e-10	10	LZTS2	> 0.05	0.0123259
64090	cg23838231	4.3e-05	0.00135703	0.974794	0.0123682	0.0011149	6.81e-19	2		> 0.05	0.0123252
53813	cg19510698	-0.0008687	0.00126012	0.49166	0.0114557	0.0011279	6.85e-17	15	ALDH1A3	> 0.05	0.0123244
71060	cg26593946	-0.0035834	0.00165023	0.0315128	0.00874093	0.0006691	5.09e-23	15	NR2F2	> 0.05	0.0123243
51645	cg18583697	0.00250147	0.00070394	0.00051244	-0.0098223	0.00089981	1.63e-18	8	UNC5D	> 0.05	0.0123238
56400	cg20550154	-0.0003662	0.00138234	0.791448	0.0119569	0.00101085	1.89e-20	14	NID2	> 0.05	0.0123231
11409	cg03656688	0.00090935	0.00042574	0.0343542	0.0132324	0.00128434	3.33e-17	7	LRGUK	> 0.05	0.012323
69099	cg25828185	-0.004206	0.00102206	6.44e-05	0.00811629	0.00092519	6.43e-14	12	FLJ12825	> 0.05	0.0123223
51117	cg18392187	0.00122091	0.00039585	0.00244112	0.0135426	0.00108136	6.65e-22	1	AK5	> 0.05	0.0123217
2723	cg00833777	-0.001002	0.00072948	0.171681	-0.0133224	0.00099327	9.84e-24	16	ITGAM	> 0.05	0.0123204
54447	cg19748027	0.00329291	0.00120884	0.00723678	-0.0090264	0.00111586	1.84e-12	5		> 0.05	0.0123193
22004	cg07321993	0.00216987	0.00132738	0.104264	0.0144888	0.00211794	7.34e-10	5		> 0.05	0.0123189
4908	cg01519508	-0.0012775	0.00231104	0.581264	0.0110414	0.0011886	5e-15	16		> 0.05	0.0123189
3155	cg00969405	-0.0010942	0.00105056	0.299368	0.0112246	0.00132649	2.97e-13	7	HOXA5	> 0.05	0.0123188
17038	cg05586676	0.00132292	0.00071502	0.0663058	0.0136416	0.00165544	8.78e-13	6	VNN1	> 0.05	0.0123187
3433	cg01052276	0.00100381	0.0010829	0.355473	0.0133218	0.0010503	3.1e-22	2		> 0.05	0.0123179
23850	cg08001389	0.00164692	0.00071867	0.0233571	0.0139645	0.00117609	1.52e-20	19	ADAMTSL5	> 0.05	0.0123176
58612	cg21501358	-0.0011463	0.00086004	0.184649	0.0111709	0.00091124	2.37e-21	18	KLHL14	> 0.05	0.0123172
15046	cg04903623	0.00048149	0.00167017	0.773537	-0.0118355	0.00182013	3.54e-09	6		> 0.05	0.012317
9955	cg03164800	0.00363573	0.0008037	1.25e-05	0.0159524	0.00151334	1.03e-17	4	ANTXR2	> 0.05	0.0123167
25732	cg08683249	0.00307099	0.00147399	0.0389526	0.0153871	0.00111931	2.06e-24	6	RSPH9	> 0.05	0.0123161
9934	cg03158310	-0.0023024	0.00088924	0.0105934	-0.0146178	0.00124159	2.47e-20	16	SLC9A3R2	> 0.05	0.0123154
36690	cg12931620	0.00189732	0.00078893	0.0174289	-0.0104178	0.00139151	3.41e-11	2	ASB18	> 0.05	0.0123151
5056	cg01567825	-0.0016338	0.00178517	0.361598	0.0106813	0.00095399	4.11e-19	7	DOCK4	> 0.05	0.0123151
49943	cg17928268	0.00213451	0.0011323	0.0614022	-0.0101799	0.00124036	1.03e-12	20	CST11	> 0.05	0.0123144
53344	cg19323059	0.00262964	0.00100383	0.00973304	-0.0096847	0.00155253	1.19e-08	7	LOC285954	> 0.05	0.0123143
31341	cg10803218	0.00092786	0.00076832	0.229135	-0.0113854	0.00093356	3.21e-21	5	N4BP3	> 0.05	0.0123133
5681	cg01775802	0.00015243	0.00062161	0.806632	-0.0121599	0.00119292	5.72e-17	14	RGS6	> 0.05	0.0123123
68669	cg25645199	6.62e-05	0.00253228	0.979195	0.0123784	0.00148641	5.73e-13	5	STK10	> 0.05	0.0123122
42542	cg14917244	-0.0043975	0.00154467	0.00505121	-0.0167093	0.00158195	9.25e-18	8	CLU	> 0.05	0.0123118
29484	cg10077746	-0.0017956	0.00084297	0.0348401	0.0105161	0.00076038	1.4e-24	12	DUSP6	> 0.05	0.0123117
48522	cg17320136	0.00068752	0.00123003	0.577054	0.0129982	0.00081632	1.09e-28	5	ANKRD33B	> 0.05	0.0123107
59211	cg21757633	-0.0022088	0.0006284	0.00058623	-0.0145195	0.00089094	2.14e-29	22	SAPS2	> 0.05	0.0123107
14781	cg04815713	0.00114137	0.00093815	0.225711	0.013452	0.00093832	1.36e-25	13	COL4A2	> 0.05	0.0123106
32777	cg11351709	0.00213332	0.00095183	0.0265158	-0.0101769	0.00130824	8.31e-12	8		> 0.05	0.0123102
21124	cg07042338	0.00121514	0.00098611	0.219834	-0.011095	0.00081047	2.7e-24	17	SUPT6H;SDF2	> 0.05	0.0123101
698	cg00214171	0.00052224	0.00068172	0.444873	-0.0117878	0.00151249	7.75e-12	17	RECQL5;LOC100130933	> 0.05	0.01231
69431	cg25973354	-0.0016902	0.00048523	0.00065374	-0.0140001	0.00114177	2.34e-21	19		> 0.05	0.0123099
26299	cg08886695	-0.0001493	0.00189846	0.937413	0.0121591	0.00154638	5.53e-12	4	RGS12	> 0.05	0.0123084
69256	cg25915512	0.00184293	0.00127222	0.149595	-0.0104652	0.00137988	2.13e-11	2	IL1F8	> 0.05	0.0123081
4124	cg01275006	-3.39e-05	0.00143763	0.981206	0.012274	0.00114476	4.22e-18	19	GGN	> 0.05	0.0123079
33565	cg11673291	-0.0015792	0.0011003	0.15335	0.0107282	0.00070255	1.97e-27	1		> 0.05	0.0123074
37312	cg13218284	-0.0041399	0.00156788	0.0091802	0.00816726	0.00127417	5.43e-09	X	MID1IP1	> 0.05	0.0123072
17330	cg05686950	0.00210853	0.00096668	0.0307684	0.0144154	0.00162006	3.46e-14	10	PRPF18	> 0.05	0.0123069
3755	cg01157650	0.00381108	0.00088763	3.19e-05	0.0161171	0.00134354	8.41e-21	5	COL23A1	> 0.05	0.012306
47818	cg17038235	0.00258303	0.00106188	0.0162043	0.0148881	0.00127467	3.89e-20	5	ERGIC1	> 0.05	0.012305
51907	cg18717967	-0.0001008	0.00094748	0.915399	0.0122037	0.00150712	1.77e-12	8	PRAGMIN	> 0.05	0.0123045
61117	cg22633036	-0.0038182	0.00141972	0.00799108	0.0084863	0.00067661	6.08e-22	10	FGFR2	> 0.05	0.0123045
73064	cg27338807	-0.0002284	0.00132887	0.863745	0.012076	0.00141981	2.39e-13	16	LOC100129637	> 0.05	0.0123044
52809	cg19088218	0.00071935	0.00070519	0.309382	-0.011585	0.00114992	1.03e-16	1	PLA2G2E	> 0.05	0.0123044
48650	cg17370296	-0.0035594	0.00165204	0.0328367	-0.0158623	0.00175796	1.87e-14	5		> 0.05	0.0123029
32499	cg11247674	-0.0015659	0.00087293	0.0749033	-0.0138681	0.00089159	5.56e-28	1	TTC22	> 0.05	0.0123022
53422	cg19366479	0.00124859	0.00062472	0.0475054	-0.0110531	0.00125153	4.8e-14	19	NR1H2	> 0.05	0.0123017
58888	cg21611230	0.00426353	0.00093229	1.02e-05	0.0165649	0.00107868	1.34e-27	19	PHLDB3	> 0.05	0.0123014
22027	cg07330481	-0.0048691	0.00121378	9.6e-05	0.00743168	0.00118598	1.05e-08	17	ARL5C	> 0.05	0.0123008
61733	cg22898082	0.00115448	0.00115287	0.318293	-0.0111462	0.0010051	6.94e-19	19	SMARCA4	> 0.05	0.0123007
1924	cg00574819	-0.0001137	0.00061396	0.853372	-0.0124142	0.00130557	1.69e-15	4	LARP1B	> 0.05	0.0123005
73463	cg27502912	-0.0029134	0.00093545	0.00221876	0.00938701	0.00121079	9.44e-12	22	CPT1B;CHKB-CPT1B	> 0.05	0.0123004
17870	cg05885410	-0.0008294	0.00098662	0.401922	-0.0131298	0.00076202	3.92e-31	16		> 0.05	0.0123004
46254	cg16427033	-0.0021596	0.0006456	0.00104588	-0.0144597	0.00163673	4.74e-14	10		> 0.05	0.0123001
6426	cg02002207	0.00038726	0.00041963	0.357604	-0.0119125	0.0016241	7.06e-11	16	SPIRE2	> 0.05	0.0122998
63303	cg23531468	0.00171156	0.00067015	0.0116749	0.0140112	0.00132795	9.79e-18	4	COL25A1	> 0.05	0.0122997
69719	cg26099018	0.00027652	0.0007649	0.718235	-0.0120231	0.00084486	2.2e-25	4	TRIM60	> 0.05	0.0122996
45317	cg16081441	-4.19e-05	0.00108921	0.969378	0.0122576	0.00063022	4.53e-35	17	AANAT	> 0.05	0.0122995
1651	cg00499237	0.00107612	0.00104511	0.30487	-0.0112232	0.00144154	8.06e-12	2	NEURL3	> 0.05	0.0122993
2286	cg00691948	-0.0044461	0.00102395	2.62e-05	0.00785268	0.0009735	2.06e-12	17		> 0.05	0.0122988
54812	cg19876302	0.00322305	0.00201933	0.112629	-0.0090749	0.00088892	5.3e-17	10		> 0.05	0.012298
31958	cg11044273	0.0019619	0.00064675	0.00286209	-0.0103354	0.00144482	1.68e-10	21	RIPK4	> 0.05	0.0122973
70137	cg26253134	0.00017314	0.00110576	0.875792	-0.0121239	0.00119483	7.19e-17	2	TGFA	> 0.05	0.012297
59308	cg21804574	0.00356204	0.00104759	0.00086857	-0.0087332	0.00138163	8.16e-09	18		> 0.05	0.0122952
29284	cg09995105	0.00025191	0.00034755	0.469727	0.0125468	0.00152768	1e-12	1	HMCN1	> 0.05	0.0122949
28863	cg09840386	0.00256349	0.00139815	0.068767	-0.0097313	0.0007903	1.82e-21	17	BAIAP2	> 0.05	0.0122948
41721	cg14614094	-0.0002306	0.00065863	0.726711	0.0120641	0.00056155	1.89e-38	9	EXOSC2	> 0.05	0.0122947
60712	cg22462726	0.00146367	0.00150191	0.3314	0.0137581	0.00145165	1.97e-15	3		> 0.05	0.0122944
72438	cg27101153	0.00275357	0.00075617	0.00037574	0.015048	0.00180244	5.17e-13	11		> 0.05	0.0122944
25102	cg08446111	-0.0023452	0.00126907	0.0666269	-0.0146394	0.00093498	3.52e-28	16	LONP2	> 0.05	0.0122942
72560	cg27149093	0.00301289	0.00095822	0.00201754	-0.0092813	0.00095197	5.13e-16	12	SLC41A2	> 0.05	0.0122942
7928	cg02481669	-0.0001492	0.00057446	0.795466	-0.0124432	0.00092506	8.21e-24	6	MCCD1	> 0.05	0.012294
17083	cg05600044	0.00016778	0.00052483	0.74967	-0.012126	0.00125824	8.95e-16	1	HHIPL2	> 0.05	0.0122938
39733	cg13996610	-0.0036131	0.00125059	0.00445179	0.00868036	0.00113893	1.78e-11	4		> 0.05	0.0122935
39786	cg14013695	0.00212221	0.00114545	0.065941	0.0144154	0.00147225	4.17e-16	7	HOXA5	> 0.05	0.0122932
71707	cg26838345	-0.0003556	0.00069911	0.611813	0.0119363	0.00123573	8.02e-16	19	MLLT1	> 0.05	0.0122919
39212	cg13832772	0.003308	0.00095859	0.00073089	-0.0089833	0.00107422	4.83e-13	4	SNX25	> 0.05	0.0122913
10387	cg03321349	0.00166539	0.00093305	0.0763565	0.0139561	0.0015634	3e-14	2	CNTNAP5	> 0.05	0.0122907
73632	cg27562023	0.00452769	0.0011506	0.00012824	-0.007763	0.00130258	4.17e-08	17	RPH3AL	> 0.05	0.0122907
47295	cg16811455	-0.0012105	0.00141107	0.392368	0.0110801	0.00068929	5.63e-29	11	KCNQ1	> 0.05	0.0122906
5646	cg01766850	0.00130901	0.00066064	0.0494236	-0.0109811	0.00109423	1.25e-16	6		> 0.05	0.0122901
28350	cg09635866	-0.0015344	0.00155598	0.325691	0.0107556	0.0007981	7.3e-24	16		> 0.05	0.01229
25130	cg08457332	0.00355346	0.00069972	1.14e-06	0.0158434	0.00104807	3.92e-27	10		> 0.05	0.0122899
57000	cg20805005	-0.0010744	0.00080558	0.184372	0.0112153	0.00125896	3.29e-14	7	PDGFA	> 0.05	0.0122897
67322	cg25098281	-0.0002678	0.00086567	0.757489	0.0120209	0.00098942	4.01e-21	12	SCNN1A	> 0.05	0.0122887
28081	cg09536516	0.00418547	0.00086652	3.41e-06	0.016474	0.00128805	1.87e-22	7		> 0.05	0.0122886
21906	cg07286682	-0.0001128	0.00078458	0.885853	-0.0124007	0.00154873	2.75e-12	15	MIR548H4	> 0.05	0.0122879
39751	cg14003416	0.00225859	0.00137439	0.102465	-0.0100284	0.00117636	2.18e-13	2		> 0.05	0.012287
53918	cg19551589	-0.0049299	0.00236857	0.0391464	-0.0172159	0.0021438	2.45e-12	20	UCKL1	> 0.05	0.012286
44475	cg15737386	-0.0032385	0.0022154	0.145942	0.00904675	0.00107504	3.73e-13	18	APCDD1	> 0.05	0.0122852
3507	cg01073837	0.00216673	0.00106073	0.042883	0.0144519	0.00091497	1.92e-28	8	PLEKHA2	> 0.05	0.0122852
13357	cg04308769	0.00208342	0.00093622	0.0275903	0.0143686	0.00099034	6.16e-26	1	NR5A2	> 0.05	0.0122851
65379	cg24350475	0.00385443	0.00193622	0.0483812	-0.0084307	0.00127835	2.31e-09	10	KIAA1462	> 0.05	0.0122851
13677	cg04429994	0.00312003	0.00071603	2.47e-05	-0.009164	0.00118698	1.1e-11	16		> 0.05	0.012284
4175	cg01290421	-0.0011145	0.00075629	0.142736	0.0111691	0.00098169	1.7e-19	16	SPIRE2	> 0.05	0.0122836
11306	cg03622371	0.00199853	0.00121022	0.100811	-0.0102845	0.00091677	3.7e-19	11	P2RY6	> 0.05	0.012283
37651	cg13358873	0.0004919	0.00051323	0.339431	-0.0117896	0.00081599	8.12e-26	2	ANTXR1	> 0.05	0.0122815
27213	cg09236323	0.0019607	0.00160336	0.223349	-0.0103202	0.00082426	6.75e-22	14	TTLL5	> 0.05	0.0122809
41973	cg14700104	-0.0001072	0.00074993	0.886533	0.0121724	0.00090507	8.3e-24	5		> 0.05	0.0122796
73131	cg27365978	0.00059221	0.00038031	0.121595	0.0128708	0.00133222	7.95e-16	10	ITPRIP	> 0.05	0.0122786
12271	cg03957095	-0.0006719	0.00152817	0.660803	0.0116057	0.00171708	1.08e-09	8		> 0.05	0.0122776
47868	cg17063143	0.00032532	0.00069626	0.641023	0.0126015	0.00103074	2.78e-21	3	TMEM44	> 0.05	0.0122762
19537	cg06524264	-0.0003063	0.00296226	0.917777	0.0119695	0.00165787	1.22e-10	20	C20orf96	> 0.05	0.0122758
51271	cg18445292	-1.55e-05	0.00137661	0.99103	0.0122588	0.00094331	7.03e-23	11	CPT1A	> 0.05	0.0122743
32314	cg11177693	-0.0004914	0.00188129	0.794291	-0.0127651	0.00120639	8.43e-18	2	ZNF513;PPM1G	> 0.05	0.0122737
65868	cg24542714	-0.0034682	0.00083675	5.74e-05	0.0088055	0.00075678	4.83e-20	1	POMGNT1;C1orf190	> 0.05	0.0122737
15433	cg05033369	0.00121082	0.00146421	0.409618	-0.0110627	0.00117476	2.66e-15	1	FCRLA	> 0.05	0.0122735
58353	cg21393699	8.05e-06	0.00065628	0.990225	-0.0122654	0.00181418	1.07e-09	X		> 0.05	0.0122734
37684	cg13368786	-0.0002361	0.00073768	0.749363	-0.0125088	0.00097038	1.16e-22	20	ACSS2	> 0.05	0.0122727
1644	cg00496462	0.00018773	0.00054925	0.733002	-0.0120849	0.00125716	1.01e-15	7		> 0.05	0.0122726
31035	cg10661263	3.48e-05	0.00197834	0.986005	-0.0122378	0.00160293	1.67e-11	6		> 0.05	0.0122726
35489	cg12434681	-0.0017124	0.00130938	0.192991	0.01056	0.00126882	5.87e-13	7	HOXA3	> 0.05	0.0122724
7553	cg02360445	0.00346242	0.00209249	0.100135	0.0157342	0.0014822	7.13e-18	10		> 0.05	0.0122718
54337	cg19712291	0.00168795	0.0009094	0.0654513	0.0139594	0.00120539	6.3e-20	13	SPG20	> 0.05	0.0122715
8325	cg02615833	-0.0027433	0.00148301	0.0663596	-0.0150139	0.00179339	4.61e-13	5	PCDH24	> 0.05	0.0122706
24678	cg08290738	0.00034218	0.00120719	0.777231	-0.0119279	0.00141715	3.7e-13	15	FBXO22	> 0.05	0.0122701
65669	cg24474193	-0.0003531	0.00079064	0.655862	0.0119168	0.00078607	3.23e-27	4		> 0.05	0.0122699
66258	cg24696715	0.00327296	0.00123123	0.00873	-0.0089968	0.00079531	2.33e-19	14	TGFB3	> 0.05	0.0122698
34432	cg12015884	-0.000269	0.00098527	0.785248	-0.0125385	0.00069486	1.31e-32	21	C21orf33	> 0.05	0.0122695
7061	cg02201914	-0.0014454	0.00084831	0.0905456	0.0108241	0.0013277	1.35e-12	4		> 0.05	0.0122695
52318	cg18865990	0.00061477	0.00044715	0.171275	-0.0116544	0.00110512	1e-17	13	SLC25A30	> 0.05	0.0122692
73322	cg27437304	0.00368731	0.00079032	6.9e-06	-0.0085815	0.00106528	2.17e-12	11	APLP2	> 0.05	0.0122688
9858	cg03131556	0.00444286	0.00113158	0.00013256	-0.0078255	0.00064172	3.23e-21	17	ABR	> 0.05	0.0122684
18953	cg06306927	-0.0017543	0.00157803	0.268091	-0.0140226	0.0011422	2.17e-21	17	GHDC	> 0.05	0.0122683
15029	cg04898026	-0.003365	0.00113783	0.00361971	0.00890312	0.00091812	6.65e-16	7	SSPO	> 0.05	0.0122681
62687	cg23268344	0.00411359	0.00105922	0.00015549	0.0163812	0.0009797	3.43e-30	4	C4orf44	> 0.05	0.0122676
56673	cg20675194	0.00128686	0.0011226	0.253538	-0.0109807	0.00167743	2.9e-09	11		> 0.05	0.0122676
11576	cg03717570	-0.0001551	0.00027767	0.577322	0.0121119	0.00128504	2.55e-15	17	GRB2	> 0.05	0.012267
65828	cg24530041	-0.0007008	0.00102404	0.494843	0.0115658	0.00086992	1.71e-23	15	ANPEP	> 0.05	0.0122666
21987	cg07316730	0.00050662	0.0004757	0.288639	0.0127722	0.00155352	9.64e-13	17	GRB2	> 0.05	0.0122656
43778	cg15449391	0.00133903	0.0005524	0.0165718	0.0136043	0.00117197	5.52e-20	6	SMOC2	> 0.05	0.0122652
53627	cg19440264	0.00111364	0.00166747	0.505276	0.0133788	0.00110575	5.11e-21	17	CHRNB1	> 0.05	0.0122652
60282	cg22250390	0.00020982	0.00048221	0.664118	-0.0120551	0.00199002	2.69e-08	3	EDEM1	> 0.05	0.0122649
66890	cg24930749	0.00012319	0.0010723	0.908694	0.0123873	0.00072027	4.49e-31	1		> 0.05	0.0122641
24082	cg08090496	0.00213837	0.00127866	0.0965957	0.0144025	0.00085185	1.55e-30	3		> 0.05	0.0122641
45984	cg16335858	-0.0031629	0.00139921	0.0252703	0.00910101	0.00101659	2.65e-14	11	GYLTL1B	> 0.05	0.0122639
62833	cg23335916	0.00132079	0.00083571	0.116169	-0.010943	0.00130493	4.31e-13	8	CHRNB3	> 0.05	0.0122638
29046	cg09900436	-0.000473	0.0007024	0.50174	-0.0127365	0.00121429	1.33e-17	20	C20orf197	> 0.05	0.0122635
61058	cg22611259	4.91e-05	0.0009911	0.96057	-0.0122136	0.0009389	6.62e-23	12	NCOR2	> 0.05	0.0122627
73114	cg27360784	-0.002379	0.00172431	0.169787	0.0098832	0.00078177	3.78e-22	16	ZNF423	> 0.05	0.0122622
27455	cg09320277	0.00163018	0.00088564	0.0677003	-0.0106319	0.00103596	4.06e-17	14		> 0.05	0.0122621
73749	cg27605977	0.00249645	0.00086827	0.00464224	-0.0097642	0.0008686	3.3e-19	5		> 0.05	0.0122607
46438	cg16506426	-0.00219	0.00102585	0.0344457	0.0100697	0.00100696	1.49e-16	5		> 0.05	0.0122597
65063	cg24208415	0.00174064	0.00087163	0.0476858	-0.0105186	0.00105231	1.52e-16	4		> 0.05	0.0122592
42024	cg14719722	0.00023991	0.0013961	0.8638	-0.0120192	0.00150664	3.17e-12	7	GIMAP8	> 0.05	0.0122591
3636	cg01116831	0.0008733	0.00072752	0.231933	-0.0113853	0.00127114	2.59e-14	16		> 0.05	0.0122586
628	cg00184457	0.00377404	0.00190241	0.0491514	-0.0084838	0.00121136	3.41e-10	8		> 0.05	0.0122578
50470	cg18123581	0.00200065	0.00099425	0.0460359	-0.010257	0.0014241	1.33e-10	8	RIPK2	> 0.05	0.0122577
10377	cg03316587	0.00141822	0.00088987	0.113158	-0.0108391	0.00100665	3.37e-18	8		> 0.05	0.0122573
41522	cg14550153	-0.0042151	0.00143823	0.00392562	0.00804141	0.00112459	1.7e-10	9		> 0.05	0.0122565
70246	cg26289291	0.00074621	0.00062605	0.23522	-0.0115103	0.00126506	1.29e-14	13	MTUS2	> 0.05	0.0122565
24236	cg08139855	0.00472481	0.00162588	0.00423149	0.0169804	0.00111539	2.43e-27	1	CSF1	> 0.05	0.0122556
39028	cg13776620	-0.0014881	0.00080267	0.0657692	0.0107672	0.00094287	1.38e-19	9	AIF1L	> 0.05	0.0122553
37475	cg13293266	0.00072652	0.00065343	0.268029	-0.0115285	0.00080587	1.56e-25	2		> 0.05	0.012255
6624	cg02059519	-0.0015842	0.00124915	0.206745	0.0106707	0.00159788	1.57e-09	9	RXRA	> 0.05	0.012255
37511	cg13305444	-0.0021661	0.00178511	0.226936	0.0100888	0.00093125	2.44e-18	1	ENAH	> 0.05	0.0122549
65772	cg24508713	0.00217044	0.00102504	0.0359195	-0.0100843	0.00104791	9.59e-16	6	ZBTB12	> 0.05	0.0122547
39077	cg13790727	-0.0003867	0.00097728	0.692898	0.0118677	0.00049187	1.54e-42	20	BLCAP;NNAT	> 0.05	0.0122544
40604	cg14266410	-0.0033026	0.00246625	0.182615	0.0089513	0.00141174	7.46e-09	14		> 0.05	0.0122539
7189	cg02246055	-0.0020498	0.00099582	0.0413313	0.010204	0.00098669	2.75e-17	16	ZFHX3	> 0.05	0.0122538
64836	cg24128590	0.00121895	0.00105053	0.247816	0.0134725	0.00142716	2.37e-15	14	C14orf43	> 0.05	0.0122535
33790	cg11759293	-0.0016567	0.00144434	0.253239	-0.0139102	0.0011168	9.22e-22	13	PIBF1	> 0.05	0.0122535
38199	cg13530946	-0.0029041	0.00113283	0.0113698	0.00934901	0.00135739	5.9e-10	1	IARS2	> 0.05	0.0122531
9241	cg02927448	-0.0012992	0.00063764	0.0434006	-0.0135521	0.00058813	6.7e-41	12	UHRF1BP1L	> 0.05	0.0122529
7536	cg02355868	0.00220446	0.00124465	0.0786227	-0.0100484	0.00087922	1.32e-19	16	CBFA2T3	> 0.05	0.0122529
39128	cg13805001	-0.0011494	0.00092269	0.214864	0.0111029	0.00135128	9.87e-13	9		> 0.05	0.0122523
68104	cg25414605	-0.0048756	0.00094522	7.99e-07	0.00737661	0.00094583	7.54e-12	11	ATPGD1	> 0.05	0.0122522
26539	cg08973369	0.00176578	0.00127415	0.167908	-0.010486	0.00090966	8.17e-20	X	ASB9	> 0.05	0.0122518
27593	cg09368075	0.00066769	0.00134778	0.621062	-0.0115838	0.00112634	3.65e-17	2		> 0.05	0.0122515
39123	cg13803379	0.00172211	0.00165753	0.30054	0.0139725	0.00100129	7.87e-25	1		> 0.05	0.0122503
55884	cg20332354	9.01e-05	0.00150181	0.952261	0.0123402	0.00137325	2.24e-14	12	KERA	> 0.05	0.0122501
11054	cg03540589	-0.0002511	0.00099243	0.800593	0.0119989	0.00116476	3.35e-17	3	CSRNP1	> 0.05	0.01225
50271	cg18054578	-0.00121	0.00084287	0.153255	-0.0134594	0.00077564	2.34e-31	19	BBC3	> 0.05	0.0122494
43954	cg15531369	0.00063626	0.00074805	0.39641	-0.0116117	0.00086881	1.23e-23	19	RPL13AP5;SNORD33;SNORD35A;SNORD34;RPL13A;SNORD32A	> 0.05	0.012248
67492	cg25157408	0.00252129	0.00103513	0.0160666	-0.0097255	0.00076909	3.72e-22	20	HAO1	> 0.05	0.0122468
64280	cg23908385	-0.0043218	0.00181469	0.0185284	0.00792392	0.001016	7.54e-12	18		> 0.05	0.0122457
14251	cg04625615	0.00371866	0.00115171	0.00153542	0.0159643	0.00100192	1.04e-28	15	ITPKA	> 0.05	0.0122456
19864	cg06640662	0.00023778	0.00129151	0.854182	-0.0120077	0.00167137	1.45e-10	10	C10orf96	> 0.05	0.0122455
36812	cg12989041	0.00132779	0.00096935	0.172859	-0.0109167	0.00107525	6.99e-17	6	TMEM181	> 0.05	0.0122445
68536	cg25591418	0.00191056	0.00074016	0.0108285	0.014155	0.00136433	2.33e-17	22	LOC730668	> 0.05	0.0122445
17354	cg05695995	-3.37e-05	0.00104407	0.974323	0.0122099	0.00155007	5.17e-12	6		> 0.05	0.0122436
72602	cg27162705	-0.0034671	0.0011066	0.0020907	0.00877575	0.00090152	5.54e-16	10	TCF7L2	> 0.05	0.0122428
20066	cg06707236	0.00026107	0.00116507	0.823006	0.0125031	0.00123796	9.08e-17	19	C19orf22	> 0.05	0.012242
24535	cg08243094	-0.0022209	0.00123993	0.0753459	0.010021	0.00155	4.21e-09	1		> 0.05	0.0122419
48694	cg17389077	-0.0001775	0.00119441	0.88204	-0.0124193	0.00085893	7.73e-26	10	DOCK1	> 0.05	0.0122418
36137	cg12700039	-0.0006051	0.00120098	0.615115	0.0116366	0.0012368	2.77e-15	17	TBC1D16	> 0.05	0.0122417
26894	cg09108532	-0.0010444	0.00123371	0.398621	0.0111961	0.00074722	7.14e-27	11		> 0.05	0.0122405
65451	cg24378073	0.00162658	0.00082665	0.0509984	-0.0106134	0.00138127	1.32e-11	X		> 0.05	0.01224
3686	cg01135546	0.00037098	0.00065187	0.570164	0.0126099	0.00096522	5.08e-23	17		> 0.05	0.012239
10202	cg03251454	0.00095517	0.00116821	0.414897	-0.0112833	0.00095383	1.88e-20	7		> 0.05	0.0122385
46633	cg16578085	0.00095988	0.00052451	0.0692816	-0.0112782	0.00085448	2.69e-23	4		> 0.05	0.0122381
17195	cg05638830	-0.0018566	0.00107754	0.087007	-0.0140945	0.00114858	2.23e-21	1	KIAA0494	> 0.05	0.0122379
30312	cg10397819	-0.0019735	0.0010056	0.051602	0.0102642	0.00050732	2.15e-36	14		> 0.05	0.0122377
73883	cg27652490	0.00427693	0.00166496	0.0112088	0.0165143	0.00099601	6.27e-30	19	KLHL26	> 0.05	0.0122374
45838	cg16283183	0.00167758	0.00067956	0.0147165	-0.0105575	0.00100723	1.38e-17	3	LIMD1	> 0.05	0.0122351
5814	cg01809170	0.00041081	0.0016428	0.802886	0.0126456	0.00120686	1.4e-17	4	WWC2	> 0.05	0.0122348
69767	cg26111575	-0.0023062	0.00094887	0.0162911	0.00992855	0.0010515	2.35e-15	10	TACC2	> 0.05	0.0122347
57653	cg21106418	-0.0007801	0.00056378	0.168549	-0.0130147	0.00207189	9.77e-09	1	CDK11B;LOC728661	> 0.05	0.0122346
8686	cg02737379	-0.0015692	0.00107936	0.148142	0.0106653	0.0011656	9.97e-15	3	POPDC2	> 0.05	0.0122345
45092	cg15989966	0.0011267	0.00049367	0.0239176	-0.0111072	0.00187075	4.61e-08	1		> 0.05	0.0122339
19706	cg06589421	-0.0049924	0.00113088	1.96e-05	0.00724091	0.00086232	4.08e-13	4	ODZ3	> 0.05	0.0122333
5686	cg01777678	0.00217294	0.00073334	0.00355734	-0.0100592	0.00124878	2.17e-12	1	PRDM16	> 0.05	0.0122321
27516	cg09341020	0.00185342	0.00109294	0.0920518	-0.0103784	0.00085286	3.65e-21	17	LOC284009;METT10D	> 0.05	0.0122318
20585	cg06866827	-0.0030886	0.00146086	0.036193	0.009143	0.00082806	8.78e-19	1		> 0.05	0.0122316
18811	cg06238779	0.00239948	0.00125453	0.0577514	-0.0098309	0.00129145	1.86e-11	15	PIF1	> 0.05	0.0122304
22242	cg07412186	0.00219744	0.00150708	0.146967	-0.0100328	0.00132519	2.27e-11	6	ATXN1	> 0.05	0.0122302
51827	cg18675735	-0.0013188	0.00090713	0.148137	-0.0135488	0.0009998	5.14e-24	10		> 0.05	0.01223
14659	cg04772968	0.0012547	0.00055359	0.0248914	-0.0109751	0.00095665	1.07e-19	19	ZNF44	> 0.05	0.0122298
32404	cg11211795	0.00078223	0.00082442	0.344282	0.0130119	0.00096909	9.21e-24	1		> 0.05	0.0122296
37875	cg13434764	0.00146204	0.00128001	0.255236	0.0136912	0.00142295	9.67e-16	9		> 0.05	0.0122291
60846	cg22509057	0.00059937	0.00081782	0.464806	-0.0116294	0.00119658	5.98e-16	1	TDRD10	> 0.05	0.0122288
64765	cg24096855	-0.001786	0.00091297	0.0523463	0.0104423	0.00096835	3.11e-18	19		> 0.05	0.0122283
48299	cg17221584	0.00479327	0.00129906	0.0003161	0.0170215	0.00095869	4.35e-32	15	PRTG	> 0.05	0.0122282
50195	cg18026225	0.00473956	0.00196451	0.0170803	0.0169669	0.00157281	3.06e-18	17	PLCD3	> 0.05	0.0122273
51385	cg18479249	-0.000362	0.00100992	0.720527	-0.0125891	0.00165613	1.96e-11	6		> 0.05	0.0122271
3957	cg01221157	0.00092625	0.00073686	0.210753	0.0131532	0.00082316	8.55e-29	16	ABAT	> 0.05	0.0122269
36537	cg12873476	0.00312054	0.0015185	0.0416604	0.0153472	0.00107528	1.81e-25	8		> 0.05	0.0122266
2019	cg00599850	-5.81e-05	0.00068056	0.932081	-0.0122843	0.0011855	2.49e-17	16	ZC3H18	> 0.05	0.0122262
32589	cg11282353	0.00119634	0.0010054	0.236011	-0.0110298	0.00124674	4.46e-14	3	SLCO2A1	> 0.05	0.0122261
57640	cg21101631	-0.0028319	0.00082861	0.00081878	0.00939396	0.00063788	2.28e-26	5	PCDHGA4;PCDHGC3;PCDHGA12;PCDHGA11;PCDHGA9;PCDHGA1;PCDHGB1;PCDHGB6;PCDHGB3;PCDHGB7;PCDHGA6;PCDHGA8;PCDHGA10;PCDHGA5;PCDHGB4;PCDHGC4;PCDHGA3;PCDHGA2;PCDHGA7;PCDHGB2;PCDHGC5;PCDHGB5	> 0.05	0.0122259
70918	cg26545872	0.00235009	0.00069524	0.00092909	-0.0098755	0.00132362	3.86e-11	15		> 0.05	0.0122256
21676	cg07205796	0.00365231	0.00095711	0.00019976	-0.008573	0.00096107	3.1e-14	16		> 0.05	0.0122253
27227	cg09239591	0.00014092	0.00083243	0.865807	-0.0120842	0.00091923	3.45e-23	2	XDH	> 0.05	0.0122251
15157	cg04938329	1.03e-06	0.00083839	0.99902	-0.0122229	0.00081075	4.71e-27	17	TBC1D28	> 0.05	0.0122239
17567	cg05775862	4.4e-05	0.00064725	0.945948	-0.0121796	0.00108527	3.62e-19	10		> 0.05	0.0122236
55006	cg19954218	-0.0011819	0.00090565	0.193926	0.0110405	0.00124497	4.01e-14	X	GLRA4	> 0.05	0.0122223
46377	cg16478737	-0.0007802	0.0006091	0.202253	-0.0130024	0.00072926	3.19e-32	16		> 0.05	0.0122222
26730	cg09042966	0.00466126	0.00187041	0.0138164	0.0168827	0.00179736	3e-15	13		> 0.05	0.0122215
36933	cg13045913	-0.0031941	0.00254857	0.212104	-0.0154154	0.00248854	1.45e-08	15	DNAJC17;ZFYVE19	> 0.05	0.0122213
67607	cg25207952	-0.0007467	0.00083458	0.372449	-0.012966	0.00092784	7.18e-25	15	C15orf39	> 0.05	0.0122193
65616	cg24441810	0.00293519	0.00171781	0.0896351	-0.0092837	0.00144311	4.88e-09	2	TMEM177	> 0.05	0.0122189
13077	cg04215126	0.0029576	0.0008981	0.00124279	-0.0092606	0.00087716	9.48e-18	7	FLJ23834	> 0.05	0.0122182
70364	cg26331343	0.00128602	0.00081916	0.1186	0.0135042	0.00175257	1.19e-11	3		> 0.05	0.0122181
49844	cg17883035	-0.0009522	0.0006831	0.16543	0.0112654	0.00089431	4.69e-22	19	BCL3	> 0.05	0.0122177
63194	cg23493867	0.00102421	0.00112149	0.362611	0.0132406	0.00177953	4.26e-11	4	SYNPO2	> 0.05	0.0122164
11958	cg03848065	-0.0004361	0.00043622	0.319105	-0.0126524	0.00145398	9.1e-14	1		> 0.05	0.0122163
10259	cg03276149	-0.0033109	0.00154208	0.0334407	0.00890528	0.00119577	4.12e-11	6		> 0.05	0.0122162
48063	cg17131553	0.00253971	0.00089058	0.00497895	0.0147556	0.00153481	1e-15	8	TRPS1	> 0.05	0.0122159
7085	cg02211735	0.00332591	0.00116345	0.00487728	-0.0088898	0.00112375	4.38e-12	11	OR52A4	> 0.05	0.0122157
29167	cg09947274	0.00204291	0.00183214	0.266664	-0.0101721	0.00100594	8.55e-17	2	C2orf28;CAD	> 0.05	0.012215
30685	cg10532980	0.00289901	0.00149364	0.0541972	-0.0093158	0.00070691	2.97e-23	7	MAD1L1	> 0.05	0.0122148
39671	cg13978689	0.00098949	0.00124986	0.42983	-0.0112246	0.00154528	9.92e-11	1	CD84	> 0.05	0.0122141
17116	cg05613273	5.17e-05	0.00042532	0.903407	-0.0121623	0.00194979	1.19e-08	17	NARF	> 0.05	0.012214
26085	cg08820231	-0.0032072	0.00121674	0.00929845	0.00900646	0.00078653	1.19e-19	12	SLC26A10	> 0.05	0.0122137
60135	cg22185879	0.00011131	0.00114359	0.922597	0.0123247	0.00157303	6.34e-12	20	PPDPF	> 0.05	0.0122134
36508	cg12861771	-0.0009404	0.00072514	0.196731	0.0112719	0.00092188	2.76e-21	15	C15orf27	> 0.05	0.0122123
30666	cg10525372	0.0032198	0.00076016	4.01e-05	0.0154318	0.00118113	5.06e-23	6	WISP3	> 0.05	0.012212
11998	cg03862854	-0.0019191	0.00138898	0.169179	0.0102929	0.00102256	1.07e-16	20	C20orf56	> 0.05	0.012212
39621	cg13962170	-0.0033758	0.00140463	0.0175025	0.0088356	0.00079948	8.36e-19	1		> 0.05	0.0122114
58806	cg21579710	-0.0048941	0.00117388	5.22e-05	0.00731657	0.00123991	5.42e-08	7	AUTS2	> 0.05	0.0122107
69509	cg26010655	0.00412862	0.0012933	0.00172869	-0.0080819	0.00112935	1.65e-10	3		> 0.05	0.0122105
69349	cg25945499	0.00139792	0.00063606	0.0295398	0.0136074	0.00133052	4.84e-17	8	ZC3H3	> 0.05	0.0122095
14716	cg04791390	-0.0005701	0.002084	0.784815	0.0116392	0.00138702	4.19e-13	2		> 0.05	0.0122093
56464	cg20580673	0.00235464	0.00133555	0.079984	-0.009854	0.00086987	2.16e-19	14		> 0.05	0.0122086
43215	cg15196197	0.00025414	0.00190398	0.893999	0.0124623	0.00159151	6.48e-12	6	TNXB	> 0.05	0.0122082
55439	cg20145009	-0.0012261	0.00082408	0.138942	0.0109817	0.00107773	5.82e-17	14	PLD4	> 0.05	0.0122078
6574	cg02049243	-0.0029365	0.00109676	0.00826917	0.00927092	0.00103929	3.1e-14	16		> 0.05	0.0122074
20182	cg06746017	0.00024455	0.00048443	0.61444	0.0124519	0.00143716	1.1e-13	14	EML1	> 0.05	0.0122074
15542	cg05070273	0.00143663	0.00072051	0.0480248	0.0136432	0.0018078	2.55e-11	3	ZNF589	> 0.05	0.0122066
63923	cg23759823	0.00085637	0.00149983	0.568893	0.013062	0.00093463	7.14e-25	7	TBXAS1	> 0.05	0.0122056
69613	cg26057784	0.00099418	0.00116464	0.394704	0.0131995	0.00126727	1.91e-17	14	DPF3	> 0.05	0.0122053
68665	cg25643223	-0.0004763	0.00061596	0.440636	-0.0126803	0.00150664	3.71e-13	13	SPATA13	> 0.05	0.012204
53317	cg19311431	0.00274292	0.00138711	0.0498751	0.0149462	0.00103528	8.55e-26	2	TANK	> 0.05	0.0122033
63768	cg23701033	0.00201244	0.00143644	0.163337	0.0142151	0.00105711	8.37e-24	6	SLC44A4	> 0.05	0.0122027
43845	cg15477040	-9.07e-05	0.00075837	0.904943	0.0121118	0.00139536	1.01e-13	17	ANKFY1	> 0.05	0.0122025
40336	cg14184954	0.00355733	0.00078826	1.31e-05	0.0157591	0.00113006	8.21e-25	12		> 0.05	0.0122018
3474	cg01062116	0.0006261	0.00086641	0.471058	0.0128275	0.00128206	1.45e-16	1	PRDM16	> 0.05	0.0122014
68123	cg25420502	0.0022764	0.00087166	0.00995375	0.0144767	0.00122446	1.94e-20	2	DES	> 0.05	0.0122003
4683	cg01447828	0.00015316	0.00071679	0.8311	0.0123532	0.00071482	3.16e-31	19	PRX	> 0.05	0.0122001
50301	cg18065686	0.00466052	0.00126915	0.00033673	0.0168606	0.00156265	3.02e-18	8	SLC25A37	> 0.05	0.0122001
29713	cg10158280	-7e-06	0.00091257	0.993889	0.0121929	0.00094251	9.3e-23	17	MYO1D	> 0.05	0.0121999
70369	cg26333638	0.00078428	0.00089646	0.383083	-0.0114145	0.00094361	5.18e-21	5	HEXB	> 0.05	0.0121988
48653	cg17372022	0.00013149	0.00083121	0.874527	0.0123298	0.00121194	6.31e-17	3	MAGI1	> 0.05	0.0121983
44805	cg15876264	-0.0044231	0.00167061	0.00899777	0.00777508	0.00084318	7.01e-15	5		> 0.05	0.0121982
15641	cg05111146	0.00127169	0.00082829	0.126873	-0.0109259	0.00077047	2.77e-25	6	BRD2	> 0.05	0.0121976
64291	cg23912522	0.00032325	0.00036646	0.379183	-0.0118743	0.00101827	4.26e-20	14	MEG3	> 0.05	0.0121976
4859	cg01502353	0.00229095	0.00075756	0.00294692	-0.009905	0.00167193	4.89e-08	6	DST	> 0.05	0.012196
468	cg00134295	8.71e-05	0.00083138	0.916712	-0.0121087	0.00172889	3.41e-10	12	A2M	> 0.05	0.0121958
36576	cg12887581	0.00402444	0.00168059	0.0179046	-0.0081712	0.0011675	3.49e-10	10		> 0.05	0.0121956
40925	cg14372037	0.00185424	0.00176283	0.294604	0.0140499	0.00149673	3.09e-15	4	SORCS2	> 0.05	0.0121956
45589	cg16200879	-0.0012343	0.00047492	0.0103133	0.0109597	0.00088843	1.63e-21	19	STAP2	> 0.05	0.012194
30250	cg10372421	-0.0030995	0.00119563	0.0105008	0.00909436	0.0013775	2.24e-09	16	CACNA1H	> 0.05	0.0121939
71896	cg26899598	0.00187876	0.00080494	0.0209577	-0.010315	0.00092264	4.46e-19	15	FES	> 0.05	0.0121938
41712	cg14611455	-5.56e-05	0.00091386	0.951598	0.0121377	0.00186012	3.19e-09	1		> 0.05	0.0121933
66657	cg24848973	-0.0031818	0.00090565	0.00058947	0.00901091	0.00049798	1.07e-32	3	EIF4E3	> 0.05	0.0121927
15760	cg05146658	-0.0045187	0.00148955	0.00286094	0.00767363	0.00113919	1.2e-09	2	AGAP1	> 0.05	0.0121923
6837	cg02117884	-0.0048225	0.00113484	3.8e-05	0.00736956	0.00103614	2.04e-10	6	LY6G6D;LY6G6E	> 0.05	0.0121921
61751	cg22902891	0.00161553	0.00109628	0.142729	-0.0105764	0.00087142	4.26e-21	2		> 0.05	0.0121919
46398	cg16489259	-0.0016922	0.0011939	0.158496	-0.0138831	0.00137077	7.9e-17	10		> 0.05	0.0121909
68043	cg25390165	0.00056819	0.00111404	0.610803	0.0127586	0.00104176	2.51e-21	7	HOXA5	> 0.05	0.0121905
4283	cg01324702	-0.0003084	0.00095726	0.747822	0.0118804	0.00113473	1.46e-17	5	SIL1	> 0.05	0.0121888
28786	cg09814034	0.00038688	0.00068106	0.57087	-0.0118019	0.00135517	8.8e-14	20	CDH22	> 0.05	0.0121888
61382	cg22747501	0.00080571	0.0005076	0.114609	0.0129943	0.0008761	1.42e-26	7	CHN2	> 0.05	0.0121886
69919	cg26169991	0.00095411	0.00069449	0.171599	-0.0112342	0.00112326	1.48e-16	7		> 0.05	0.0121883
70546	cg26404422	0.00121138	0.00088587	0.173586	-0.0109768	0.00153783	1.81e-10	11	ETS1	> 0.05	0.0121882
48128	cg17157275	-0.0015556	0.00215139	0.470788	0.0106301	0.001587	1.43e-09	5	NEURL1B	> 0.05	0.0121857
41226	cg14469826	-0.0009246	0.00109444	0.399583	-0.0131101	0.00134639	5.46e-16	11	ABCC8	> 0.05	0.0121855
2280	cg00691240	-0.0006006	0.00189753	0.752059	-0.0127857	0.00103344	1.38e-21	1	TXNDC12;KTI12	> 0.05	0.0121851
45743	cg16253629	0.00164919	0.00090117	0.0692819	-0.0105359	0.00132631	3.74e-12	4	ANK2	> 0.05	0.0121851
20796	cg06933072	0.00126248	0.00072175	0.0823606	0.0134475	0.00107983	9.31e-22	1	ADCY10	> 0.05	0.012185
18746	cg06216468	0.00166314	0.00067859	0.0154316	-0.0105211	0.00090986	6.86e-20	12	MLXIP	> 0.05	0.0121842
54492	cg19759549	-0.0006723	0.00032577	0.0408115	0.0115108	0.0006424	2.21e-32	3	GATA2	> 0.05	0.0121831
18442	cg06099465	0.00179825	0.00101356	0.0781175	-0.010384	0.00093683	7.12e-19	17	WDR81	> 0.05	0.0121822
16535	cg05398095	0.00078459	0.00124312	0.52893	-0.0113972	0.00126224	1.81e-14	1	YOD1	> 0.05	0.0121818
495	cg00145915	0.00164911	0.00142458	0.248912	-0.0105324	0.0010076	1.59e-17	1		> 0.05	0.0121815
43914	cg15509024	0.0008158	0.00136164	0.550013	0.0129973	0.0009051	1.22e-25	11		> 0.05	0.0121815
23507	cg07883869	-0.0001647	0.00082968	0.842875	0.0120166	0.00093972	1.89e-22	16		> 0.05	0.0121813
52858	cg19111265	-0.0005932	0.00072219	0.412749	-0.0127744	0.0011014	5.79e-20	7	EPHA1	> 0.05	0.0121812
39966	cg14068176	0.00033517	0.00080938	0.679399	-0.011846	0.00179078	2.11e-09	9	TMEM8B	> 0.05	0.0121812
4751	cg01468193	0.00024515	0.00086315	0.776797	-0.0119354	0.00156611	1.79e-11	8	DEFB134	> 0.05	0.0121806
2814	cg00864691	-0.0003822	0.00116973	0.74433	0.0117979	0.00111998	1.06e-17	16		> 0.05	0.0121801
12769	cg04118190	0.00368037	0.0010959	0.00100031	0.0158597	0.00165929	1.32e-15	2	DUSP2	> 0.05	0.0121793
62353	cg23148667	0.00186188	0.00073617	0.0124963	0.0140409	0.00087164	4.85e-29	2	TTC15	> 0.05	0.012179
19360	cg06460983	-0.001639	0.00121171	0.178262	-0.0138179	0.00120721	1.21e-19	10	IFIT3	> 0.05	0.0121789
57466	cg21030400	-0.0026031	0.00092882	0.00575881	-0.014782	0.0013175	3.67e-19	19	MKNK2	> 0.05	0.0121789
51353	cg18468796	-0.0042371	0.00109619	0.00016648	0.00794152	0.00060624	4.3e-23	15	CCDC33	> 0.05	0.0121786
34251	cg11943056	-0.0002353	0.00070294	0.738303	-0.0124139	0.001295	1.15e-15	6	SLC44A4	> 0.05	0.0121786
20198	cg06752054	-0.0006013	0.00043421	0.168227	-0.0127794	0.00152993	5.06e-13	21	MX2	> 0.05	0.0121781
17118	cg05614161	-0.002158	0.00096976	0.0275967	-0.0143357	0.00097664	2.84e-26	5		> 0.05	0.0121777
51473	cg18513023	0.00279983	0.00069082	8.19e-05	0.0149763	0.00119657	6.9e-22	6		> 0.05	0.0121765
58948	cg21633105	0.0026528	0.00096302	0.00662318	-0.0095235	0.00161649	5.65e-08	15	RYR3	> 0.05	0.0121763
21018	cg07009284	0.00256084	0.00161495	0.114969	0.0147368	0.00141032	1.62e-17	8		> 0.05	0.0121759
20338	cg06792975	0.00019558	0.00090182	0.828614	-0.01198	0.0009446	3.11e-22	4	MUC7	> 0.05	0.0121756
29380	cg10034846	0.00037783	0.00065596	0.565504	0.0125534	0.00104553	7.99e-21	11	SSH3	> 0.05	0.0121756
65210	cg24292665	0.00253955	0.0013346	0.059027	-0.009634	0.00080028	6.86e-21	11		> 0.05	0.0121735
46456	cg16516639	-0.0037716	0.00160134	0.0198401	0.00840148	0.00057247	2.88e-26	1		> 0.05	0.0121731
11927	cg03837680	-0.0026274	0.00221219	0.236884	0.00954527	0.00108967	6.85e-14	17	TBC1D16	> 0.05	0.0121727
61199	cg22673543	-0.0042406	0.00121293	0.00062561	0.00793153	0.00060084	2.67e-23	10	FRMD4A	> 0.05	0.0121721
18944	cg06302541	-0.0035497	0.00180773	0.0514748	-0.0157217	0.00177299	4.03e-14	11	FEZ1	> 0.05	0.012172
33936	cg11814312	-0.000475	0.00054104	0.381373	0.011697	0.0014804	4.59e-12	17	CYTH1	> 0.05	0.012172
69541	cg26023912	-0.0014914	0.00083094	0.0747563	0.0106803	0.0009493	3.15e-19	7	HOXA5	> 0.05	0.0121717
25545	cg08610901	0.00276105	0.00097437	0.00525359	-0.00941	0.00087353	3.29e-18	7		> 0.05	0.012171
31404	cg10823804	-0.0004534	0.00069973	0.518032	-0.0126241	0.00058124	7.93e-39	1	TINAGL1	> 0.05	0.0121707
44474	cg15737302	0.00326885	0.0016429	0.048494	-0.0089017	0.00116423	1.58e-11	11		> 0.05	0.0121706
30765	cg10558740	0.00070567	0.00178787	0.693639	-0.0114648	0.00169777	1.11e-09	6	FLJ22536	> 0.05	0.0121705
64829	cg24126768	-0.0037838	0.00148589	0.0119184	0.00838635	0.00099948	4.2e-13	17		> 0.05	0.0121702
15566	cg05082527	0.00131637	0.0016071	0.414065	0.0134847	0.00074497	1.04e-32	11	MIR130A	> 0.05	0.0121683
61186	cg22668002	0.00103842	0.00044821	0.0219051	0.0132051	0.00124555	7.62e-18	7	TNRC18	> 0.05	0.0121667
17877	cg05887092	0.00172879	0.00081954	0.0366104	-0.0104378	0.00091336	1.33e-19	17	PGS1	> 0.05	0.0121666
38036	cg13483882	0.00033783	0.00103297	0.744104	0.0125043	0.00099221	4.56e-22	3	GATA2	> 0.05	0.0121665
18448	cg06100684	-0.0013817	0.00098261	0.161803	-0.013548	0.000942	1.1e-25	10	MSRB2	> 0.05	0.0121663
3392	cg01039401	0.00440187	0.00111987	0.00013035	0.0165679	0.00092495	2.27e-32	12	TEAD4	> 0.05	0.012166
12646	cg04085585	-0.0021777	0.00091917	0.019136	0.0099879	0.00081164	1.89e-21	7	MAGI2	> 0.05	0.0121656
33211	cg11537479	0.00230005	0.00116251	0.0497516	-0.0098652	0.00081808	6.21e-21	11	PRCP	> 0.05	0.0121652
63931	cg23763877	0.00096772	0.00100393	0.336674	-0.0111973	0.00116578	1.05e-15	20	CRLS1	> 0.05	0.012165
60896	cg22529952	-0.002943	0.00113404	0.0104197	0.00922173	0.0013117	3.01e-10	1	SAMD13	> 0.05	0.0121647
24116	cg08100522	0.00483955	0.00201584	0.01762	-0.0073251	0.0007476	4.04e-16	3	SCN5A	> 0.05	0.0121646
58241	cg21338225	-0.0027557	0.00115328	0.0181489	0.00940858	0.00074618	4.42e-22	7	C7orf41	> 0.05	0.0121643
66649	cg24847366	0.00240383	0.00097274	0.014616	0.0145673	0.00156502	4.56e-15	12		> 0.05	0.0121635
62837	cg23336702	0.00106787	0.00093709	0.256335	0.0132308	0.00140283	2.48e-15	8		> 0.05	0.0121629
64230	cg23891364	-0.0013162	0.00070668	0.0645344	-0.0134786	0.00080163	2.3e-30	1	UBE2J2	> 0.05	0.0121624
9041	cg02856420	-0.0034445	0.0011792	0.00404323	0.00871758	0.00090368	8.54e-16	7	CUX1	> 0.05	0.0121621
14945	cg04868962	-0.0039343	0.00134863	0.00408958	0.00822736	0.00131375	1.07e-08	2	ZNF385B	> 0.05	0.0121617
61082	cg22622057	8.11e-05	0.000556	0.884261	-0.0120804	0.00080858	8.68e-27	1		> 0.05	0.0121615
30459	cg10451461	-0.002109	0.00108941	0.054814	0.0100523	0.00091117	9.19e-19	16		> 0.05	0.0121613
60409	cg22324029	-0.0010218	0.00074222	0.170737	-0.0131831	0.00109189	5.78e-21	6	HLA-DMB	> 0.05	0.0121613
42897	cg15070283	-0.0018731	0.00134967	0.167297	0.0102877	0.00092922	7.59e-19	17	RAP1GAP2	> 0.05	0.0121608
17365	cg05700616	0.00380552	0.00217405	0.0821443	0.0159662	0.00133658	1.07e-20	4		> 0.05	0.0121607
71674	cg26827653	-0.0022055	0.00118069	0.0637705	0.00995512	0.00077297	1.22e-22	11	FEZ1	> 0.05	0.0121606
11906	cg03830181	0.00201898	0.00147591	0.173429	-0.0101406	0.00085874	2.08e-20	13		> 0.05	0.0121596
58932	cg21625271	0.00399774	0.00230848	0.0854282	0.0161569	0.00158958	6.6e-17	5		> 0.05	0.0121591
22114	cg07359306	-0.0008077	0.00046996	0.0877938	-0.0129668	0.00141077	8.13e-15	3	ITIH1	> 0.05	0.0121591
72923	cg27289137	0.00011165	0.0008738	0.898499	0.0122707	0.00113706	3e-18	3	UBE2E2	> 0.05	0.0121591
73276	cg27423627	-0.0021305	0.00123954	0.0877745	0.0100281	0.00091051	1.01e-18	3	FRMD4B	> 0.05	0.0121586
9255	cg02931058	-0.0007974	0.00117234	0.497468	0.0113609	0.00104996	2.6e-18	2	KLHL30	> 0.05	0.0121583
41958	cg14694622	-0.0002154	0.00042793	0.615428	-0.0123737	0.0016879	7.2e-11	3	FNDC3B	> 0.05	0.0121583
56196	cg20457051	0.00074934	0.0004793	0.120124	0.0129075	0.00134215	9.89e-16	6	GPR115	> 0.05	0.0121581
67985	cg25368651	-3.94e-05	0.00088073	0.964364	0.0121184	0.00114732	9.26e-18	11	DNHD1	> 0.05	0.0121578
20755	cg06916001	-0.000728	0.00079669	0.362374	-0.0128857	0.00143765	2.51e-14	16	MIR365-1	> 0.05	0.0121577
46447	cg16511229	-0.0004622	0.00163588	0.777909	0.0116949	0.00132792	5.43e-14	7	MEST	> 0.05	0.0121571
12839	cg04139007	0.00205597	0.00102489	0.0466984	-0.0101007	0.0010627	1.72e-15	8		> 0.05	0.0121567
15730	cg05139219	0.00098944	0.0009912	0.31982	-0.0111663	0.00123422	1.66e-14	12		> 0.05	0.0121557
69910	cg26166854	0.00158144	0.00097788	0.107992	0.0137369	0.00205351	1.49e-09	6	LOC285780;LY86	> 0.05	0.0121554
62419	cg23178364	0.00076662	0.00070562	0.279072	-0.0113887	0.00111416	4.97e-17	2	GRB14	> 0.05	0.0121553
41087	cg14416623	0.00107384	0.00134796	0.426954	-0.0110809	0.00133527	6.6e-13	2	NCKAP5	> 0.05	0.0121547
34019	cg11846580	0.00356092	0.0017279	0.0410927	0.0157148	0.00113049	1.01e-24	16	ZFPM1	> 0.05	0.0121539
2183	cg00658007	0.00194798	0.00078366	0.0140559	-0.0102057	0.00144586	2.63e-10	1	RD3	> 0.05	0.0121537
50826	cg18263166	0.00258367	0.00115846	0.0272554	0.0147373	0.00216934	9.17e-10	7		> 0.05	0.0121537
46914	cg16670155	0.0006687	0.00112971	0.554816	0.0128208	0.00118893	3.12e-18	19	ELL	> 0.05	0.0121521
71867	cg26889437	0.00183207	0.0014139	0.197102	0.0139841	0.00175814	3.56e-12	11	PTDSS2	> 0.05	0.012152
66160	cg24663638	0.00342283	0.00142146	0.0172897	-0.008729	0.00104554	5.16e-13	5	HSD17B4	> 0.05	0.0121518
59104	cg21699833	0.00088	0.00055011	0.111832	-0.0112706	0.00093682	7.12e-21	6	WDR46	> 0.05	0.0121506
38165	cg13521286	0.00267278	0.00139855	0.0579506	0.0148229	0.00192375	1.19e-11	9	FAM189A2	> 0.05	0.0121501
9081	cg02873421	-0.0026067	0.00145804	0.0758795	0.00954335	0.00115626	8.23e-13	17	HOXB3	> 0.05	0.0121501
38220	cg13538475	0.0006812	0.00068296	0.320205	0.0128309	0.001362	2.61e-15	9		> 0.05	0.0121497
22489	cg07505964	-0.0032433	0.00159135	0.0433445	0.00890558	0.00134096	1.87e-09	17	SKA2;MIR301A	> 0.05	0.0121489
43355	cg15260921	0.00131015	0.00120207	0.277548	0.0134585	0.00092421	4.82e-26	1		> 0.05	0.0121484
21217	cg07069636	-0.0001364	0.00114866	0.90565	-0.0122842	0.00100912	3.58e-21	16		> 0.05	0.0121478
51924	cg18720973	0.00016418	0.00058513	0.779427	0.0123119	0.00092304	1.4e-23	19	PALM3	> 0.05	0.0121477
58075	cg21248287	0.00247862	0.00059864	5.84e-05	0.014626	0.00136041	3.65e-18	20		> 0.05	0.0121474
6623	cg02059512	0.00017944	0.00118906	0.880258	0.0123251	0.00105338	3.52e-20	10	ADARB2	> 0.05	0.0121456
35038	cg12242345	0.00413518	0.0016206	0.0117502	-0.0080098	0.0008222	5.33e-16	10		> 0.05	0.012145
15249	cg04969220	0.00041652	0.00085053	0.62507	-0.0117279	0.00127038	6.65e-15	4	SLC26A1	> 0.05	0.0121444
71934	cg26915558	0.00176364	0.00078394	0.0259621	-0.0103803	0.00122694	2.99e-13	11	LRP5	> 0.05	0.0121439
31590	cg10896594	0.00327706	0.00144308	0.0246167	-0.0088666	0.00111624	3.74e-12	8		> 0.05	0.0121437
62171	cg23069297	-0.0006596	0.00045108	0.145822	-0.0128025	0.00097956	4.95e-23	2		> 0.05	0.0121429
21013	cg07007312	-0.0023413	0.00126625	0.0664832	0.00980086	0.00099282	2.8e-16	4	DGKQ	> 0.05	0.0121422
73752	cg27606618	0.00194834	0.00113485	0.0881326	-0.0101937	0.00156061	3.1e-09	3	PTPRG	> 0.05	0.012142
33159	cg11518826	0.00100928	0.00065816	0.127317	-0.0111322	0.00114666	6.29e-16	2	DNER	> 0.05	0.0121415
8521	cg02674693	0.00398835	0.00158327	0.0128442	0.0161284	0.00106863	4.37e-27	11		> 0.05	0.0121401
62921	cg23367392	-0.002245	0.00138694	0.107678	0.00989508	0.00134192	5.86e-11	7	GLI3	> 0.05	0.0121401
70077	cg26229715	0.00202648	0.00097609	0.0396367	-0.0101135	0.00129879	8e-12	5		> 0.05	0.01214
40799	cg14326991	0.00145025	0.00079775	0.0711261	-0.010688	0.00112176	1.54e-15	6	GPR116	> 0.05	0.0121382
36913	cg13037550	-6.68e-05	0.00178151	0.97015	0.0120712	0.00118184	5.17e-17	12	PITPNM2	> 0.05	0.012138
65934	cg24574902	0.00142866	0.00095175	0.135494	-0.0107088	0.00087391	2.43e-21	3	SCAP	> 0.05	0.0121375
37849	cg13427880	-0.0017585	0.001194	0.142973	0.0103786	0.00107558	8.43e-16	18	GATA6	> 0.05	0.012137
15626	cg05105740	-0.0016492	0.00072882	0.0251225	0.0104869	0.00101871	3.47e-17	13		> 0.05	0.0121361
16561	cg05405872	-0.0018687	0.00211392	0.378145	-0.0140039	0.00119565	3.32e-20	11	C11orf58	> 0.05	0.0121352
70995	cg26571870	0.00099457	0.00148986	0.505469	-0.0111404	0.00160155	4.27e-10	16	GINS2	> 0.05	0.012135
20038	cg06698332	0.00021502	0.0010625	0.839909	0.0123496	0.00142368	1.04e-13	1	S100A10	> 0.05	0.0121346
14935	cg04865531	-0.0026043	0.00110589	0.019858	0.0095299	0.00117909	1.9e-12	22	SHANK3	> 0.05	0.0121342
13596	cg04397652	0.00445391	0.0012479	0.00048517	0.0165875	0.00133692	1.16e-21	12		> 0.05	0.0121336
38969	cg13757081	3.97e-05	0.00089392	0.9646	0.012173	0.00121558	1.39e-16	7	LOC441204	> 0.05	0.0121332
68738	cg25672060	-0.0010551	0.00119923	0.380383	0.0110781	0.00077176	1.25e-25	10		> 0.05	0.0121332
45615	cg16205861	-0.0041593	0.00135445	0.00254643	0.00797271	0.0007237	9.93e-19	12		> 0.05	0.012132
70993	cg26570867	-0.0041647	0.00186715	0.0272402	0.00796728	0.00102554	8.73e-12	16	SNX29	> 0.05	0.012132
23854	cg08003353	-0.0010202	0.00078735	0.19709	0.0111115	0.00105213	9.33e-18	13		> 0.05	0.0121317
64709	cg24076747	0.00203695	0.00144481	0.160714	0.0141677	0.00192225	5.96e-11	4	LNX1	> 0.05	0.0121308
21062	cg07021447	0.00164723	0.00086765	0.059605	0.0137752	0.00129131	5.51e-18	14	ACTN1	> 0.05	0.0121279
21211	cg07067577	-0.0018487	0.00119796	0.124944	0.0102789	0.00101471	7.82e-17	17	SH3D20	> 0.05	0.0121276
16210	cg05293881	-0.0013565	0.00092773	0.145856	0.0107709	0.00093469	8.33e-20	7	KCP	> 0.05	0.0121274
29789	cg10189763	0.00052526	0.00161031	0.744751	-0.011602	0.00145473	3.2e-12	4	MUC7	> 0.05	0.0121273
29599	cg10113191	0.00106653	0.00084052	0.206502	-0.0110601	0.00099527	6.2e-19	11	MRPL23	> 0.05	0.0121266
29553	cg10099047	-0.0010371	0.00106151	0.330188	0.0110894	0.00066649	4.88e-30	7		> 0.05	0.0121265
41547	cg14557954	0.00379079	0.00096978	0.00014147	-0.0083357	0.00092029	1.57e-14	2	PTCD3	> 0.05	0.0121265
28893	cg09852389	0.00145499	0.00189273	0.4433	-0.0106712	0.00106575	1.4e-16	4	D4S234E	> 0.05	0.0121262
1976	cg00585790	-5.65e-05	0.00042366	0.894026	-0.0121819	0.00149504	1.38e-12	2	LIMS1	> 0.05	0.0121254
67337	cg25102842	0.00331676	0.00342287	0.334148	-0.0088081	0.00101511	1.03e-13	13	RASA3	> 0.05	0.0121249
36223	cg12738981	0.00046431	0.00051797	0.371511	-0.0116602	0.00088552	3.12e-23	1	SYT11;GON4L	> 0.05	0.0121245
11338	cg03632357	0.0049335	0.0012803	0.00017397	0.0170573	0.00209083	1.31e-12	5	PWWP2A	> 0.05	0.0121238
48110	cg17150663	0.00273746	0.00097436	0.0056423	0.0148611	0.00078062	2.33e-34	7	KCP	> 0.05	0.0121236
54295	cg19699090	0.00019789	0.00089218	0.824773	0.0123212	0.00069167	3.41e-32	6		> 0.05	0.0121233
36747	cg12960696	0.0006628	0.00076851	0.389855	-0.01146	0.00111776	4.27e-17	5	SH3TC2	> 0.05	0.0121228
729	cg00223135	-0.001924	0.00098261	0.0521318	0.0101965	0.00121931	4.83e-13	15	TP53BP1	> 0.05	0.0121205
970	cg00296903	0.00226468	0.00099593	0.0244279	0.0143848	0.0016827	1.94e-13	9		> 0.05	0.0121202
24405	cg08198265	0.00378414	0.00087724	2.94e-05	-0.0083359	0.00115259	1.15e-10	4	BST1	> 0.05	0.01212
11848	cg03803789	-0.0033468	0.00086852	0.00017392	0.00877318	0.00131507	1.62e-09	11	DIXDC1	> 0.05	0.01212
12500	cg04035553	0.00072763	0.00070821	0.305923	-0.011392	0.00070329	3.28e-29	8		> 0.05	0.0121196
61787	cg22918700	-0.0001497	0.00057048	0.793435	-0.0122693	0.00102418	9.11e-21	14	FITM1	> 0.05	0.0121196
31991	cg11059712	0.00469978	0.00142848	0.00125569	0.0168184	0.00214125	5.77e-12	10		> 0.05	0.0121186
23882	cg08015107	-0.0030152	0.00130544	0.0223057	-0.0151324	0.0018086	4.73e-13	11		> 0.05	0.0121172
21737	cg07223180	0.00048566	0.000854	0.570441	0.0126028	0.00107958	4.01e-20	13	CRYL1	> 0.05	0.0121172
21697	cg07211251	0.00257977	0.00126921	0.0439075	-0.0095373	0.00157856	2.89e-08	5	RGNEF	> 0.05	0.0121171
44151	cg15616496	0.00069497	0.00119188	0.560735	0.0128112	0.00089929	2.05e-25	17		> 0.05	0.0121162
41788	cg14635586	0.00148261	0.00101912	0.147876	0.0135986	0.00077863	1.46e-31	6		> 0.05	0.012116
48117	cg17153794	0.00080561	0.0007606	0.291269	-0.0113101	0.00091792	1.75e-21	11	MACROD1	> 0.05	0.0121157
39124	cg13803688	0.00020221	0.00140837	0.886032	0.0123176	0.0012787	9.14e-16	1	ALX3	> 0.05	0.0121154
4893	cg01515960	-9.4e-05	0.00174782	0.957178	-0.0122087	0.00159147	1.4e-11	19		> 0.05	0.0121147
36079	cg12676991	0.00332675	0.00101696	0.00133608	-0.0087875	0.00065041	6.22e-24	2		> 0.05	0.0121143
36538	cg12873610	-0.0013356	0.00087485	0.128999	0.0107785	0.00091262	2.06e-20	17	RAB34	> 0.05	0.0121141
8187	cg02567488	-0.0011824	0.00084981	0.166226	-0.0132953	0.00102481	7.81e-23	6	PSMB9;TAP1	> 0.05	0.0121129
29265	cg09988837	0.00174451	0.00118322	0.142532	-0.0103682	0.00091624	2.29e-19	1	CNIH3	> 0.05	0.0121127
55070	cg19982230	-0.0027689	0.00113595	0.0159891	0.00934341	0.00057113	1.63e-29	17	RAB34	> 0.05	0.0121123
50568	cg18160135	0.0024513	0.00125535	0.0527703	-0.0096607	0.00150509	5.21e-09	4	EIF4E	> 0.05	0.012112
15075	cg04910834	0.00258597	0.00054998	5.91e-06	0.0146979	0.00105846	1.08e-24	8		> 0.05	0.012112
11331	cg03630413	-0.0023256	0.00174155	0.183829	0.00978624	0.00109027	2.36e-14	15		> 0.05	0.0121118
63027	cg23413289	0.00049023	0.00041407	0.238364	-0.0116216	0.00125884	6.65e-15	4	FAT1	> 0.05	0.0121118
10754	cg03441945	-0.0023683	0.00109384	0.032002	0.00974256	0.00103478	2.69e-15	16	ABAT	> 0.05	0.0121109
5265	cg01636582	-0.0041308	0.00107668	0.00018511	0.00797889	0.00058289	2.71e-24	11	TSPAN4	> 0.05	0.0121097
15703	cg05131940	-0.0008394	0.00102979	0.416315	0.0112697	0.00096092	3.08e-20	10	PRKG1	> 0.05	0.0121091
1386	cg00420348	-0.0016548	0.00080729	0.0421691	0.0104541	0.00101947	4.23e-17	11	EFCAB4A	> 0.05	0.0121089
2113	cg00634968	0.0032531	0.00186165	0.0826663	0.0153618	0.00112311	2.85e-24	6	PKHD1	> 0.05	0.0121087
46884	cg16661120	0.00140919	0.0012312	0.254261	-0.0106981	0.00062666	7.67e-31	19	MRPL54	> 0.05	0.0121073
10643	cg03407184	0.00334019	0.00203274	0.102495	-0.0087668	0.00120594	9.64e-11	3		> 0.05	0.012107
65400	cg24361385	-0.0016483	0.0010549	0.120334	0.0104584	0.00130979	3.06e-12	7	HOXA3	> 0.05	0.0121067
50693	cg18204589	0.00451891	0.00132458	0.00083572	-0.0075877	0.00082854	9.59e-15	2		> 0.05	0.0121066
21487	cg07153966	0.00017292	0.00115207	0.880895	0.0122784	0.00149771	1.08e-12	7	HOXA3	> 0.05	0.0121055
4722	cg01459052	-0.0040043	0.00081002	2.08e-06	-0.0161098	0.0006894	2.14e-41	3	CCDC12	> 0.05	0.0121055
59220	cg21761853	0.00363044	0.0010358	0.00060673	-0.0084749	0.00099618	2.37e-13	6	FLOT1	> 0.05	0.0121053
70205	cg26276301	0.00271154	0.00100888	0.00803069	0.0148161	0.00117932	5.51e-22	5		> 0.05	0.0121046
63205	cg23498922	0.00050602	0.00059575	0.397063	-0.0115965	0.00076158	2.39e-27	20	STAU1	> 0.05	0.0121025
62124	cg23054181	0.00094173	0.0005413	0.0840058	-0.0111607	0.00078433	2.21e-25	15	FAM169B	> 0.05	0.0121024
12169	cg03916909	-0.0020372	0.00061106	0.00108577	0.0100646	0.00106969	2.77e-15	20		> 0.05	0.0121018
3888	cg01200177	0.00196371	0.00117643	0.0972171	-0.0101381	0.00110419	8.53e-15	2	POLR2D	> 0.05	0.0121018
21150	cg07049592	-0.0016355	0.0010317	0.115071	0.0104658	0.00115385	1.48e-14	7	HOXA5	> 0.05	0.0121013
56148	cg20441135	-0.000624	0.00065484	0.342202	0.0114772	0.00067541	1.07e-30	10	CPEB3	> 0.05	0.0121012
66298	cg24708097	0.00389176	0.00131873	0.00368954	0.0159926	0.00089194	2.1e-32	7		> 0.05	0.0121009
9662	cg03061764	0.00093612	0.0004057	0.0224385	-0.0111647	0.00109469	5.56e-17	11	OR6A2	> 0.05	0.0121008
68199	cg25448281	0.00036912	0.00080244	0.646206	-0.0117315	0.0010943	4.25e-18	13	FARP1	> 0.05	0.0121006
15629	cg05106770	-0.0043864	0.00108836	8.94e-05	0.0077141	0.00079804	7.75e-16	4		> 0.05	0.0121005
28746	cg09796911	-0.0025745	0.0008967	0.00469891	-0.0146746	0.00169676	1.18e-13	12	MIR1279	> 0.05	0.0121001
61275	cg22700246	0.0007648	0.00204654	0.709165	0.0128644	0.00100145	1.43e-22	15		> 0.05	0.0120996
37841	cg13426079	-0.001292	0.00144874	0.373977	0.0108071	0.00104375	2.59e-17	1	KCNQ4	> 0.05	0.0120991
49173	cg17579366	0.00341481	0.00076477	1.59e-05	0.0155136	0.00146445	7.94e-18	6	HIVEP2	> 0.05	0.0120988
4087	cg01262952	0.00313774	0.00136089	0.0225385	0.0152364	0.00106043	1.17e-25	10	ANKRD1	> 0.05	0.0120986
68093	cg25408314	0.0020413	0.00170983	0.23447	-0.0100569	0.00141024	1.86e-10	17	RFFL	> 0.05	0.0120982
73533	cg27528222	-0.0029442	0.00089704	0.0012891	0.00915291	0.00132619	5.52e-10	1	C1orf86	> 0.05	0.0120971
68300	cg25490551	-0.0031701	0.0015549	0.0432768	0.00892687	0.00078232	1.44e-19	12	ST8SIA1	> 0.05	0.012097
65737	cg24498885	0.00270218	0.00152049	0.0776203	-0.0093943	0.00080415	3.85e-20	13	KCTD4;GTF2F2	> 0.05	0.0120965
57661	cg21109666	0.00150984	0.00058601	0.0109741	-0.0105866	0.0017893	5.06e-08	1	DISC1;TSNAX-DISC1	> 0.05	0.0120964
27712	cg09410871	0.00045279	0.00038899	0.246325	-0.0116435	0.00190074	1.98e-08	10		> 0.05	0.0120963
35492	cg12435725	-0.0009	0.00099584	0.367622	-0.0129956	0.00111391	4.15e-20	3	RPP14	> 0.05	0.0120956
12721	cg04103847	0.00130223	0.00061576	0.0361435	-0.0107933	0.00147869	8.37e-11	10		> 0.05	0.0120955
63649	cg23666378	-0.0009224	0.00075741	0.225266	0.011172	0.00107502	2.14e-17	1	KIAA0495	> 0.05	0.0120944
50815	cg18259271	-0.0007462	0.00070484	0.291463	0.0113476	0.00079135	1.34e-25	14		> 0.05	0.0120938
65829	cg24530074	0.00330544	0.00089119	0.00029496	-0.008788	0.00091819	1.24e-15	2	ITGA6	> 0.05	0.0120934
24756	cg08316083	0.00236549	0.00221815	0.287992	-0.0097274	0.0016776	8.54e-08	19	ATP8B3	> 0.05	0.0120929
73152	cg27375378	-0.0049444	0.00132487	0.0002715	0.00714817	0.00069745	4.34e-17	17		> 0.05	0.0120926
9673	cg03065612	0.00200787	0.00088081	0.0240812	-0.0100846	0.0010514	1.12e-15	16	NLRC3	> 0.05	0.0120925
41572	cg14565764	0.00270456	0.00102986	0.00955651	-0.0093879	0.00157671	4.28e-08	11	ODZ4	> 0.05	0.0120925
52081	cg18773997	0.00137711	0.00069309	0.0488036	-0.0107152	0.00066873	7.05e-29	4	HTRA3	> 0.05	0.0120923
21179	cg07056644	-0.000856	0.00045424	0.0615014	0.011235	0.00166373	1.11e-09	16	FOXF1	> 0.05	0.012091
24526	cg08241360	0.00032502	0.00103906	0.754878	0.0124153	0.00112088	7.4e-19	9	FAM125B	> 0.05	0.0120903
7304	cg02281970	-0.0006199	0.00094404	0.51243	-0.0127098	0.00092239	1.78e-24	19	C19orf23;CIRBP	> 0.05	0.0120899
56411	cg20556951	-0.0009642	0.00081301	0.237559	-0.0130539	0.00126981	3.72e-17	17	SP6	> 0.05	0.0120897
53071	cg19216198	-0.002868	0.00125937	0.0242177	-0.0149576	0.00076563	3.22e-35	6		> 0.05	0.0120896
34708	cg12109838	-0.0008981	0.0006783	0.187555	0.0111906	0.00085525	4.61e-23	4	NHEDC2	> 0.05	0.0120887
50788	cg18248112	0.00094926	0.00062092	0.12848	-0.0111391	0.00159825	4.01e-10	21	KCNJ15	> 0.05	0.0120884
6509	cg02029564	0.00012826	0.00072129	0.859111	-0.0119597	0.00125615	1.59e-15	11		> 0.05	0.012088
17130	cg05616858	0.00031733	0.00121897	0.794982	-0.0117706	0.00161595	9e-11	17	ERBB2;PGAP3	> 0.05	0.0120879
73785	cg27618792	-0.0001696	0.00083736	0.839735	-0.0122573	0.00071749	7.29e-31	6	RPS12;SNORA33	> 0.05	0.0120877
27639	cg09386050	-0.0048589	0.00142272	0.00082539	0.00722864	0.00085768	3.5e-13	7	HEATR2	> 0.05	0.0120875
62868	cg23346134	-0.0004284	0.00058105	0.462136	-0.0125155	0.00137592	1.3e-14	3	TCTA	> 0.05	0.0120871
13447	cg04338863	-0.0022146	0.00139694	0.115057	0.00987241	0.00102311	8.43e-16	8		> 0.05	0.012087
8615	cg02710534	-0.0023948	0.00107264	0.0270973	0.00969212	0.00118062	1.02e-12	5		> 0.05	0.0120869
73611	cg27554156	-0.0026872	0.00171753	0.119847	0.00939954	0.00149223	9.02e-09	12	GSG1	> 0.05	0.0120867
55389	cg20120371	0.00059757	0.000861	0.488759	0.0126842	0.00166211	1.7e-11	17	MPP2	> 0.05	0.0120867
44326	cg15686608	-0.0013882	0.00095713	0.149106	0.0106978	0.00074	7.82e-26	9	DAB2IP	> 0.05	0.012086
70070	cg26228460	-0.0004405	0.00084957	0.604924	-0.0125256	0.00086716	8.26e-26	11		> 0.05	0.0120851
9536	cg03024301	-0.003148	0.00103797	0.00286761	0.0089369	0.00137252	3.4e-09	6	TRAM2	> 0.05	0.0120849
68430	cg25553279	0.00470064	0.00141363	0.00111734	-0.0073842	0.00086439	1.99e-13	2	FAM179A	> 0.05	0.0120848
29587	cg10109731	-0.0004818	0.00106351	0.651229	-0.0125665	0.00149964	4.44e-13	16		> 0.05	0.0120847
41508	cg14546497	0.00475719	0.0014665	0.00146152	-0.0073273	0.00081659	2.39e-14	11	PVRL1	> 0.05	0.0120845
29473	cg10070185	5.78e-05	0.0006431	0.928512	-0.0120261	0.00081902	2.78e-26	14	SERPINA1	> 0.05	0.0120839
27729	cg09417209	0.0021795	0.00088642	0.0151109	0.0142634	0.00104293	2.87e-24	16		> 0.05	0.0120839
25697	cg08666915	-0.0011591	0.00160214	0.470547	-0.0132416	0.00174835	2.24e-11	16	CACNA1H	> 0.05	0.0120825
42857	cg15049402	-0.0023679	0.00134174	0.0796865	0.00971428	0.00100067	6.31e-16	2	DCTN1	> 0.05	0.0120822
55189	cg20029311	0.00293842	0.00165194	0.0773584	-0.0091431	0.00098981	6.48e-15	14		> 0.05	0.0120815
60520	cg22369420	0.00351652	0.00105009	0.0010328	-0.0085648	0.00143204	3.8e-08	3		> 0.05	0.0120813
71064	cg26596307	0.00370908	0.00152257	0.0160523	-0.0083715	0.00111453	3.03e-11	16	CX3CL1	> 0.05	0.0120806
61809	cg22927302	0.00129672	0.00066404	0.0527575	0.0133773	0.00130321	4.02e-17	3	SEMA3B	> 0.05	0.0120806
44726	cg15844419	0.00371022	0.00145745	0.0119432	0.0157906	0.00113741	1.1e-24	21	COL18A1	> 0.05	0.0120803
43940	cg15524283	0.00195585	0.00064101	0.00270827	-0.010124	0.00093181	2.09e-18	1	LEMD1	> 0.05	0.0120798
41028	cg14399122	0.00243425	0.00142862	0.0905232	-0.0096447	0.00094615	5.71e-17	9	COL5A1	> 0.05	0.012079
70431	cg26359133	0.00057711	0.00095499	0.546576	-0.0115018	0.00148747	1.04e-11	12	SH2B3	> 0.05	0.0120789
70953	cg26556008	0.00099035	0.00053285	0.0650962	0.0130688	0.00126809	3.28e-17	5	RGNEF	> 0.05	0.0120785
4522	cg01403030	0.00067995	0.00098131	0.489475	0.0127584	0.00188935	1.11e-09	9	FAM154A	> 0.05	0.0120784
41003	cg14393817	0.00042971	0.0008476	0.612945	-0.0116482	0.00101194	8.86e-20	9	SOHLH1	> 0.05	0.0120779
22390	cg07469815	-0.0025863	0.00137497	0.0619691	0.00949132	0.00087682	2.55e-18	2	ZAK	> 0.05	0.0120776
52587	cg18994063	-0.0002816	0.00092388	0.760943	-0.0123565	0.00119328	2.57e-17	5	TIMD4	> 0.05	0.0120749
20004	cg06686180	0.00040625	0.00053574	0.4495	-0.0116685	0.00143566	1.52e-12	19	ATP4A	> 0.05	0.0120748
67423	cg25132931	-0.0002564	0.00141718	0.856652	0.0118181	0.00153222	1.14e-11	3	BOC	> 0.05	0.0120745
19741	cg06607764	0.00080549	0.00068865	0.244038	0.0128799	0.00171382	2.97e-11	17	CYTH1	> 0.05	0.0120744
15958	cg05207620	0.00471727	0.00166981	0.00538946	0.0167915	0.00115886	6.72e-26	11	VSIG2	> 0.05	0.0120742
64154	cg23863157	0.00351977	0.00153321	0.0231175	0.0155931	0.00098903	2.18e-28	4		> 0.05	0.0120733
10374	cg03315649	-0.0023064	0.00131885	0.0824292	0.00976531	0.00117293	5.79e-13	19	KDM4B	> 0.05	0.0120717
36088	cg12681001	-0.0007448	0.00061007	0.224123	-0.0128164	0.00066192	6.4e-35	6	TNF	> 0.05	0.0120716
21107	cg07036914	-0.0031805	0.00145122	0.0299913	0.00889012	0.00141729	1.02e-08	17		> 0.05	0.0120706
52122	cg18789685	0.00302652	0.0011154	0.00746134	-0.0090438	0.00098795	9.77e-15	1	ALPL	> 0.05	0.0120703
32553	cg11267683	-0.0005385	0.00044407	0.227257	-0.0126088	0.00162192	8.52e-12	17	DNAH17	> 0.05	0.0120703
26676	cg09022607	-0.0017057	0.00052254	0.0013669	0.0103645	0.00123864	4.71e-13	10	TCF7L2	> 0.05	0.0120702
10073	cg03202693	0.00143571	0.00160868	0.373605	0.0135057	0.00109531	1.68e-21	13	MCF2L	> 0.05	0.01207
57378	cg20988589	0.00061298	0.00130349	0.638873	-0.0114567	0.0011078	2.75e-17	2	DUSP19	> 0.05	0.0120697
68636	cg25627263	0.00289748	0.00102183	0.00522408	0.0149672	0.00115293	7.51e-23	11	OSBPL5	> 0.05	0.0120697
51207	cg18423469	0.00133456	0.00068012	0.0516352	-0.0107349	0.00120838	3.71e-14	18	DLGAP1	> 0.05	0.0120695
37205	cg13171679	-6.57e-05	0.00062125	0.915942	-0.0121351	0.00151725	2.87e-12	8		> 0.05	0.0120694
11921	cg03834919	0.00137573	0.00061931	0.0278642	-0.0106935	0.00131762	1.61e-12	7	UNC84A	> 0.05	0.0120692
24110	cg08098868	-0.0018574	0.00092774	0.0471276	0.0102118	0.00098229	2.1e-17	17	ANKFN1	> 0.05	0.0120692
46502	cg16530760	0.00110118	0.00050928	0.0322291	0.0131701	0.00097993	8.67e-24	2	C2orf76	> 0.05	0.0120689
9653	cg03059649	-0.0013844	0.00087221	0.114616	0.0106843	0.00084197	3.01e-22	5		> 0.05	0.0120687
22691	cg07576074	-0.0038205	0.00119003	0.00163012	0.00824816	0.00078649	1.34e-17	21	C21orf29	> 0.05	0.0120687
18865	cg06264659	0.00308479	0.00188236	0.10341	0.0151534	0.00082556	3.67e-33	2		> 0.05	0.0120686
31435	cg10833066	-0.0009729	0.00145805	0.505677	-0.0130414	0.00153057	2.22e-13	12	FAM109A	> 0.05	0.0120685
62804	cg23322812	0.00221881	0.00064902	0.00081575	0.0142873	0.00096376	1.47e-26	10	MIR346;GRID1	> 0.05	0.0120685
6697	cg02079700	0.00237248	0.00088712	0.00834106	-0.0096944	0.00110524	6.47e-14	22		> 0.05	0.0120669
32623	cg11295183	0.00281221	0.00086514	0.0014299	-0.009254	0.0011302	1.14e-12	10	DIP2C	> 0.05	0.0120662
64686	cg24067118	-0.0021287	0.00124861	0.0903423	0.00993724	0.00068195	4.62e-26	10		> 0.05	0.0120659
63957	cg23780731	-0.001674	0.00118283	0.159116	0.0103915	0.0010645	4.83e-16	22		> 0.05	0.0120655
62937	cg23373279	0.00028642	0.00037915	0.451206	-0.011779	0.00106505	8.04e-19	17	CCDC144A	> 0.05	0.0120654
54106	cg19628600	-0.0004245	0.00257953	0.869502	0.0116404	0.00111262	1.52e-17	3	FOXP1	> 0.05	0.0120649
65251	cg24306177	-0.0027055	0.00108898	0.0141052	0.00935913	0.00128739	9.63e-11	2		> 0.05	0.0120646
21515	cg07161395	-0.0020367	0.00179165	0.257493	0.0100276	0.00072759	1.75e-24	16		> 0.05	0.0120643
7918	cg02479497	-0.0037493	0.0012221	0.00256969	0.00831389	0.00143215	8.29e-08	16		> 0.05	0.0120632
46626	cg16575094	-0.0012478	0.00052915	0.0196944	0.0108154	0.00064367	2.42e-30	16	FBXL8	> 0.05	0.0120632
39429	cg13903282	-0.0044078	0.00156034	0.00539127	0.00765521	0.00124872	1.94e-08	9		> 0.05	0.012063
16658	cg05448404	-0.0002049	0.00048815	0.675326	0.0118575	0.00068429	2.59e-31	4	CPLX1	> 0.05	0.0120624
27998	cg09510559	-0.0004373	0.00079587	0.583497	0.0116249	0.00087184	1.43e-23	19	NPHS1	> 0.05	0.0120622
49803	cg17868538	0.00373768	0.00286152	0.193544	-0.0083244	0.00111297	3.53e-11	6		> 0.05	0.0120621
31394	cg10820551	-0.0022761	0.00101784	0.0268564	0.0097853	0.00116799	4.48e-13	22	C22orf9	> 0.05	0.0120614
22098	cg07353685	-0.0013492	0.00088434	0.129264	0.0107118	0.00099062	2.69e-18	1	S100A2	> 0.05	0.012061
60733	cg22472023	-0.0021985	0.0012955	0.091821	-0.014259	0.00155821	9.93e-15	19	SULT2A1	> 0.05	0.0120605
12677	cg04093149	-3.35e-05	0.00082713	0.967789	0.0120267	0.00100965	1.26e-20	1	SLC6A9	> 0.05	0.0120602
11192	cg03583709	-0.000346	0.00056034	0.537855	-0.0124061	0.00087166	2.18e-25	1	UBE2J2	> 0.05	0.0120601
11939	cg03841784	0.00448826	0.00148388	0.0029416	0.0165478	0.00150367	1.05e-18	12	ADIPOR2	> 0.05	0.0120596
62221	cg23089272	-0.0015624	0.00121983	0.202282	0.0104972	0.00108918	8.93e-16	15	FSIP1	> 0.05	0.0120596
57634	cg21100518	-0.0042312	0.00130054	0.00141673	0.00782828	0.00063525	1.74e-21	6	GABBR1	> 0.05	0.0120595
18604	cg06164973	0.00173345	0.00087576	0.0496557	0.0137921	0.00142351	6.94e-16	16		> 0.05	0.0120586
7086	cg02211741	0.0010017	0.00069114	0.149388	-0.0110566	0.00075386	3e-26	11	DGKZ	> 0.05	0.0120583
69806	cg26128441	-8.28e-05	0.00065468	0.899571	0.0119751	0.00182579	2.73e-09	11	P2RX3	> 0.05	0.0120579
31042	cg10663765	-0.0015983	0.00086456	0.0665313	0.0104594	0.00082289	2.72e-22	3		> 0.05	0.0120577
32085	cg11087660	0.00272433	0.00077609	0.00059557	-0.0093329	0.00096191	6.48e-16	20	CABLES2	> 0.05	0.0120572
58446	cg21434530	0.00069284	0.00097116	0.476726	0.01275	0.0009505	9.79e-24	4		> 0.05	0.0120572
27588	cg09366677	0.00408812	0.00147237	0.00621432	-0.0079671	0.00092009	1.12e-13	14	PAPOLA	> 0.05	0.0120552
19961	cg06672545	-0.0042876	0.00118989	0.00043004	0.00776725	0.00082266	2.36e-15	16		> 0.05	0.0120548
9204	cg02913553	0.00459507	0.00118544	0.0001598	0.0166497	0.0010693	5.18e-28	8	KBTBD11	> 0.05	0.0120547
16211	cg05294112	0.00190275	0.00092364	0.0411694	-0.0101518	0.00079398	1.9e-22	13		> 0.05	0.0120546
2786	cg00855923	0.00222714	0.00078164	0.00501468	0.0142807	0.0014827	9.21e-16	X	SMPX	> 0.05	0.0120535
72542	cg27142354	0.00234712	0.00146976	0.112442	0.0144005	0.00215201	1.47e-09	17		> 0.05	0.0120534
59646	cg21941251	0.00157512	0.0018289	0.390518	-0.0104783	0.00135563	1.06e-11	1	TDRD5	> 0.05	0.0120534
21981	cg07314409	0.00018541	0.00050849	0.715919	-0.0118678	0.00091016	5.72e-23	3		> 0.05	0.0120532
44676	cg15829826	-0.00377	0.00093177	8.41e-05	-0.0158229	0.00089033	4.05e-32	11	FRMD8	> 0.05	0.0120529
67035	cg24989577	0.00308743	0.00152303	0.0444658	0.0151403	0.00092358	1.41e-29	17	BCAS3	> 0.05	0.0120529
50773	cg18239253	0.00057204	0.00071678	0.426131	-0.0114783	0.00143743	3.05e-12	20	DEFB132	> 0.05	0.0120503
56350	cg20523947	0.00293205	0.00100562	0.00410987	0.0149817	0.00092022	2.29e-29	4	SCFD2	> 0.05	0.0120496
32136	cg11114503	-0.0008875	0.00077858	0.25618	0.0111621	0.00136254	1.11e-12	14	LTBP2	> 0.05	0.0120496
46847	cg16649298	0.00016984	0.00053283	0.750372	-0.0118786	0.00148719	3.02e-12	7	WDR60	> 0.05	0.0120484
9718	cg03080147	0.00080304	0.00131791	0.543254	0.012851	0.00111445	8.02e-20	8	MTMR7	> 0.05	0.012048
6618	cg02059176	-0.0007858	0.00107185	0.464671	-0.0128337	0.00130903	3.92e-16	2		> 0.05	0.0120479
32095	cg11092487	-2.64e-05	0.00109965	0.980857	0.0120207	0.00131692	1.11e-14	20	MYH7B	> 0.05	0.0120471
44142	cg15613420	-0.0017952	0.00090312	0.0487079	0.0102516	0.00115655	4.09e-14	5	H2AFY	> 0.05	0.0120468
830	cg00251125	0.00189811	0.00076685	0.0144596	-0.0101485	0.00063013	4.92e-29	1	OBSCN	> 0.05	0.0120466
39574	cg13941682	0.00030238	0.00053456	0.572496	-0.011744	0.00100391	3.56e-20	4	PCGF3	> 0.05	0.0120464
71084	cg26606789	0.00365352	0.00181897	0.0464277	-0.0083928	0.00116769	1.43e-10	21		> 0.05	0.0120463
48546	cg17330048	0.00095929	0.00122989	0.436667	0.0130051	0.00092779	5.89e-25	5	RASGRF2	> 0.05	0.0120458
46257	cg16428857	-0.0022642	0.00065694	0.00074182	-0.0143089	0.00148523	9.09e-16	6	WDR46	> 0.05	0.0120447
9271	cg02935024	0.00036898	0.00180324	0.838154	-0.0116756	0.00156694	4.04e-11	3	RAB6B	> 0.05	0.0120446
42309	cg14832378	-0.0043473	0.0023504	0.0663951	0.00769719	0.00113014	8.45e-10	14		> 0.05	0.0120445
12661	cg04088433	-0.0024621	0.00251555	0.329326	0.00958236	0.0013527	2.33e-10	12	DCN	> 0.05	0.0120445
64517	cg24003866	0.00054104	0.00109279	0.621275	0.0125852	0.00115351	1.67e-18	4	STOX2	> 0.05	0.0120442
16155	cg05271255	-6.26e-05	0.00084502	0.941039	-0.0121065	0.00078038	6.67e-28	17		> 0.05	0.0120439
33431	cg11624708	-2.96e-05	0.00072112	0.967262	0.0120141	0.00130666	8e-15	19	JAK3	> 0.05	0.0120437
31792	cg10980102	-0.0014565	0.00127046	0.253488	0.010587	0.00100458	1.04e-17	12	VWF	> 0.05	0.0120435
65600	cg24437775	-0.0024258	0.00306402	0.429808	0.00961754	0.00109044	5.09e-14	6		> 0.05	0.0120433
73399	cg27470827	0.00137489	0.00126295	0.27811	-0.0106681	0.00144251	5.28e-11	7	CACNA2D1	> 0.05	0.012043
6710	cg02082342	0.00253462	0.0016746	0.132297	0.0145772	0.00093518	4.8e-28	11	VSIG2	> 0.05	0.0120425
52212	cg18826274	-0.0005228	0.00079967	0.514259	-0.0125644	0.00143272	6.52e-14	17		> 0.05	0.0120416
2809	cg00864424	-0.0021652	0.00094635	0.0235757	-0.0142066	0.00120555	2.34e-20	17	SCPEP1	> 0.05	0.0120414
58128	cg21279806	-0.0015071	0.00127358	0.238576	0.010534	0.001089	7.5e-16	6	THBS2	> 0.05	0.0120411
7588	cg02369775	0.00030915	0.00090768	0.733902	0.01235	0.0007213	6.21e-31	12		> 0.05	0.0120409
45232	cg16043651	-0.0028046	0.00083947	0.00106028	0.00923579	0.00084173	1.23e-18	19	ZNF536	> 0.05	0.0120404
30095	cg10317815	-8.1e-06	0.00082186	0.992147	-0.0120482	0.00162879	5.24e-11	11		> 0.05	0.0120401
10705	cg03427577	0.00413355	0.00096968	3.61e-05	0.0161725	0.0012805	4e-22	2		> 0.05	0.012039
11701	cg03753936	0.00017002	0.00063882	0.790498	-0.0118686	0.00079657	1.04e-26	11		> 0.05	0.0120386
48398	cg17273683	8.46e-05	0.00090353	0.925544	-0.0119539	0.00129143	5.89e-15	1	C1orf130	> 0.05	0.0120385
72514	cg27132152	0.00125774	0.00096118	0.192747	-0.0107806	0.00100532	4.19e-18	16	IL17C	> 0.05	0.0120383
9020	cg02852025	0.00064856	0.00049916	0.19589	-0.0113892	0.0012997	6.74e-14	7	IKZF1	> 0.05	0.0120378
37108	cg13125510	0.00125503	0.00178426	0.482935	-0.0107826	0.00085531	4.47e-22	11		> 0.05	0.0120376
28446	cg09669625	0.00183221	0.00055686	0.001255	0.0138697	0.00141801	4.39e-16	1	KCNK1	> 0.05	0.0120374
16495	cg05385805	-0.000278	0.00070478	0.693852	-0.0123151	0.00179148	6.27e-10	7	EPHA1	> 0.05	0.0120371
73911	cg27663249	0.00191223	0.00057954	0.00121683	0.0139481	0.00102208	3.29e-24	16	LOC100128788;SRRM2	> 0.05	0.0120359
59376	cg21833107	0.00115067	0.000822	0.163681	0.0131863	0.00077156	7.09e-31	3		> 0.05	0.0120357
60342	cg22284422	-0.0046199	0.00169468	0.00719317	0.00741564	0.00097131	1.67e-11	18	LOC284276	> 0.05	0.0120355
53964	cg19576556	0.00087482	0.00106305	0.41189	-0.0111605	0.00072291	9.32e-28	17	DUS1L	> 0.05	0.0120353
24178	cg08122156	0.00203347	0.00047752	3.67e-05	-0.0100018	0.00135183	5.2e-11	11	SYT9	> 0.05	0.0120353
23489	cg07879474	0.0049897	0.00121857	6.97e-05	-0.0070454	0.00068783	4.48e-17	5		> 0.05	0.0120351
65496	cg24395672	0.00027491	0.00068247	0.687679	-0.0117597	0.00088476	1.74e-23	17	CCL23	> 0.05	0.0120346
12910	cg04158049	-0.0015587	0.00069282	0.0259632	0.0104758	0.00081456	1.33e-22	1		> 0.05	0.0120345
48002	cg17110920	-0.0003446	0.00088452	0.697421	0.0116897	0.00084534	1.41e-24	1	AHDC1	> 0.05	0.0120343
52056	cg18764544	0.00132696	0.00098955	0.18201	-0.0107067	0.00144913	5.47e-11	1	SSBP3	> 0.05	0.0120337
64707	cg24075296	0.00039994	0.00050203	0.426947	0.0124335	0.00101279	2.18e-21	4		> 0.05	0.0120336
3809	cg01176028	0.0006116	0.00092695	0.510424	-0.0114219	0.00121597	2.99e-15	21	ABCG1	> 0.05	0.0120335
29504	cg10087227	-0.0014948	0.00164333	0.364512	0.0105375	0.00100999	1.75e-17	6		> 0.05	0.0120323
21759	cg07230639	-0.0048734	0.00192665	0.0124855	0.00715859	0.00092869	1.17e-11	1		> 0.05	0.012032
15932	cg05202204	0.00225568	0.00083561	0.00776597	-0.0097752	0.00101983	1.16e-15	1		> 0.05	0.0120309
16850	cg05517711	0.00035065	0.00104977	0.738841	0.0123815	0.00082639	7.18e-27	9	ST6GALNAC6	> 0.05	0.0120308
67283	cg25080182	0.00021139	0.00072249	0.770252	0.0122417	0.0010899	3.46e-19	4	GBA3	> 0.05	0.0120303
68886	cg25734726	-0.0016664	0.000597	0.00595271	-0.0136966	0.00113363	5.55e-21	19	SERTAD3	> 0.05	0.0120302
69841	cg26142132	-0.0004667	0.00126178	0.71203	0.0115634	0.00073212	1.93e-28	17	AANAT	> 0.05	0.0120301
33343	cg11590932	0.00137951	0.00130142	0.290892	0.013408	0.00114079	2.73e-20	5	PCDH1	> 0.05	0.0120285
3337	cg01022670	-0.0020745	0.00168578	0.220461	0.00995325	0.00095308	1.67e-17	10	DIP2C	> 0.05	0.0120278
4376	cg01355753	0.00343705	0.00161665	0.0351833	-0.0085906	0.00113247	2.12e-11	16	SEPHS2	> 0.05	0.0120277
15219	cg04959298	0.00305232	0.00202307	0.133523	0.0150799	0.00103852	5.83e-26	16		> 0.05	0.0120276
20700	cg06900514	0.00125043	0.00086524	0.150551	-0.0107771	0.00122975	6.72e-14	2		> 0.05	0.0120275
23224	cg07785444	3.89e-05	0.00083492	0.962911	-0.0119883	0.00099458	6.37e-21	19	NKPD1	> 0.05	0.0120272
43033	cg15123755	-0.0005334	0.00092294	0.564179	0.0114932	0.00074623	1.1e-27	1		> 0.05	0.0120266
40962	cg14379462	-0.0003339	0.0002099	0.113812	-0.01236	0.00090993	4.42e-24	9	SURF4	> 0.05	0.0120261
59693	cg21964481	-0.0002026	0.00079586	0.79942	0.0118231	0.00076478	8.48e-28	9	SLC34A3	> 0.05	0.0120257
20139	cg06731886	0.00147138	0.00093031	0.115903	0.0134968	0.00113534	1.42e-20	7		> 0.05	0.0120255
54308	cg19701879	0.00116109	0.00114914	0.313978	0.0131861	0.00136665	8.47e-16	4	PPARGC1A	> 0.05	0.012025
24857	cg08354401	0.00336966	0.00186953	0.0735437	0.015393	0.00163319	2.56e-15	5	COL23A1	> 0.05	0.0120234
33583	cg11682724	-0.0001073	0.00227293	0.962401	-0.0121304	0.00098364	1.67e-21	6		> 0.05	0.0120231
56289	cg20495819	-0.0012752	0.00174443	0.465946	0.0107466	0.00140813	1.69e-11	2		> 0.05	0.0120218
14505	cg04717485	-0.0004562	0.0010205	0.655515	-0.0124779	0.00118446	1.06e-17	1		> 0.05	0.0120217
2782	cg00852964	-0.0004025	0.00064303	0.532317	-0.0124239	0.00079922	5.8e-28	6	VNN1	> 0.05	0.0120214
33188	cg11528328	0.00016578	0.0004124	0.68828	0.0121866	0.00088171	1.46e-24	21	CLIC6	> 0.05	0.0120208
3424	cg01048904	9.19e-05	0.00081931	0.910831	-0.0119289	0.00101468	2.68e-20	19	LONP1	> 0.05	0.0120208
33332	cg11587950	0.00136892	0.00057838	0.0192544	-0.0106518	0.00106203	1.28e-16	6	BPHL	> 0.05	0.0120207
57536	cg21057494	0.00421057	0.00099304	3.95e-05	-0.00781	0.00099974	7.08e-12	3	CLEC3B	> 0.05	0.0120206
65298	cg24324984	-0.0031694	0.00097735	0.0014665	-0.0151898	0.00076683	1.11e-35	19	NANOS2	> 0.05	0.0120204
47575	cg16942632	-0.000183	0.00111999	0.870407	0.0118374	0.0009491	8.51e-22	12	CAMKK2	> 0.05	0.0120204
55795	cg20302414	-0.0013897	0.00146989	0.345978	-0.0134086	0.00112993	1.57e-20	2	RPS7	> 0.05	0.0120189
60715	cg22463097	-0.0001562	0.00090989	0.863962	-0.0121747	0.00167426	9.55e-11	6	TRIM26	> 0.05	0.0120185
49529	cg17751430	0.00073354	0.00086789	0.399382	-0.0112844	0.0016718	1.12e-09	10	PNLIPRP1	> 0.05	0.0120179
33243	cg11552853	-0.0008283	0.00092452	0.371786	-0.0128462	0.00115924	7.22e-19	2	C2orf61	> 0.05	0.0120179
25050	cg08426200	6.17e-05	0.00058265	0.915873	-0.0119558	0.00099841	9.32e-21	15	AGPHD1	> 0.05	0.0120175
54074	cg19619956	-0.0003804	0.00054671	0.487661	-0.0123978	0.00118586	1.57e-17	5	FAM193B	> 0.05	0.0120174
52909	cg19140262	0.00051359	0.00137513	0.709328	-0.0115036	0.00126868	1.5e-14	6	FBXL4	> 0.05	0.0120172
72888	cg27275374	-5.87e-05	0.0013431	0.965184	-0.0120756	0.00151584	3.35e-12	7	TNS3	> 0.05	0.0120169
14587	cg04747180	0.00038526	0.00061546	0.532312	0.0124012	0.00130915	2.02e-15	4	KLHL5	> 0.05	0.012016
48679	cg17382879	0.00180322	0.00076274	0.0193889	0.0138186	0.00085089	2.73e-29	13		> 0.05	0.0120153
37495	cg13300085	0.00072556	0.0004645	0.120445	0.0127404	0.00100517	3.23e-22	2		> 0.05	0.0120148
57195	cg20906621	0.00088604	0.00109286	0.418826	-0.0111275	0.00105436	9.66e-18	3	AGTR1	> 0.05	0.0120135
12371	cg03989273	0.0024009	0.00098525	0.0160192	-0.0096126	0.00116657	8.8e-13	5	TCF7	> 0.05	0.0120135
64071	cg23830590	0.00204734	0.00061432	0.00108988	0.0140606	0.00087509	5.8e-29	2	PLEKHM3	> 0.05	0.0120132
64987	cg24173629	-0.0006667	0.0010138	0.51184	0.0113454	0.00081407	8.55e-25	22	KIAA1671	> 0.05	0.0120121
44010	cg15552461	0.00363093	0.00142413	0.0118168	-0.0083808	0.00113085	4.9e-11	19	RDH13	> 0.05	0.0120117
58023	cg21235108	0.00064169	0.00205341	0.755107	-0.01137	0.00086657	3.89e-23	9	USP20	> 0.05	0.0120117
51853	cg18688392	-0.0005188	0.00090723	0.568274	0.0114927	0.00084565	4.28e-24	10	ZMIZ1	> 0.05	0.0120115
29282	cg09994035	-0.0002633	0.00068623	0.701774	-0.0122747	0.00103866	1.99e-20	2	C2orf54	> 0.05	0.0120114
1099	cg00331616	-0.0016276	0.00124473	0.193076	-0.0136388	0.00138607	3.28e-16	13	MPHOSPH8	> 0.05	0.0120112
62451	cg23193613	-0.0004494	0.00076275	0.556649	0.0115618	0.00083728	1.55e-24	8		> 0.05	0.0120112
15775	cg05150077	0.00322796	0.00117503	0.00676952	-0.0087829	0.00101639	1.23e-13	12		> 0.05	0.0120109
35859	cg12594253	0.00322663	0.00126795	0.0119743	-0.0087839	0.00130439	1.21e-09	17		> 0.05	0.0120105
37839	cg13425391	-0.002141	0.0008002	0.00831167	0.0098693	0.00065862	7.1e-27	8		> 0.05	0.0120103
3952	cg01220192	0.0004687	0.00253721	0.853697	0.0124779	0.0014746	2.97e-13	11		> 0.05	0.0120092
43870	cg15488963	0.00166168	0.00170962	0.332681	0.0136707	0.00101272	6.57e-24	2		> 0.05	0.0120091
6399	cg01989504	0.00329157	0.00098682	0.0010796	-0.0087172	0.00074952	4.95e-20	11	MUC5B	> 0.05	0.0120088
43342	cg15255390	0.001737	0.00097695	0.0774887	0.0137457	0.00168976	1.47e-12	17	HOXB3	> 0.05	0.0120087
44371	cg15702277	0.0011376	0.00083632	0.175848	-0.010871	0.00086239	4.49e-22	1	RERE	> 0.05	0.0120086
54204	cg19670431	0.00182565	0.00089333	0.0427857	0.0138336	0.00086176	6.19e-29	4	PSAPL1;SORCS2	> 0.05	0.012008
57265	cg20940024	0.0002927	0.00051876	0.573463	0.0123004	0.00134828	1.14e-14	1		> 0.05	0.0120077
9088	cg02876191	-0.0001316	0.00040882	0.74791	-0.0121376	0.00148087	1.09e-12	6		> 0.05	0.012006
58358	cg21396064	0.00055974	0.00089536	0.532843	0.0125656	0.00069994	1.92e-32	16	MIR193B	> 0.05	0.0120059
21467	cg07148341	0.00213468	0.00088249	0.0167974	0.0141399	0.00122303	6.93e-20	6		> 0.05	0.0120052
20848	cg06950952	-0.0013418	0.00089419	0.135619	0.0106631	0.0010643	1.35e-16	2	CACNB4	> 0.05	0.0120049
13577	cg04390865	-0.0004287	0.00067763	0.527963	0.0115761	0.00092966	9.38e-22	1	MIR320B1	> 0.05	0.0120048
55104	cg19998073	-0.0012763	0.00139094	0.360357	-0.0132808	0.00097517	3.75e-24	14	ZC3H14	> 0.05	0.0120045
36458	cg12843448	-0.0001735	0.00174439	0.920898	0.0118309	0.00139526	2.72e-13	3		> 0.05	0.0120044
71686	cg26830558	-0.0002614	0.00081195	0.74797	0.011743	0.00086839	5.88e-24	11		> 0.05	0.0120044
28330	cg09625259	-0.0009717	0.00131	0.459408	0.0110325	0.0018103	2.28e-08	12	PLXNC1	> 0.05	0.0120042
28	cg00009196	0.0005724	0.00120367	0.63511	-0.0114312	0.00101633	3.2e-19	20	RIN2	> 0.05	0.0120036
28779	cg09809764	0.00223301	0.00105715	0.0363643	0.0142356	0.00134862	9.57e-18	17		> 0.05	0.0120026
16265	cg05315620	0.00163174	0.00052942	0.00245741	0.0136342	0.00126384	3.05e-18	7	RNF32	> 0.05	0.0120025
13354	cg04307587	-0.0002752	0.00049005	0.575278	-0.0122774	0.00089251	1.98e-24	19	ZNF576	> 0.05	0.0120022
5600	cg01753544	-0.002338	0.00105975	0.0289334	0.00966393	0.00080148	6.25e-21	11	RASGRP2	> 0.05	0.0120019
25658	cg08653112	0.00130808	0.00052928	0.0146065	-0.0106935	0.00071291	6.64e-27	1	HOOK1	> 0.05	0.0120016
13335	cg04301614	0.00019631	0.00067063	0.770145	-0.0118052	0.00110204	4.43e-18	4	C4orf19	> 0.05	0.0120015
48739	cg17406248	0.00063397	0.00110436	0.566809	0.0126355	0.00091132	1.19e-24	9	C9orf3	> 0.05	0.0120015
48409	cg17278890	0.00123776	0.00053945	0.0231884	-0.0107636	0.00115604	4.5e-15	10	CALML5	> 0.05	0.0120014
56696	cg20685713	-0.0003616	0.00069881	0.605611	-0.0123629	0.00145343	2.39e-13	1		> 0.05	0.0120013
39688	cg13983849	0.00275512	0.00113378	0.0163111	-0.0092458	0.00156756	5.49e-08	4	TBC1D19	> 0.05	0.0120009
23954	cg08040115	-0.0004135	0.00063524	0.516107	-0.0124142	0.001504	8.21e-13	16		> 0.05	0.0120007
28059	cg09527670	-0.0027647	0.00102102	0.00758236	0.00923593	0.00089115	2.46e-17	19	KDM4B	> 0.05	0.0120006
67422	cg25132662	0.00314933	0.00132022	0.0183407	-0.0088509	0.00151421	6.94e-08	1	TGFB2	> 0.05	0.0120002
60613	cg22410435	0.0011803	0.00095868	0.220239	0.013178	0.00082969	1.3e-28	22		> 0.05	0.0119977
33383	cg11607332	-0.0039257	0.00094589	5.62e-05	0.00807076	0.00071904	3.59e-19	17	PPY	> 0.05	0.0119965
8490	cg02661034	0.00088417	0.00070055	0.208923	-0.0111122	0.00072559	1.62e-27	5	LPCAT1	> 0.05	0.0119964
11276	cg03610228	-0.0009374	0.00055996	0.0962649	0.0110578	0.0008414	3.52e-23	10		> 0.05	0.0119952
34919	cg12194864	0.00462773	0.00154374	0.00319787	0.0166225	0.00111581	1.05e-26	17	2009-09-01	> 0.05	0.0119948
54728	cg19849478	0.0011645	0.00066629	0.0826102	-0.01083	0.00110249	3.57e-16	12	MLXIP	> 0.05	0.0119945
40856	cg14343733	0.00095805	0.00083089	0.250779	-0.0110359	0.00117464	2.97e-15	9	FAM102A	> 0.05	0.0119939
10962	cg03512484	0.00060511	0.00097917	0.537546	0.0125986	0.00096444	5.11e-23	7		> 0.05	0.0119935
11937	cg03841065	0.00038561	0.00069444	0.579552	-0.0116079	0.0011377	5.45e-17	20	SLA2	> 0.05	0.0119935
40766	cg14312334	0.00076716	0.001714	0.655115	0.0127605	0.00144414	4.7e-14	12	CIT	> 0.05	0.0119933
9964	cg03169170	0.00090099	0.00057551	0.11962	-0.0110923	0.00099829	6.24e-19	16	C16orf48	> 0.05	0.0119933
23154	cg07755245	6.02e-05	0.00079844	0.939956	-0.0119328	0.00103193	6.85e-20	19	ARRDC5	> 0.05	0.011993
71944	cg26918723	0.00310217	0.00097606	0.00180889	0.0150946	0.00096334	3.35e-28	6		> 0.05	0.0119925
30795	cg10574843	-0.0030976	0.00077357	9.87e-05	0.00889448	0.0007872	2.49e-19	11		> 0.05	0.0119921
17702	cg05825053	-0.0009045	0.00071502	0.207877	0.0110875	0.00103204	3.8e-18	16		> 0.05	0.011992
961	cg00294109	-0.0031753	0.00096075	0.00119515	-0.0151668	0.00092692	1.61e-29	3	CRBN	> 0.05	0.0119915
56682	cg20680163	-0.0024528	0.00110523	0.0280086	-0.0144441	0.00152823	2.24e-15	8	PLEC1	> 0.05	0.0119913
13381	cg04316941	0.00428309	0.00090525	5.21e-06	-0.0077081	0.00062322	1.4e-21	1	LGR6	> 0.05	0.0119912
73121	cg27363226	-0.0007394	0.00051674	0.154575	-0.0127303	0.00090335	4.17e-25	19	KHSRP	> 0.05	0.0119909
50641	cg18183642	0.0016077	0.00082123	0.0521736	0.0135985	0.00095116	1.63e-25	1	SLC6A9	> 0.05	0.0119908
35124	cg12279125	0.00037172	0.00055171	0.501532	-0.0116185	0.00167798	4.96e-10	8		> 0.05	0.0119902
7169	cg02242681	0.00380149	0.00092456	6.53e-05	0.0157913	0.00087634	1.45e-32	2		> 0.05	0.0119898
5919	cg01833485	-0.0016093	0.00170039	0.345481	0.01038	0.00096968	4.6e-18	1	ESRRG	> 0.05	0.0119893
25593	cg08626932	0.00343992	0.00153486	0.0265224	-0.0085491	0.00094023	1.32e-14	20	GMEB2	> 0.05	0.011989
5922	cg01834160	0.00108281	0.00209256	0.605622	0.0130716	0.00126092	2.43e-17	16	MTSS1L	> 0.05	0.0119888
9290	cg02941286	0.00041327	0.00126225	0.743829	0.0124017	0.00100501	1.6e-21	4		> 0.05	0.0119884
34890	cg12181459	0.00307254	0.00105722	0.00422845	0.0150601	0.00123872	3.85e-21	10	GATA3	> 0.05	0.0119875
64811	cg24118773	-0.0022464	0.00194241	0.249359	-0.0142335	0.00141633	1.16e-16	5	ERGIC1	> 0.05	0.0119871
16085	cg05247096	0.00144626	0.0005261	0.00673297	0.0134329	0.00164567	1.29e-12	4		> 0.05	0.0119866
28484	cg09683430	0.00455699	0.00121737	0.00026053	-0.0074296	0.00106497	3.88e-10	16		> 0.05	0.0119866
41398	cg14521077	1.93e-06	0.00195941	0.999217	-0.0119839	0.00146617	1.22e-12	3		> 0.05	0.0119858
1858	cg00555456	-0.0008087	0.00065216	0.216932	-0.0127944	0.00124519	3.82e-17	7	ACN9	> 0.05	0.0119857
19240	cg06412323	0.00101965	0.00086381	0.239757	-0.0109659	0.00103905	9.66e-18	20	TTPAL	> 0.05	0.0119856
73704	cg27587033	-0.00499	0.00176365	0.00532152	0.00699446	0.00088691	4.94e-12	1	PRKCZ	> 0.05	0.0119845
28115	cg09549073	-0.0013421	0.00079736	0.0944717	0.0106417	0.00105034	7.76e-17	7	HOXA5	> 0.05	0.0119838
15768	cg05148180	0.00211085	0.00144679	0.146718	-0.0098727	0.00162484	2.48e-08	10		> 0.05	0.0119835
38754	cg13694281	-0.0030507	0.00127647	0.0181258	-0.0150341	0.00120853	9.93e-22	17	FSCN2	> 0.05	0.0119834
70358	cg26329618	-0.0031114	0.00150217	0.0400924	0.00886982	0.00126969	3.71e-10	5	RANBP3L	> 0.05	0.0119812
58756	cg21556281	-0.0008776	0.00080782	0.279076	0.0111024	0.00118594	3.5e-15	7	HOXA3	> 0.05	0.01198
36107	cg12688609	0.00125725	0.00076787	0.103716	-0.0107219	0.00074425	9.84e-26	1	TTC39A	> 0.05	0.0119791
14855	cg04839991	0.00114345	0.0011616	0.326558	0.0131225	0.0016714	5.86e-12	2		> 0.05	0.0119791
25845	cg08721338	-0.0005757	0.00187645	0.759434	0.0114023	0.00187532	2.43e-08	16	ELMO3	> 0.05	0.011978
23186	cg07773337	0.00054755	0.00062938	0.385736	0.0125254	0.00121152	2.79e-17	2		> 0.05	0.0119779
16577	cg05413282	0.00134207	0.00048792	0.00670241	-0.0106356	0.00107248	2.24e-16	9	PRSS3	> 0.05	0.0119777
33843	cg11785537	0.00011184	0.00102702	0.913437	0.012089	0.00133456	1.57e-14	12	SCNN1A	> 0.05	0.0119772
68339	cg25510614	-0.0011136	0.00098926	0.262124	0.0108628	0.00112584	8.46e-16	4	MFSD7	> 0.05	0.0119764
71519	cg26787239	-0.0044728	0.00118532	0.00023339	0.00750314	0.00051063	2.65e-26	5	IL4	> 0.05	0.0119759
13104	cg04223863	-0.00175	0.00121914	0.153311	0.0102252	0.00106074	8.85e-16	2	GLI2	> 0.05	0.0119752
26549	cg08976874	0.00050118	0.00135036	0.711067	-0.0114739	0.00160396	1.68e-10	11		> 0.05	0.0119751
19268	cg06422757	0.00299088	0.00138093	0.031947	-0.0089842	0.00110046	1.28e-12	6	PXT1;KCTD20	> 0.05	0.0119751
7835	cg02451670	-0.0044273	0.00093843	5.53e-06	-0.0164019	0.00083112	1.48e-35	1	INTS7;DTL	> 0.05	0.0119746
33230	cg11547122	0.00161799	0.00073068	0.0283537	0.0135924	0.00125378	2.35e-18	15		> 0.05	0.0119744
51866	cg18698431	0.00012701	0.00211778	0.952261	0.0121014	0.00129108	3.31e-15	12		> 0.05	0.0119743
43238	cg15207953	0.00387595	0.00124006	0.00214116	0.0158494	0.00088729	2.78e-32	20		> 0.05	0.0119734
56101	cg20429833	-0.0019301	0.00091246	0.0361066	0.0100426	0.00069055	5.27e-26	17	PITPNM3	> 0.05	0.0119727
17060	cg05593162	0.00187049	0.00087332	0.0338673	-0.0101021	0.00161661	1.13e-08	1	SDCCAG8	> 0.05	0.0119726
34893	cg12182708	-0.0010585	0.00080922	0.192925	-0.013031	0.00179615	1.03e-10	10	MMS19	> 0.05	0.0119725
63301	cg23531257	0.00059055	0.000843	0.484712	0.0125628	0.00090611	1.19e-24	15	DUOX1;DUOXA1	> 0.05	0.0119723
33895	cg11800672	-0.0013394	0.00088906	0.134075	0.0106328	0.00117696	1.77e-14	8	SLC39A4	> 0.05	0.0119722
1835	cg00548098	-0.0007135	0.00099621	0.475003	-0.0126856	0.00133985	2.07e-15	16		> 0.05	0.0119721
3234	cg00992055	0.00032239	0.0009831	0.743435	0.0122942	0.00103806	1.76e-20	9	OLFML2A	> 0.05	0.0119718
19814	cg06626847	0.00131846	0.0009011	0.14557	0.0132896	0.00089679	1.5e-26	1		> 0.05	0.0119711
23559	cg07901351	0.00214978	0.00095629	0.0260713	-0.0098213	0.00119913	1.12e-12	1		> 0.05	0.0119711
65947	cg24579604	0.00391956	0.00143968	0.00726826	-0.0080502	0.00121167	1.84e-09	10		> 0.05	0.0119698
39641	cg13967702	-0.0029395	0.00136706	0.0331815	0.00903012	0.00068539	3.01e-23	1	ESRRG	> 0.05	0.0119696
70345	cg26325723	0.00234851	0.00135846	0.0859595	-0.0096205	0.00112458	1.88e-13	20	ACSS1	> 0.05	0.011969
31496	cg10856819	-0.0011927	0.00211569	0.5738	0.0107763	0.00072154	8.89e-27	X	BCOR	> 0.05	0.011969
60608	cg22406469	-0.0013809	0.0007592	0.0709841	-0.0133498	0.00117378	1.73e-19	22	MFNG	> 0.05	0.0119689
7027	cg02186277	0.00333139	0.00073216	1.12e-05	0.0153	0.00106405	1.11e-25	17	TTYH2;MGC16275	> 0.05	0.0119686
24406	cg08198430	-0.0011091	0.00087024	0.204503	0.0108594	0.00091507	1.57e-20	14	TGM1	> 0.05	0.0119685
73575	cg27540799	0.00153677	0.00071627	0.0335657	0.0135043	0.00095082	2.5e-25	1	RER1	> 0.05	0.0119676
16005	cg05223441	-7.53e-06	0.0007156	0.991623	0.0119598	0.0012195	3.86e-16	6		> 0.05	0.0119673
22582	cg07540634	-0.001734	0.00088668	0.0524184	0.0102332	0.00101949	1.24e-16	14	PLEK2	> 0.05	0.0119672
14226	cg04615460	-0.0011019	0.0009899	0.267496	0.0108643	0.00124243	7.38e-14	12		> 0.05	0.0119662
2577	cg00786761	-0.0007573	0.00135982	0.578444	0.0112086	0.00154598	1.06e-10	3		> 0.05	0.0119659
62004	cg23007325	-0.0007087	0.00148461	0.633797	0.0112557	0.00085222	2.58e-23	8	XKR6	> 0.05	0.0119644
16786	cg05496603	-0.0007773	0.00116249	0.504802	0.0111865	0.00125862	3.64e-14	6	TMEM151B	> 0.05	0.0119638
7222	cg02256384	-0.0015886	0.00142783	0.267718	0.0103752	0.00130471	3.59e-12	14		> 0.05	0.0119638
25534	cg08605965	0.00252825	0.00111283	0.0245537	-0.0094351	0.00137291	6.33e-10	21	COL18A1	> 0.05	0.0119634
23146	cg07751669	0.00042807	0.00071757	0.551731	-0.0115345	0.00166292	4.69e-10	9	C9orf84	> 0.05	0.0119626
43260	cg15219685	-0.0021126	0.00124103	0.0908368	-0.0140749	0.00096802	5.34e-26	6	KIAA1919	> 0.05	0.0119623
8476	cg02657245	2.14e-05	0.00067992	0.974977	-0.0119405	0.00108299	9.5e-19	16		> 0.05	0.0119619
52357	cg18885346	-0.000279	0.00057569	0.628607	-0.0122408	0.00175728	4.08e-10	6	PKHD1	> 0.05	0.0119618
25918	cg08754088	0.00247689	0.0016166	0.127648	-0.0094832	0.00144822	2.87e-09	8	UNC5D	> 0.05	0.0119601
63152	cg23478124	-0.0029575	0.00176657	0.0962416	-0.014917	0.00090757	1.17e-29	11	PICALM	> 0.05	0.0119595
16887	cg05529156	-0.0036929	0.00120792	0.0026572	0.00826654	0.00120171	6.14e-10	10	RNLS	> 0.05	0.0119594
35332	cg12375586	-0.000548	0.00094293	0.561994	-0.0125071	0.00112857	7.2e-19	7	C7orf44	> 0.05	0.0119591
64654	cg24057218	-0.0011126	0.00113625	0.329113	0.0108465	0.00114717	2.21e-15	14	RAD51L1	> 0.05	0.0119591
60047	cg22142329	-0.001419	0.00087614	0.107483	0.0105394	0.0011802	2.95e-14	2	COL6A3	> 0.05	0.0119584
17406	cg05712295	-0.0019249	0.00076188	0.0125869	-0.013883	0.00081096	6.27e-31	4	CTBP1	> 0.05	0.0119581
35157	cg12291059	-0.0003936	0.00176967	0.82431	0.0115642	0.00133549	1.12e-13	18	CTAGE1	> 0.05	0.0119578
25599	cg08629043	-0.0023431	0.00147166	0.113508	0.00961434	0.00059137	2.53e-29	2	HDAC4	> 0.05	0.0119574
71764	cg26857315	0.00054014	0.00135053	0.689784	-0.0114173	0.00164232	4.35e-10	19	ARID3A	> 0.05	0.0119574
48236	cg17201438	0.00115658	0.00140701	0.412411	0.0131138	0.00100448	5.3e-23	17	UBE2O	> 0.05	0.0119572
23591	cg07912003	0.00051661	0.00042241	0.223306	-0.01144	0.00112571	6.66e-17	2	FAM176A	> 0.05	0.0119566
51501	cg18527751	0.00257112	0.00113541	0.0250167	-0.0093853	0.00107452	7.76e-14	18	C18orf25	> 0.05	0.0119564
57120	cg20862447	-0.0017631	0.00116513	0.132385	0.0101928	0.00133441	1.64e-11	2		> 0.05	0.0119559
5382	cg01679262	0.00025294	0.00090394	0.780009	-0.0117029	0.00114465	4.92e-17	13	IPO5	> 0.05	0.0119558
24503	cg08234418	0.00091422	0.00183455	0.619001	0.0128694	0.00092544	9.84e-25	10	SFMBT2	> 0.05	0.0119552
67374	cg25115537	-0.0028631	0.00095217	0.00310801	0.00909102	0.00097846	4.96e-15	8	ZHX2	> 0.05	0.0119541
11	cg00003858	0.00032403	0.00074626	0.664778	0.0122776	0.00107994	1.77e-19	1	RNF220	> 0.05	0.0119536
63978	cg23792485	-0.0002544	0.0005072	0.61676	-0.012208	0.00182181	1.41e-09	20	HNF4A	> 0.05	0.0119536
2620	cg00796821	0.00103936	0.00102224	0.310955	0.0129927	0.0009332	9.12e-25	7	KCP	> 0.05	0.0119534
10130	cg03221914	0.00075003	0.00119661	0.531772	0.0127028	0.00109182	4.85e-20	6	HIST1H2AJ	> 0.05	0.0119527
17807	cg05866737	0.00065261	0.00068009	0.338847	-0.0112993	0.00151225	3.66e-11	11	KRTAP5-5;HCCA2	> 0.05	0.0119519
58554	cg21474786	0.00170259	0.00127692	0.184489	0.0136544	0.00146847	4.79e-15	17	HOXB3	> 0.05	0.0119518
13682	cg04431935	-0.0010135	0.00090205	0.263037	-0.0129644	0.00101019	1.52e-22	16	UNKL	> 0.05	0.0119509
49899	cg17907200	0.00372614	0.00155576	0.0178853	-0.008224	0.00119938	6.81e-10	1	LOC284661	> 0.05	0.0119501
53267	cg19287858	-0.0033859	0.00150615	0.0260711	0.00856384	0.00130554	2.72e-09	11	ZBTB44	> 0.05	0.0119497
5655	cg01768686	-0.0006278	0.00081538	0.442612	-0.0125775	0.00094401	1.5e-23	17	SPNS3	> 0.05	0.0119497
9661	cg03061677	0.00019644	0.00092376	0.831892	0.0121459	0.00057575	8.05e-38	20	BLCAP;NNAT	> 0.05	0.0119494
50582	cg18164611	-0.0025066	0.00241212	0.300442	0.00944278	0.00055879	1.6e-30	1		> 0.05	0.0119494
69530	cg26020069	-0.0014622	0.00139873	0.297562	0.0104872	0.00118025	3.68e-14	6	TRAM2	> 0.05	0.0119494
6343	cg01970325	-0.0039356	0.00099935	0.00012676	0.0080133	0.0007065	2.02e-19	9	NELF	> 0.05	0.0119489
61933	cg22977072	-0.0014976	0.00076593	0.0524613	0.0104505	0.00062524	3.52e-30	17	RAC3	> 0.05	0.0119481
11598	cg03721641	-0.0010002	0.0010992	0.364359	0.010947	0.00072151	3.06e-27	22	IL17REL	> 0.05	0.0119472
40961	cg14378925	0.00020596	0.00079248	0.795314	0.0121526	0.00162314	3.4e-11	11	EHD1	> 0.05	0.0119466
71846	cg26883161	-0.0008595	0.00085059	0.313948	0.0110869	0.00174214	6.7e-09	1	RGL1	> 0.05	0.0119464
30323	cg10402103	-5.26e-06	0.00114149	0.996332	-0.0119514	0.00163774	8.44e-11	13	PRHOXNB	> 0.05	0.0119461
57078	cg20838323	-0.0010917	0.0006785	0.10979	-0.0130378	0.00099585	4.46e-23	6	SNORD32B	> 0.05	0.0119461
22060	cg07343027	0.00045848	0.00105741	0.665229	-0.011487	0.00070548	2.28e-29	17	DUS1L	> 0.05	0.0119455
6699	cg02079908	0.00016233	0.00042232	0.701251	0.0121077	0.00094132	1.32e-22	2	EML4	> 0.05	0.0119453
25174	cg08469255	-0.0004624	0.00121445	0.703944	-0.0124074	0.00127974	6.72e-16	6	DDR1	> 0.05	0.011945
7181	cg02244583	-0.0012726	0.00226244	0.574644	0.0106719	0.00097488	1.4e-18	2	AGAP1	> 0.05	0.0119445
5116	cg01589580	0.00164479	0.0011544	0.156352	-0.0102995	0.00101005	5.62e-17	18	CTDP1	> 0.05	0.0119443
6211	cg01929699	0.00330218	0.00086903	0.00021195	-0.008642	0.00094105	8.46e-15	13	MIR548F5;DCLK1	> 0.05	0.0119442
19558	cg06531870	0.00105664	0.00074902	0.160461	-0.0108873	0.00084663	1.34e-22	13		> 0.05	0.0119439
22483	cg07502050	0.00116457	0.00042493	0.00689882	0.0131085	0.00138222	1.91e-15	2	DIRC3	> 0.05	0.0119439
20157	cg06737981	0.00180048	0.00117748	0.128405	0.0137443	0.0007029	3.01e-35	22	BCR	> 0.05	0.0119439
26951	cg09136052	0.00069147	0.00051164	0.178632	-0.0112522	0.00127723	5.35e-14	7	DYNC1I1	> 0.05	0.0119437
45687	cg16236228	-0.000259	0.00086429	0.76482	0.0116843	0.00099856	3.51e-20	12		> 0.05	0.0119433
6154	cg01910478	0.00123297	0.00063804	0.0552425	-0.01071	0.00079744	9.06e-24	14	TTLL5	> 0.05	0.011943
43655	cg15397593	-0.0005856	0.0006328	0.35625	-0.0125285	0.00196421	6.27e-09	12	CACNA1C	> 0.05	0.0119429
13417	cg04330597	0.00328583	0.00142164	0.0222157	0.0152283	0.0017498	9.06e-14	2	SH3BP4	> 0.05	0.0119424
19124	cg06365843	0.00284892	0.00182959	0.121602	-0.0090935	0.00116882	8.27e-12	11		> 0.05	0.0119424
40507	cg14231974	-0.0026111	0.00080279	0.00142067	0.00932974	0.00104745	3.31e-14	4	ODZ3	> 0.05	0.0119408
66868	cg24925907	-0.0005577	0.00057329	0.332266	-0.0124985	0.00098325	2.71e-22	11		> 0.05	0.0119408
27622	cg09380135	0.00173829	0.0010043	0.0855905	-0.0102024	0.00125395	1.46e-12	19	MIR641;AKT2	> 0.05	0.0119407
56170	cg20449382	0.00078937	0.00067251	0.2424	0.0127284	0.00120948	1.12e-17	13		> 0.05	0.0119391
37957	cg13461554	0.00114571	0.00107396	0.287822	-0.0107933	0.00172846	1.16e-08	2		> 0.05	0.011939
73108	cg27359636	0.00158884	0.00106	0.136059	-0.0103495	0.00153451	1.15e-09	4		> 0.05	0.0119383
539	cg00158770	-0.0028257	0.00095526	0.00361223	0.00911209	0.00156907	8.21e-08	8	CSGALNACT1	> 0.05	0.0119378
24695	cg08297498	0.00052466	0.00123813	0.672368	0.0124621	0.00180156	5.12e-10	14		> 0.05	0.0119375
21405	cg07131544	-0.0008631	0.00115937	0.457799	0.0110743	0.00133237	6.19e-13	6	NCR2	> 0.05	0.0119374
29980	cg10275917	0.00423294	0.00136211	0.00226713	-0.0077035	0.00083566	7.11e-15	7	COL28A1	> 0.05	0.0119364
22253	cg07418971	-0.0032568	0.00082538	0.00012316	0.00867903	0.00103551	4.4e-13	19	TMPRSS9	> 0.05	0.0119358
25039	cg08422645	-0.0027708	0.00090852	0.00272059	0.00916472	0.00077374	1.75e-20	1		> 0.05	0.0119355
10660	cg03413253	-0.0029255	0.00200779	0.147242	0.00900941	0.00101536	3.91e-14	12		> 0.05	0.0119349
51204	cg18422795	0.00059717	0.00064559	0.35649	-0.0113377	0.00164982	6.34e-10	20	C20orf165	> 0.05	0.0119349
70523	cg26396815	0.00068374	0.00034132	0.047005	0.0126182	0.00122124	2.88e-17	4	BANK1	> 0.05	0.0119345
53722	cg19477674	0.00182702	0.00051469	0.00051917	-0.0101067	0.00120793	4.73e-13	11		> 0.05	0.0119337
25438	cg08569425	0.00325172	0.00093636	0.00067815	-0.0086814	0.00112771	1.23e-11	5	GRAMD3	> 0.05	0.0119331
45640	cg16217803	0.00130478	0.00066285	0.050911	-0.0106283	0.00147701	1.37e-10	3	CHST2	> 0.05	0.0119331
15368	cg05006384	0.00030543	0.00154771	0.843834	0.0122376	0.00107702	1.83e-19	14	C14orf49	> 0.05	0.0119322
15812	cg05162564	-0.0003811	0.0008125	0.639781	0.011551	0.00067622	7.36e-31	5		> 0.05	0.0119321
27828	cg09453425	0.00042728	0.00044031	0.333449	-0.0115046	0.00140361	1.09e-12	6	LOC100287718	> 0.05	0.0119319
62279	cg23109891	0.00080665	0.00113895	0.479927	0.0127379	0.00082452	8.89e-28	22	SOX10	> 0.05	0.0119313
22107	cg07356722	0.00380966	0.00136847	0.00608279	-0.0081211	0.00111179	8.16e-11	12		> 0.05	0.0119308
10741	cg03438773	-0.0019964	0.00185141	0.282684	0.00993433	0.00084368	2.45e-20	2	NHEJ1	> 0.05	0.0119307
21046	cg07018260	0.00358265	0.00100595	0.00049837	-0.0083474	0.00086293	7.49e-16	11	RNF141	> 0.05	0.01193
44457	cg15732053	0.00310713	0.00146402	0.0354979	-0.0088229	0.00110863	3.48e-12	X		> 0.05	0.01193
43561	cg15356154	0.00139552	0.00068911	0.0446794	-0.0105345	0.00078007	6.4e-24	4		> 0.05	0.01193
34396	cg11999939	5.07e-05	0.00072716	0.944506	-0.011879	0.00096725	2.13e-21	11	TPCN2	> 0.05	0.0119297
43131	cg15159111	0.00153366	0.00077551	0.0498552	0.0134631	0.00096898	1.04e-24	2	NPAS2	> 0.05	0.0119294
3183	cg00977978	0.00172935	0.00055566	0.00223432	-0.0101996	0.00071953	2.84e-25	7	HIPK2	> 0.05	0.0119289
5375	cg01678084	-0.0005245	0.00146636	0.721069	0.0114038	0.00150325	2.11e-11	15	SMAD6	> 0.05	0.0119283
69985	cg26196087	0.00040519	0.00033609	0.229921	-0.0115222	0.00091864	6.07e-22	1	NOTCH2	> 0.05	0.0119274
34554	cg12062088	-0.0007786	0.00047627	0.104265	0.011148	0.00096821	8.72e-20	19	C19orf26	> 0.05	0.0119266
46876	cg16659284	-0.0031044	0.0013081	0.0189382	0.00882157	0.00138087	5.99e-09	16	SNX29	> 0.05	0.011926
34304	cg11959697	0.00108507	0.00161643	0.503107	0.0130105	0.00084657	1.27e-27	1		> 0.05	0.0119254
14455	cg04697056	0.00120153	0.00061294	0.0518687	-0.0107235	0.00155912	6.17e-10	4	FAT1	> 0.05	0.011925
37818	cg13419986	0.00066015	0.00075428	0.382902	-0.0112645	0.00096843	4.92e-20	2	TNS1	> 0.05	0.0119247
37395	cg13252226	0.00083629	0.00070394	0.236758	-0.0110881	0.00130503	2.5e-13	6	TRIM15	> 0.05	0.0119244
60880	cg22521263	-0.0012644	0.00156277	0.419778	0.0106599	0.00095995	6.45e-19	4		> 0.05	0.0119243
69259	cg25916282	-0.0001913	0.00067031	0.775801	0.011733	0.0008678	5.94e-24	2		> 0.05	0.0119243
36361	cg12798859	-0.0001584	0.00067321	0.814261	-0.0120825	0.00095934	4.74e-22	6	HCG18	> 0.05	0.0119241
33696	cg11726474	0.00377303	0.00101199	0.0002751	-0.0081509	0.00094944	1.62e-13	1	PLD5	> 0.05	0.0119239
56997	cg20802392	-0.001082	0.00114211	0.345012	0.0108418	0.00097971	7.78e-19	1	CTSK	> 0.05	0.0119238
72742	cg27216937	-0.0020189	0.00153508	0.190511	0.00990399	0.001013	4.48e-16	11	APBB1	> 0.05	0.0119229
12444	cg04013650	-0.0013243	0.00064627	0.0422419	-0.0132471	0.00196082	1.09e-09	8		> 0.05	0.0119228
13701	cg04438661	0.00238261	0.00065897	0.00041175	0.0143053	0.00136308	1.29e-17	15		> 0.05	0.0119227
17601	cg05785932	0.00114267	0.00077905	0.144597	-0.0107796	0.00089921	8.75e-21	10	KCNMA1	> 0.05	0.0119223
35367	cg12392557	0.0004021	0.00085866	0.640281	-0.0115201	0.00137191	4.07e-13	1	CHRNB2	> 0.05	0.0119222
29802	cg10196001	0.00044148	0.00064696	0.496068	-0.0114807	0.00196427	6.96e-08	14	ATG2B	> 0.05	0.0119222
43618	cg15384108	-0.0044094	0.00128062	0.00075039	-0.0163311	0.00141539	7.75e-20	21	C21orf121	> 0.05	0.0119217
17463	cg05731801	0.00219955	0.00088172	0.013724	-0.0097218	0.00085016	1.28e-19	16	EMP2	> 0.05	0.0119213
28541	cg09701702	-0.0003004	0.00046391	0.518298	0.0116209	0.00101576	1.25e-19	6		> 0.05	0.0119213
21166	cg07054895	-0.0024264	0.0008755	0.00630824	0.00949475	0.0010424	1.22e-14	9	NPR2	> 0.05	0.0119212
26853	cg09092344	0.00383588	0.00133583	0.00469348	-0.0080849	0.00100136	1.98e-12	5	SRFBP1	> 0.05	0.0119208
26802	cg09074223	0.00017931	0.00079006	0.820774	-0.0117411	0.00174849	1.32e-09	1		> 0.05	0.0119204
10434	cg03338924	0.00131464	0.00058329	0.0256956	0.0132347	0.0006946	2.18e-34	6	PHACTR1	> 0.05	0.0119201
70479	cg26382679	-0.0015726	0.00120292	0.193163	0.0103471	0.0015742	2.56e-09	19		> 0.05	0.0119197
53669	cg19458020	0.00020596	0.00081864	0.801711	0.0121255	0.00128627	2.53e-15	17	RARA	> 0.05	0.0119196
34504	cg12046314	0.00090241	0.00106199	0.396862	0.0128217	0.00117748	1.85e-18	6	BTBD9	> 0.05	0.0119193
63467	cg23603057	0.0001366	0.00081212	0.866654	-0.0117826	0.00182593	4.45e-09	6	UNC93A	> 0.05	0.0119192
70587	cg26421140	2.68e-05	0.00083915	0.974533	-0.011891	0.00081001	2.82e-26	14	HSPA2	> 0.05	0.0119178
69854	cg26146900	-0.0043989	0.00087491	1.43e-06	-0.0163166	0.00098373	6.11e-30	21	C21orf33	> 0.05	0.0119177
65171	cg24266651	0.00061291	0.00097687	0.531362	0.0125301	0.00179336	3.69e-10	11	OLFML1	> 0.05	0.0119172
6310	cg01961825	0.00157685	0.00085053	0.0657614	0.0134929	0.00068654	2.03e-35	8		> 0.05	0.0119161
73327	cg27438980	-1.41e-05	0.00082796	0.986399	0.0119015	0.00058742	1.92e-36	15	IGF1R	> 0.05	0.0119156
27423	cg09309112	-0.0014561	0.00107219	0.17654	0.0104595	0.00084024	9.54e-22	17		> 0.05	0.0119156
5725	cg01789980	-0.0029934	0.00177118	0.0931486	-0.0149089	0.00147137	7.72e-17	5	WWC1	> 0.05	0.0119155
1	cg00000029	0.00014905	0.00111422	0.893766	-0.0117662	0.00121008	5.84e-16	16	RBL2	> 0.05	0.0119152
21390	cg07126235	-0.0016305	0.00072589	0.0261918	-0.0135453	0.00114552	1.93e-20	6	CUL9	> 0.05	0.0119148
42340	cg14839837	0.0015403	0.00064374	0.0179956	-0.0103745	0.0011029	2.8e-15	8	ARHGEF10	> 0.05	0.0119148
36168	cg12717584	0.00206674	0.00076893	0.00802791	-0.0098475	0.00092498	6.13e-18	1	EPHB2	> 0.05	0.0119142
3553	cg01088382	0.00070949	0.00212005	0.738364	0.0126235	0.00124911	8.81e-17	10		> 0.05	0.011914
70249	cg26290716	-0.002794	0.00139438	0.0469474	0.00911997	0.00111698	1.27e-12	14	CCDC88C	> 0.05	0.011914
56412	cg20557008	-0.0029729	0.00139921	0.0352963	0.00894088	0.00094585	2.23e-15	X	HEPH	> 0.05	0.0119138
38525	cg13627258	-0.0019976	0.0008305	0.0174109	0.00991604	0.00100688	3.15e-16	4		> 0.05	0.0119136
71314	cg26697255	-0.0020974	0.00138087	0.130951	0.00981587	0.00144354	8.9e-10	12	TMEM132D	> 0.05	0.0119133
66987	cg24966958	-0.0002137	0.0009331	0.819184	0.0116988	0.00139273	4.02e-13	3	POPDC2	> 0.05	0.0119125
37960	cg13462622	-0.0040414	0.00170399	0.0190105	0.00787036	0.00066951	2.7e-20	9	CNTFR;LOC415056	> 0.05	0.0119118
41371	cg14514991	0.00049861	0.000454	0.273899	-0.0114128	0.00127588	2.74e-14	1	OR6N1	> 0.05	0.0119114
51513	cg18532308	0.00133101	0.00076399	0.0835801	-0.0105801	0.00090338	3.34e-20	19	MYO1F	> 0.05	0.0119111
16156	cg05272790	0.00126107	0.00119294	0.292205	0.0131715	0.00142302	5.9e-15	11	TMPRSS13	> 0.05	0.0119105
40670	cg14286208	-0.0007049	0.00109619	0.521202	0.0112049	0.00112291	1.65e-16	14	KLHL33	> 0.05	0.0119098
2273	cg00689213	0.00117979	0.00071622	0.101662	-0.01073	0.00082446	6.43e-23	2	REG1P	> 0.05	0.0119098
43143	cg15162660	-0.0017097	0.00127526	0.182108	0.0102	0.00116674	7.46e-14	10		> 0.05	0.0119097
19791	cg06621080	2.99e-05	0.00130338	0.981737	-0.0118796	0.00089618	2.06e-23	1	NAV1	> 0.05	0.0119095
28230	cg09588284	0.00049385	0.00047498	0.30019	-0.011415	0.00176179	3.95e-09	11	ACRV1	> 0.05	0.0119089
68812	cg25707387	0.00087718	0.00041044	0.0342493	0.0127851	0.00123581	2.7e-17	1		> 0.05	0.0119079
28622	cg09743615	0.00260003	0.00114916	0.0251393	0.0145079	0.00114051	2.6e-22	11		> 0.05	0.0119078
62151	cg23060801	-0.0027422	0.00141082	0.0538548	0.00916457	0.00139031	2.35e-09	2	MYT1L	> 0.05	0.0119068
18251	cg06016394	0.00062703	0.00083669	0.45481	-0.0112797	0.00095096	1.61e-20	12		> 0.05	0.0119067
31475	cg10847094	0.00169907	0.00093097	0.0700361	-0.0102071	0.00075846	7.97e-24	4	FGFBP2	> 0.05	0.0119062
65907	cg24556382	0.00180004	0.00074006	0.0162131	-0.0101061	0.00142834	2.43e-10	4	GALNT7	> 0.05	0.0119061
52757	cg19061270	0.00240699	0.00082897	0.00426243	-0.009499	0.00070696	8.8e-24	19	CPAMD8	> 0.05	0.011906
10732	cg03436397	0.0004527	0.00045771	0.324269	-0.011453	0.00148995	1.3e-11	7		> 0.05	0.0119057
47149	cg16760587	0.00137386	0.00063597	0.0323858	-0.0105314	0.00076793	2.41e-24	4	CLRN2	> 0.05	0.0119053
55114	cg20001219	-0.0013624	0.00088124	0.124278	-0.0132659	0.00146329	1.51e-14	13	FARP1	> 0.05	0.0119035
28246	cg09595185	-8.83e-05	0.00188612	0.962733	0.011815	0.00104539	2.45e-19	17	LOC404266	> 0.05	0.0119033
26215	cg08863422	0.00041907	0.00082854	0.613769	0.0123215	0.00138011	2.99e-14	2		> 0.05	0.0119024
13502	cg04355077	0.00215491	0.00220403	0.329832	0.0140569	0.00188714	4.09e-11	19	NOSIP	> 0.05	0.011902
26332	cg08898515	-0.0044943	0.00185332	0.0165296	0.00740694	0.00101652	8.9e-11	2		> 0.05	0.0119012
65216	cg24294950	-0.0013064	0.00071258	0.0687839	-0.0132071	0.00128819	4.27e-17	7	GRM8	> 0.05	0.0119007
62828	cg23332586	0.00249653	0.00077757	0.00162875	-0.0094035	0.00087676	4.15e-18	22	FAM19A5	> 0.05	0.0119
30121	cg10328844	0.00060114	0.00124573	0.630128	0.0125004	0.00121515	3.6e-17	15	LOC91948	> 0.05	0.0118993
70932	cg26549601	-0.0044121	0.00159719	0.00647592	0.00748648	0.00071702	1.68e-17	10	INPP5A	> 0.05	0.0118986
10352	cg03308494	-0.0017374	0.00170968	0.311207	0.0101604	0.00078073	6.45e-23	12	SLC26A10	> 0.05	0.0118978
4645	cg01435588	0.00315659	0.00107432	0.00383785	0.0150544	0.00149493	1.05e-16	2		> 0.05	0.0118978
48303	cg17222755	-0.0007838	0.00124122	0.528702	0.0111137	0.00066924	5.61e-30	15		> 0.05	0.0118975
46889	cg16662768	-0.0002978	0.00141219	0.833285	-0.0121952	0.00114444	5.84e-18	16		> 0.05	0.0118974
6319	cg01963906	0.00057573	0.00105976	0.587775	0.0124728	0.00107817	6.69e-20	1	SYTL1	> 0.05	0.011897
1241	cg00372774	-0.0042105	0.00255989	0.102166	-0.0161073	0.00128944	7.75e-22	22	PRAME;LOC648691	> 0.05	0.0118968
68726	cg25665697	-0.004618	0.00089395	7.72e-07	0.00727873	0.00088004	7.57e-13	15	LCTL	> 0.05	0.0118967
58247	cg21340733	0.0033997	0.00125416	0.00751845	0.0152964	0.00146113	1.47e-17	12	KRT8	> 0.05	0.0118967
17790	cg05860019	-0.0019971	0.00200071	0.319834	0.00989881	0.0013487	6.91e-11	15		> 0.05	0.0118959
26851	cg09091752	0.0040267	0.00115765	0.00066517	-0.0078684	0.00094825	6.63e-13	15	DNAJC17	> 0.05	0.0118951
39086	cg13794404	0.00475064	0.0012513	0.00021454	-0.0071443	0.0006554	1.75e-18	9		> 0.05	0.0118949
4509	cg01400541	0.00158021	0.00068521	0.0225096	0.0134749	0.00098293	2.46e-24	10	C10orf128	> 0.05	0.0118947
22372	cg07464450	-0.0002238	0.00049023	0.648647	-0.0121183	0.00083442	5.77e-26	15		> 0.05	0.0118945
6964	cg02162324	-0.0004447	0.00105989	0.675448	0.0114494	0.00084597	5.57e-24	16	HSF4;FBXL8	> 0.05	0.0118941
20929	cg06972903	-0.0006307	0.00077746	0.41859	0.0112634	0.00099145	1.84e-19	1	PLEKHG5	> 0.05	0.0118941
59708	cg21973405	-0.00071	0.00060099	0.239401	-0.012604	0.00109589	9.29e-20	5	PPAP2A;RNF138P1	> 0.05	0.011894
59141	cg21723861	0.0018351	0.00105294	0.0834678	0.0137289	0.00105061	5e-23	17		> 0.05	0.0118938
47251	cg16796164	-0.0003686	0.00212501	0.862546	0.0115237	0.00085673	8.23e-24	3		> 0.05	0.0118923
66827	cg24908603	-0.0003745	0.00066252	0.572742	0.0115174	0.00136797	3.65e-13	16	FOXF1	> 0.05	0.0118919
68771	cg25686812	-0.0008836	0.00090211	0.32895	-0.0127754	0.0010059	2.86e-22	3	SEC22C	> 0.05	0.0118918
36125	cg12694372	0.00117595	0.00223031	0.598814	0.013067	0.00183443	1.94e-10	6	TNXB	> 0.05	0.0118911
55359	cg20103919	0.00041072	0.0008241	0.618965	-0.0114801	0.00115618	2.11e-16	1	HSPG2	> 0.05	0.0118908
26344	cg08901339	-0.0008417	0.00057538	0.145658	-0.0127322	0.00161074	4.52e-12	10	BLNK	> 0.05	0.0118905
41079	cg14414891	-0.0042287	0.00234541	0.073454	0.00766154	0.00077437	2.51e-16	4	TSPAN5	> 0.05	0.0118902
66186	cg24676346	-0.0018086	0.00212169	0.395376	0.0100813	0.00133396	2.43e-11	6		> 0.05	0.0118899
47346	cg16833566	0.00098134	0.00058516	0.0956741	0.0128708	0.00155691	7.72e-13	4	FAM53A	> 0.05	0.0118894
9209	cg02915739	-0.0021435	0.00084447	0.0121884	0.00974552	0.00073587	2.18e-23	17	LRRC48	> 0.05	0.011889
35312	cg12367789	0.00114018	0.00082777	0.170495	0.013029	0.00162847	2.83e-12	2	STK39	> 0.05	0.0118888
68867	cg25726684	0.00282492	0.00104978	0.00795613	0.0147134	0.0018558	4.03e-12	1		> 0.05	0.0118885
11466	cg03680291	-0.0011615	0.00118313	0.327859	-0.0130497	0.00088821	2.67e-26	16		> 0.05	0.0118882
22580	cg07540326	0.0045269	0.00137396	0.00123623	0.016415	0.00097577	2.22e-30	7		> 0.05	0.0118881
58891	cg21612617	0.00215856	0.00109488	0.0505566	0.0140465	0.00188693	4.18e-11	4		> 0.05	0.0118879
38067	cg13491737	-0.001331	0.000509	0.00986235	-0.0132183	0.00104679	4.05e-22	13	CARS2	> 0.05	0.0118873
49979	cg17942603	0.00494988	0.00222149	0.0273975	0.0168367	0.00088635	2.76e-34	6		> 0.05	0.0118868
4232	cg01308202	0.00269797	0.00147417	0.0692642	0.0145843	0.00088384	8.83e-30	5		> 0.05	0.0118864
56799	cg20712820	0.00022483	0.00103513	0.828357	0.0121104	0.00135866	3.21e-14	7	HOXA3	> 0.05	0.0118856
5962	cg01848457	0.0033441	0.00161022	0.0395729	-0.0085413	0.00084858	1.08e-16	12	EID3;TXNRD1	> 0.05	0.0118854
53466	cg19381792	0.00474784	0.00110006	2.92e-05	-0.0071368	0.00091041	6.21e-12	12	GPR133	> 0.05	0.0118846
73686	cg27581644	0.00116606	0.00049675	0.0202496	0.0130501	0.00126164	2.72e-17	20	SGK2	> 0.05	0.0118841
29891	cg10236631	0.00069974	0.000519	0.179667	-0.0111842	0.00089445	7.31e-22	14		> 0.05	0.0118839
71358	cg26712821	-0.0013755	0.00072367	0.0593119	-0.0132586	0.00089333	1.36e-26	3	DVWA	> 0.05	0.0118831
20783	cg06928797	-0.0028325	0.00117103	0.0168009	-0.0147148	0.0008574	5.23e-31	11	SIK3	> 0.05	0.0118823
37674	cg13364624	0.00022523	0.00053632	0.675138	-0.0116565	0.0009453	1.68e-21	13		> 0.05	0.0118817
52364	cg18887759	0.003661	0.0011616	0.00197023	-0.0082206	0.0009618	1.95e-13	19	MED25	> 0.05	0.0118816
34937	cg12200412	-0.0012491	0.00082524	0.132298	-0.0131306	0.00069869	6.21e-34	1	CD1E	> 0.05	0.0118815
9439	cg02991888	0.00311607	0.00157655	0.049981	-0.0087652	0.00075296	4.7e-20	19	MIR1283-2;MIR516A1	> 0.05	0.0118813
66434	cg24761525	-0.0009023	0.00119064	0.44976	0.0109789	0.00108066	6.76e-17	17	HOXB3	> 0.05	0.0118812
41445	cg14532376	0.00089822	0.00051727	0.084592	-0.0109829	0.00104095	9.8e-18	9	FIBCD1	> 0.05	0.0118811
58396	cg21411366	0.00064983	0.00095039	0.495215	0.012531	0.00088561	3.2e-25	4	SOD3	> 0.05	0.0118811
54880	cg19910200	-0.0029913	0.00149081	0.0466531	0.00888943	0.00102231	9.4e-14	19	TMEM190	> 0.05	0.0118807
46950	cg16681526	-0.0028612	0.0018827	0.130734	0.0090192	0.00091999	3.93e-16	1	TNFRSF25;PLEKHG5	> 0.05	0.0118804
40858	cg14345882	-0.0028764	0.00066799	3.03e-05	-0.0147562	0.00152731	7.93e-16	6	BTN3A2	> 0.05	0.0118798
11538	cg03705366	-0.0013991	0.00093035	0.13477	-0.0132784	0.00167976	4.51e-12	5		> 0.05	0.0118793
47065	cg16725721	0.00010525	0.00045882	0.818882	-0.0117734	0.00115392	5.45e-17	7	FSCN3	> 0.05	0.0118786
23171	cg07764334	0.00139559	0.0007765	0.0743595	0.0132742	0.00090816	3.76e-26	11	SBF2	> 0.05	0.0118786
64050	cg23820429	0.00190772	0.00063891	0.00331653	-0.0099706	0.00144701	5.82e-10	2	EIF2AK2	> 0.05	0.0118783
28584	cg09723488	-0.0015378	0.00074192	0.0399539	0.0103403	0.00083191	1.04e-21	9	LHX6	> 0.05	0.0118781
68535	cg25591301	0.0024434	0.00058053	4.46e-05	-0.0094346	0.0011586	1.41e-12	17		> 0.05	0.011878
60701	cg22457769	-0.0005393	0.00130133	0.679183	-0.0124163	0.00156302	3.74e-12	8		> 0.05	0.011877
49284	cg17627654	0.0002913	0.00118095	0.805515	0.0121672	0.00086625	5.16e-25	11	SHANK2	> 0.05	0.0118759
65417	cg24367777	0.00077154	0.00220411	0.726809	-0.0111035	0.00171654	4.15e-09	10		> 0.05	0.011875
35548	cg12463256	0.00061092	0.00053839	0.258359	0.012484	0.00150874	7.44e-13	10		> 0.05	0.011873
45252	cg16049391	-0.002807	0.00102495	0.00693801	0.00906577	0.00118309	1.46e-11	15	BNC1	> 0.05	0.0118728
69835	cg26139975	-0.0030039	0.00179048	0.0955443	0.00886856	0.00132473	1.45e-09	5		> 0.05	0.0118725
1468	cg00443094	0.00257762	0.00082884	0.00225074	-0.0092941	0.00121013	1.34e-11	4		> 0.05	0.0118717
44998	cg15951188	0.00096496	0.00177628	0.587786	0.0128364	0.0008354	1.29e-27	17	KCNAB3	> 0.05	0.0118715
8697	cg02741882	-0.0034951	0.0014369	0.0162086	0.00837502	0.00053686	4.55e-28	16	SEZ6L2	> 0.05	0.0118701
64740	cg24087736	-0.0048378	0.00113583	3.66e-05	0.00703086	0.00091306	1.22e-11	1		> 0.05	0.0118687
14110	cg04578761	0.00115592	0.00124436	0.354461	-0.0107127	0.00113138	2.06e-15	4	ELF2	> 0.05	0.0118686
18873	cg06267075	0.00141798	0.00127363	0.267392	-0.0104504	0.00102156	4.78e-17	16	TMCO7	> 0.05	0.0118684
70829	cg26512948	0.00061399	0.00117638	0.602509	-0.011252	0.00141214	3.32e-12	2		> 0.05	0.011866
62509	cg23212590	-0.0008369	0.00082224	0.310424	0.0110288	0.00116749	2.3e-15	1	FOXJ3	> 0.05	0.0118657
28951	cg09866598	-0.0029751	0.00119194	0.0136703	0.0088892	0.00147445	3.06e-08	16		> 0.05	0.0118643
46646	cg16580937	0.00241184	0.00098621	0.015652	-0.0094522	0.00092587	5.29e-17	21		> 0.05	0.011864
10886	cg03480346	0.00110995	0.00122248	0.365398	-0.0107537	0.00125457	1.73e-13	2	MFSD2B	> 0.05	0.0118636
65293	cg24323726	0.00081129	0.00044854	0.0725481	0.0126746	0.00149493	2.73e-13	3	ZBED2;CD96	> 0.05	0.0118633
38014	cg13476901	-0.0011756	0.00097369	0.22924	0.0106876	0.0009914	3.17e-18	18	KLHL14	> 0.05	0.0118632
12405	cg04002001	-0.000467	0.00085674	0.586505	-0.0123297	0.00106414	6.13e-20	22	C22orf24	> 0.05	0.0118627
63690	cg23678322	0.00136626	0.00141484	0.335808	0.0132278	0.00107198	1.61e-21	15	LTK	> 0.05	0.0118615
28933	cg09862509	0.00260276	0.00130887	0.0486191	0.0144642	0.00096864	8.99e-27	1		> 0.05	0.0118615
42416	cg14863944	0.00221132	0.00083318	0.00883423	0.0140728	0.00128525	1.38e-18	13		> 0.05	0.0118615
14544	cg04731618	0.00316152	0.0008971	0.00056765	0.0150228	0.00126397	1.44e-20	14	KIAA0284	> 0.05	0.0118612
24433	cg08206267	0.00051625	0.00071457	0.47117	-0.0113449	0.00118225	1.1e-15	19	FCHO1	> 0.05	0.0118611
47225	cg16789707	0.00329133	0.00104314	0.00194794	-0.0085698	0.00087765	4.77e-16	16	RNF166	> 0.05	0.0118611
30300	cg10389644	0.0016222	0.00103197	0.118129	0.0134833	0.00116256	5.8e-20	7	MAFK	> 0.05	0.0118611
18607	cg06165706	0.00023076	0.00076646	0.763787	-0.0116301	0.00080523	8.31e-26	14	RTL1;MIR431;MIR433	> 0.05	0.0118609
59825	cg22031848	0.00249081	0.00087794	0.00520046	-0.0093696	0.0010349	1.61e-14	15	ITGA11	> 0.05	0.0118604
35972	cg12630277	0.00224848	0.00164634	0.174118	-0.0096116	0.00102445	3.16e-15	10	GJD4	> 0.05	0.0118601
22240	cg07411165	0.00439851	0.00116837	0.00024107	-0.0074601	0.00093534	3.2e-12	4	ZNF827	> 0.05	0.0118586
45455	cg16143804	-0.0001579	0.00073418	0.830025	-0.0120164	0.00101649	1.96e-20	6	MSH5	> 0.05	0.0118585
18049	cg05949913	0.00421326	0.00109122	0.00016911	0.0160707	0.00202301	3.73e-12	6		> 0.05	0.0118574
66839	cg24916358	0.00115013	0.00105231	0.276215	-0.0107072	0.00134773	3.72e-12	10	FAM53B	> 0.05	0.0118573
31020	cg10655144	0.0016307	0.00116216	0.162692	-0.0102265	0.00092657	8.98e-19	6	TAAR3	> 0.05	0.0118572
9715	cg03079733	0.00308773	0.00186574	0.10008	0.0149447	0.00119054	5.79e-22	21	RIPK4	> 0.05	0.0118569
71531	cg26790059	0.0010949	0.00264479	0.679495	0.0129517	0.00103173	5.77e-22	5	CYFIP2;C5orf40	> 0.05	0.0118568
61138	cg22644321	-0.0001701	0.00065561	0.795651	-0.0120266	0.00112625	5.23e-18	8	TRIB1	> 0.05	0.0118565
6145	cg01907194	0.00010006	0.00097525	0.918419	-0.0117554	0.00125635	3.59e-15	14	TRMT61A	> 0.05	0.0118555
48090	cg17143376	0.00030491	0.00042102	0.470089	-0.01155	0.0013114	5.41e-14	10	PAOX	> 0.05	0.0118549
52375	cg18891604	-0.0016151	0.00148685	0.279156	0.0102398	0.00122364	4.69e-13	6		> 0.05	0.0118549
53985	cg19583819	-0.0012999	0.00107302	0.227683	0.010555	0.00078303	7.19e-24	5	NRG2	> 0.05	0.0118549
6357	cg01973394	-0.0005242	0.00136529	0.701592	0.0113302	0.0008036	4.03e-25	15	MEX3B	> 0.05	0.0118544
39160	cg13813391	-0.0013176	0.00087502	0.134286	0.0105366	0.00082933	2.8e-22	16	CMTM2	> 0.05	0.0118542
65923	cg24567694	0.00076255	0.00086395	0.37889	-0.0110915	0.00093123	1.27e-20	7	LOC100132707	> 0.05	0.0118541
10427	cg03334072	0.00081615	0.00078836	0.302262	-0.0110373	0.00111762	2.75e-16	7	GIMAP5	> 0.05	0.0118534
6245	cg01940657	0.00066208	0.00053439	0.217352	-0.0111912	0.00095268	2.81e-20	11	PCSK7	> 0.05	0.0118533
53601	cg19431346	0.00416989	0.00144421	0.00447633	-0.0076833	0.00124339	1.55e-08	3	CHL1	> 0.05	0.0118532
22018	cg07327435	0.00338788	0.001333	0.01208	-0.0084646	0.00124932	9.97e-10	8		> 0.05	0.0118525
52901	cg19135352	0.00032135	0.00049094	0.513782	0.0121738	0.00083991	6.58e-26	17	PIGL	> 0.05	0.0118525
73093	cg27351783	0.00019425	0.00053152	0.7153	0.0120461	0.00124241	6.7e-16	5	MCC	> 0.05	0.0118518
66800	cg24893378	-0.0027767	0.00152714	0.0710753	0.00907477	0.00110183	8.97e-13	5	PART1	> 0.05	0.0118515
12678	cg04093349	-6.09e-05	0.00161261	0.969926	0.0117906	0.00114198	2.99e-17	15	SMAD6	> 0.05	0.0118514
5290	cg01642786	0.00024099	0.00045823	0.599751	-0.0116102	0.00174563	1.78e-09	12		> 0.05	0.0118512
70958	cg26557242	0.00046567	0.00096686	0.630791	-0.0113833	0.00165063	5.66e-10	4	ZFYVE28	> 0.05	0.011849
5678	cg01774835	0.00287845	0.00095045	0.00290682	-0.0089705	0.00106277	3.29e-13	13	CCNA1	> 0.05	0.0118489
58531	cg21465231	0.00444724	0.00134345	0.00117414	0.0162961	0.00127505	1.95e-22	4	SORBS2	> 0.05	0.0118488
42216	cg14791530	0.00168243	0.00101851	0.100712	-0.0101653	0.00110484	7.76e-15	1	CTBS	> 0.05	0.0118477
15358	cg05005077	-0.0043101	0.00106694	8.62e-05	-0.0161568	0.00153735	1.2e-17	1	C1orf229	> 0.05	0.0118467
23178	cg07769588	-0.0008927	0.00083237	0.285296	-0.0127391	0.00078779	3.7e-29	19	ATG4D	> 0.05	0.0118464
60142	cg22189823	0.00351472	0.00136501	0.0110222	-0.0083308	0.00105306	4.38e-12	15		> 0.05	0.0118455
7564	cg02362859	0.0005091	0.00210777	0.80948	-0.0113363	0.00145296	7.43e-12	5		> 0.05	0.0118454
38646	cg13662225	0.00195964	0.00060881	0.00158614	0.0138048	0.00077337	2.93e-32	2	RAB11FIP5	> 0.05	0.0118452
41895	cg14668632	0.00075448	0.00053576	0.161184	-0.0110903	0.00092836	1.07e-20	7	GNA12	> 0.05	0.0118448
10479	cg03348100	0.00335845	0.00133896	0.0132264	-0.0084854	0.00122926	5.48e-10	3		> 0.05	0.0118438
29961	cg10267724	0.00316674	0.00155777	0.0438772	-0.008677	0.00072031	6.6e-21	20	TMEM90B	> 0.05	0.0118437
46523	cg16535752	0.00012484	0.00161801	0.938605	-0.0117188	0.00153223	1.57e-11	17	YPEL2	> 0.05	0.0118436
38711	cg13683374	9.07e-05	0.00085713	0.915897	-0.0117525	0.00079356	1.57e-26	17	GPR142	> 0.05	0.0118432
50630	cg18181229	-0.0006359	0.00101047	0.530101	0.0112056	0.00104296	3.78e-18	1	PBX1	> 0.05	0.0118415
67673	cg25235205	-0.0005234	0.00063913	0.414197	-0.0123641	0.00078502	2.34e-28	7		> 0.05	0.0118407
27740	cg09420637	0.00018291	0.0006811	0.788654	0.0120234	0.00104221	7.82e-20	10		> 0.05	0.0118405
57896	cg21195231	-0.0037669	0.00111488	0.000934	0.00807292	0.00087289	6.12e-15	9	GPSM1	> 0.05	0.0118398
39220	cg13836518	-0.0006969	0.00095972	0.46894	-0.0125361	0.0013043	1.02e-15	9	CORO2A	> 0.05	0.0118392
58955	cg21637561	0.00113786	0.00116433	0.330056	0.0129768	0.00122663	8.52e-18	17	LASP1	> 0.05	0.011839
49425	cg17696006	0.00062213	0.00161921	0.701375	0.0124609	0.00094256	2.43e-23	2		> 0.05	0.0118388
29515	cg10090414	-0.0009209	0.00156737	0.557765	0.0109171	0.00108798	1.26e-16	8		> 0.05	0.011838
39774	cg14010550	-0.0020714	0.0015684	0.188662	0.00976522	0.00128873	2.2e-11	19	GRIN3B	> 0.05	0.0118366
31601	cg10900526	8.66e-05	0.000447	0.846572	0.0119231	0.00129117	6.57e-15	14		> 0.05	0.0118365
71988	cg26931208	0.00048907	0.00118528	0.68049	0.0123244	0.00091138	5.87e-24	19	IZUMO1;RASIP1	> 0.05	0.0118353
11349	cg03637066	-0.0041348	0.00097962	4.26e-05	0.00770038	0.00055334	9.4e-25	5	TRIP13	> 0.05	0.0118352
16944	cg05552035	-0.0043263	0.00097319	1.72e-05	0.00750884	0.00092009	1.3e-12	8	GPR124	> 0.05	0.0118351
39994	cg14075203	-0.0024339	0.00100414	0.0165779	0.00940083	0.00117403	2.74e-12	9	C9orf98	> 0.05	0.0118347
51734	cg18629514	0.0017349	0.00052371	0.00116476	0.0135696	0.00144854	3.4e-15	7	TNRC18	> 0.05	0.0118347
26058	cg08811581	0.00488524	0.00115925	4.37e-05	0.0167193	0.00183548	1.22e-14	11	PLEKHA7	> 0.05	0.0118341
41488	cg14541801	-0.0001282	0.0007016	0.855277	-0.011962	0.00090227	2.04e-23	5		> 0.05	0.0118338
10167	cg03234603	-0.0044747	0.00119405	0.00025665	-0.0163083	0.00189939	1.61e-13	17	PAFAH1B1	> 0.05	0.0118336
46423	cg16499645	0.00449677	0.00142375	0.00192826	-0.0073367	0.0011453	5.53e-09	8	VPS28;NFKBIL2	> 0.05	0.0118335
64297	cg23915011	0.00459174	0.00181668	0.0125506	-0.007241	0.0010363	3.68e-10	5		> 0.05	0.0118327
73908	cg27662539	0.00494215	0.00124402	0.00011124	-0.0068901	0.00095192	1.12e-10	7		> 0.05	0.0118322
20918	cg06970451	-0.0025058	0.00166562	0.134635	0.00932589	0.00119608	7.62e-12	1	PRDM16	> 0.05	0.0118317
9181	cg02906863	4.82e-05	0.00091361	0.957965	-0.0117832	0.00110381	5.32e-18	22	PPM1F	> 0.05	0.0118314
17183	cg05634428	0.00095041	0.00175245	0.588417	-0.0108803	0.00104209	1.69e-17	5		> 0.05	0.0118307
55808	cg20308335	0.00092259	0.0007578	0.225392	-0.010908	0.00095477	1.35e-19	7	STRA8	> 0.05	0.0118306
50469	cg18123327	0.00042771	0.00072248	0.554764	0.0122583	0.00129257	1.91e-15	14		> 0.05	0.0118306
42115	cg14758218	0.00065323	0.00128679	0.612471	-0.0111769	0.00169819	2.46e-09	11	NEAT1	> 0.05	0.0118301
72427	cg27097762	-0.0043066	0.00124058	0.00068121	-0.0161366	0.00140338	9.41e-20	14		> 0.05	0.01183
45498	cg16165165	0.00246348	0.00156851	0.118444	-0.0093664	0.00135856	5.71e-10	10		> 0.05	0.0118299
24064	cg08083088	-0.0013615	0.00116676	0.245159	-0.0131909	0.00188868	3.74e-10	11	SLC37A4	> 0.05	0.0118294
10123	cg03220543	4.74e-06	0.00063661	0.994071	-0.0118242	0.00098718	9.19e-21	1	ACTL8	> 0.05	0.0118289
47135	cg16755922	0.00405408	0.00155923	0.0102788	-0.0077741	0.00098612	5.01e-12	17	FOXK2	> 0.05	0.0118282
22999	cg07700843	-0.0001883	0.00215301	0.930413	-0.0120162	0.00202877	4.92e-08	1		> 0.05	0.0118279
69376	cg25955180	-0.0044634	0.00128138	0.00065399	0.00736283	0.00073168	1.09e-16	6	PRRT1	> 0.05	0.0118262
42331	cg14837598	-0.0035859	0.00111702	0.00163125	0.00823982	0.00108766	2.22e-11	8	EPB49	> 0.05	0.0118257
48323	cg17233506	-0.0025099	0.00147898	0.0918163	0.00931581	0.00114354	1.39e-12	17	HOXB1	> 0.05	0.0118257
15605	cg05099464	0.00123844	0.00112137	0.271237	-0.0105872	0.00132813	3.26e-12	11	ARHGEF12	> 0.05	0.0118256
42675	cg14983771	-0.0008448	0.0007136	0.238373	-0.0126704	0.00213117	4.45e-08	14	MNAT1	> 0.05	0.0118256
30696	cg10536327	0.00207989	0.00064639	0.00159199	-0.0097447	0.00091573	6.27e-18	6	PRIM2	> 0.05	0.0118246
24999	cg08404513	0.0039701	0.00126388	0.00203735	0.0157946	0.00166192	1.73e-15	7	BAZ1B	> 0.05	0.0118245
52667	cg19025272	0.00249066	0.00061794	8.92e-05	-0.0093316	0.00152703	2.12e-08	2	SPATS2L	> 0.05	0.0118223
25620	cg08637514	0.00169163	0.00119022	0.15737	-0.0101303	0.00154832	2.94e-09	7	GIMAP7	> 0.05	0.0118219
27052	cg09171562	0.0003179	0.00112755	0.77839	-0.0115035	0.001176	4.37e-16	17	MPRIP	> 0.05	0.0118214
39655	cg13974464	0.00161359	0.00061378	0.00948164	0.0134346	0.00143338	3.31e-15	19	MAMSTR;RASIP1	> 0.05	0.011821
73695	cg27584013	-0.0024108	0.00146758	0.102598	0.0094096	0.0007946	1.77e-20	1		> 0.05	0.0118204
6963	cg02162144	-0.0026033	0.00104344	0.0137135	0.00921589	0.00120671	1.65e-11	14		> 0.05	0.0118192
48039	cg17126555	-0.0019983	0.00064418	0.00230781	0.00982011	0.00104031	2.38e-15	19	RAVER1;ICAM3	> 0.05	0.0118184
55847	cg20320158	0.00083941	0.00054476	0.125513	-0.0109789	0.00128255	1.83e-13	7	TECPR1	> 0.05	0.0118183
56556	cg20626045	0.00368768	0.00146923	0.0131663	-0.0081303	0.00086118	2.37e-15	10	RASSF4	> 0.05	0.011818
8480	cg02657855	0.00090104	0.00069446	0.196519	0.0127189	0.00089683	2.75e-25	7		> 0.05	0.0118179
66113	cg24638828	0.00202304	0.00156144	0.19715	-0.0097947	0.00111073	5.13e-14	7		> 0.05	0.0118177
2201	cg00664697	0.00065521	0.00109913	0.552021	-0.0111625	0.00147793	2.48e-11	16		> 0.05	0.0118177
32497	cg11246774	-0.000964	0.00212052	0.650075	0.0108535	0.00131855	9.18e-13	2		> 0.05	0.0118175
1509	cg00455327	0.00239423	0.00102598	0.0209814	0.0142117	0.00103246	1.9e-24	18	CABLES1	> 0.05	0.0118175
6594	cg02054513	0.00395409	0.00143887	0.00675143	-0.0078631	0.0011338	4.71e-10	16		> 0.05	0.0118172
40471	cg14219236	0.0035588	0.00085492	5.35e-05	-0.0082582	0.00093301	4.36e-14	14	SNORD114-22;SNORD114-21	> 0.05	0.011817
35608	cg12485906	0.00091882	0.00098216	0.351069	0.0127353	0.00085422	1e-26	15	IQCH	> 0.05	0.0118165
7502	cg02344868	-0.0018169	0.00114104	0.113477	-0.0136332	0.00102041	1.26e-23	19	NCCRP1	> 0.05	0.0118163
45490	cg16157016	-0.0011908	0.00087434	0.175314	0.010625	0.00074962	2.86e-25	22	PICK1	> 0.05	0.0118158
5377	cg01678313	-0.0019962	0.00134892	0.141071	0.00981945	0.00093023	9.56e-18	3	IQSEC1	> 0.05	0.0118157
40065	cg14097046	0.00447875	0.00137144	0.00136059	0.0162937	0.00081197	4.06e-36	9	SET	> 0.05	0.0118149
11537	cg03705036	0.00245201	0.00070206	0.00063327	0.0142655	0.00117822	4.91e-21	13		> 0.05	0.0118135
23077	cg07725579	0.00313383	0.00175877	0.0768564	-0.0086789	0.0012776	9.18e-10	20	SIRPB2	> 0.05	0.0118127
20467	cg06829681	-0.003174	0.00123959	0.0114679	0.00863759	0.00117812	7.17e-11	11	TEAD1	> 0.05	0.0118116
19628	cg06555246	0.00190048	0.00102184	0.0649176	0.0137112	0.0008211	3.77e-30	19	TIMM44;CTXN1	> 0.05	0.0118108
55016	cg19957803	-0.0036185	0.0007	7.6e-07	-0.0154285	0.00158707	5.9e-16	5	SKP1	> 0.05	0.01181
3732	cg01149677	4.51e-05	0.00044369	0.919189	-0.0117643	0.00185463	7.37e-09	16	MAPK8IP3	> 0.05	0.0118094
13416	cg04330326	-0.0006443	0.0008935	0.471971	-0.0124536	0.00101933	2.89e-21	19	SGTA	> 0.05	0.0118093
4652	cg01438286	-0.0019927	0.00117312	0.091513	-0.0138018	0.00087536	2.17e-28	1	PGBD2	> 0.05	0.0118091
13835	cg04488853	0.0007997	0.00120213	0.506947	0.0126087	0.00138968	1.46e-14	11	CCKBR	> 0.05	0.011809
17487	cg05745223	-0.0044937	0.00148148	0.00286436	0.00731519	0.00066319	9.27e-19	2	LOC151534;LBX2	> 0.05	0.0118089
36727	cg12950181	-0.0007931	0.00132166	0.549364	-0.0126018	0.00125819	1.38e-16	5	FAM172A	> 0.05	0.0118087
15708	cg05133853	0.00089595	0.00064569	0.16738	-0.0109127	0.00107997	8.87e-17	11	HBBP1	> 0.05	0.0118086
50643	cg18183892	-0.0016055	0.00063933	0.0131194	-0.0134128	0.0017024	5.12e-12	2		> 0.05	0.0118073
37752	cg13393327	0.00128194	0.00144114	0.37518	-0.0105252	0.00171581	1.91e-08	8		> 0.05	0.0118071
36838	cg13002454	0.00039144	0.00154898	0.80085	0.012198	0.00083074	2.78e-26	5		> 0.05	0.0118065
14709	cg04789475	0.00125407	0.00114877	0.276778	0.0130604	0.00138324	2.35e-15	4		> 0.05	0.0118063
44820	cg15882591	-0.0017992	0.00116808	0.125647	-0.0136052	0.00100113	4.3e-24	13	LATS2	> 0.05	0.011806
46086	cg16372520	0.00371453	0.00164409	0.025344	-0.0080911	0.00082889	4.84e-16	14	NRXN3	> 0.05	0.0118056
34738	cg12120741	-0.0036635	0.00195082	0.0623883	0.00814213	0.00080529	8.6e-17	13	EDNRB	> 0.05	0.0118056
14167	cg04600092	-0.0025561	0.00150004	0.0904982	-0.0143617	0.00205751	3.81e-10	7	LOC93432	> 0.05	0.0118056
10858	cg03469804	-0.0031801	0.0019963	0.113322	0.00862531	0.0008301	2.16e-17	17	RAB37	> 0.05	0.0118054
41974	cg14700325	0.00093913	0.00071745	0.192596	-0.0108662	0.00168688	4.69e-09	17	COL1A1	> 0.05	0.0118053
17265	cg05660881	-0.0002773	0.00084881	0.744334	-0.0120823	0.00090624	1.44e-23	13	SPATA13	> 0.05	0.011805
33430	cg11624345	-0.0013336	0.00078125	0.0899516	0.0104709	0.00098271	5.86e-18	19	KCNN4	> 0.05	0.0118046
614	cg00178928	-0.0030159	0.00151069	0.0477557	0.00878782	0.00058471	5.81e-27	2		> 0.05	0.0118037
46463	cg16518861	0.00017947	0.00058387	0.758994	-0.0116242	0.00103263	3.06e-19	14	NFKBIA	> 0.05	0.0118037
33848	cg11786776	-0.0018438	0.00126805	0.148079	0.0099592	0.00089913	7.4e-19	17	CYTH1	> 0.05	0.011803
65394	cg24360617	-0.0042758	0.00116094	0.00032388	-0.0160787	0.00071891	7.53e-40	22	APOBEC3A	> 0.05	0.0118029
48250	cg17206555	-0.0016185	0.0009441	0.0885971	0.0101842	0.00079439	1.62e-22	7		> 0.05	0.0118027
71421	cg26742187	0.00302805	0.00121652	0.0139289	-0.0087746	0.00099664	5.5e-14	16		> 0.05	0.0118027
6802	cg02104700	0.00219714	0.00134361	0.10415	-0.0096053	0.00089297	3.56e-18	4	S100P	> 0.05	0.0118024
38141	cg13514324	0.00432886	0.0014924	0.00430088	0.016131	0.00139774	7.66e-20	8	MGC70857;KIAA1688	> 0.05	0.0118021
2627	cg00800896	0.00105877	0.00065055	0.105784	0.0128605	0.00168021	1.52e-11	5		> 0.05	0.0118017
4678	cg01445827	0.00090826	0.00162111	0.576152	-0.0108925	0.00099993	1.82e-18	1		> 0.05	0.0118008
50964	cg18322693	0.00026463	0.00099201	0.790033	-0.0115357	0.00152967	2.62e-11	2	2004-03-01	> 0.05	0.0118003
13635	cg04413193	0.00262736	0.0014433	0.0707492	0.0144271	0.00111973	1.19e-22	1		> 0.05	0.0117997
350	cg00093087	0.0037089	0.00148968	0.0139055	-0.0080895	0.00076267	7.44e-18	12	AQP2	> 0.05	0.0117984
35051	cg12247101	0.00156018	0.00078892	0.0498539	-0.0102378	0.00112369	1.21e-14	6	KIAA1949	> 0.05	0.011798
5005	cg01552731	-0.0039617	0.00087699	1.28e-05	0.00783627	0.00072068	2e-18	19	HIF3A	> 0.05	0.011798
42262	cg14814331	-0.0044323	0.00119343	0.00028977	0.00736516	0.00084269	7.55e-14	X	DRP2	> 0.05	0.0117975
40272	cg14164816	-0.0021179	0.00099211	0.0344517	-0.013915	0.0013475	2.96e-17	1	ZNF644	> 0.05	0.0117971
17000	cg05573829	0.00437326	0.00126832	0.00073798	0.0161704	0.0009128	5.13e-32	5		> 0.05	0.0117971
21934	cg07298363	0.00164213	0.00074235	0.0285156	-0.0101545	0.00099019	4.21e-17	5	ITGA1	> 0.05	0.0117966
29230	cg09974780	0.0019413	0.00094721	0.0422042	-0.0098549	0.00107463	9.01e-15	5	KIF2A	> 0.05	0.0117962
11222	cg03592903	0.00162568	0.0008616	0.0611708	-0.0101702	0.00101812	1.57e-16	5	ADAMTS12	> 0.05	0.0117959
23822	cg07991139	0.00489265	0.00141398	0.00070793	0.0166884	0.00143228	4.47e-20	11		> 0.05	0.0117957
40529	cg14238376	0.00192412	0.00102785	0.0632076	-0.0098707	0.0008847	4.98e-19	10		> 0.05	0.0117948
44854	cg15895925	0.00379824	0.00174239	0.0308673	-0.0079965	0.00116497	6.58e-10	1	PHC2	> 0.05	0.0117947
72581	cg27157482	-0.0007983	0.00075872	0.294473	0.0109956	0.00094047	3.68e-20	7	HOXA10	> 0.05	0.0117939
68398	cg25538235	0.00299196	0.0027796	0.283525	-0.0088019	0.00108488	1.64e-12	18	CBLN2	> 0.05	0.0117939
66923	cg24939196	0.00049872	0.00113824	0.661921	-0.0112946	0.00101502	5.76e-19	6		> 0.05	0.0117933
3281	cg01005365	0.00385933	0.00128756	0.00320122	-0.0079337	0.00104986	2.43e-11	5	F2R	> 0.05	0.011793
48630	cg17360330	0.00171691	0.00110947	0.123908	0.0135088	0.00112216	6.86e-21	4	STX18	> 0.05	0.0117919
49570	cg17777683	0.00270096	0.00134955	0.0472055	-0.0090906	0.00123046	5.48e-11	2	CFLAR	> 0.05	0.0117916
73284	cg27425459	-0.0010424	0.00127517	0.414993	0.0107486	0.00151993	2.47e-10	2	MRPS9	> 0.05	0.011791
17535	cg05765605	-0.0020312	0.00056802	0.00047359	-0.0138213	0.0007733	2.66e-32	16		> 0.05	0.0117901
72390	cg27087553	3.06e-05	0.00181213	0.986542	-0.0117591	0.00130247	1.82e-14	6		> 0.05	0.0117897
60437	cg22332666	0.00026768	0.0007809	0.732253	-0.0115217	0.00092547	9.48e-22	2	OSGEPL1	> 0.05	0.0117894
52296	cg18857800	0.0017599	0.00053223	0.00118846	-0.0100291	0.00090369	6.66e-19	14		> 0.05	0.011789
52924	cg19145584	0.00148308	0.00065655	0.0253706	-0.0103058	0.00128522	2.59e-12	7	NCRNA00174	> 0.05	0.0117889
72283	cg27050985	0.0013716	0.00069974	0.0518827	-0.0104172	0.00133238	6.87e-12	14		> 0.05	0.0117888
57411	cg21002957	-0.000256	0.00095491	0.789046	0.0115312	0.00138729	6.18e-13	19	RASAL3	> 0.05	0.0117872
32313	cg11177552	0.00057223	0.00043702	0.192464	0.0123589	0.00110279	3.9e-19	3		> 0.05	0.0117867
51107	cg18388786	0.00084082	0.00080083	0.295482	-0.0109457	0.00137884	3.84e-12	10	GPR123	> 0.05	0.0117865
11686	cg03748986	0.00228171	0.00103037	0.0283476	-0.0095047	0.00083399	1.55e-19	1	PRDM16	> 0.05	0.0117864
21562	cg07173218	0.0030236	0.00088951	0.00087156	0.0148098	0.00078629	5.25e-34	1	SPSB1	> 0.05	0.0117862
249	cg00067528	0.00210917	0.00058434	0.00042083	-0.0096765	0.00125374	1.12e-11	2	ATP6V1B1	> 0.05	0.0117857
65066	cg24210810	-0.001682	0.00111167	0.132433	-0.0134674	0.00100032	7.77e-24	19	PGLYRP1	> 0.05	0.0117854
51049	cg18356785	0.00125383	0.00042057	0.00336428	0.0130392	0.00148766	6.68e-14	11	C1QTNF4	> 0.05	0.0117854
47708	cg16997486	0.00185137	0.00060652	0.00269781	0.0136363	0.00134763	8.27e-17	18	NFATC1	> 0.05	0.0117849
6369	cg01977582	0.00103699	0.00086371	0.231841	-0.0107479	0.00118088	1.27e-14	16	CBFA2T3	> 0.05	0.0117849
62203	cg23082281	-0.0027872	0.00084663	0.0012471	0.0089968	0.00109842	1.12e-12	1	LQK1;FLVCR1	> 0.05	0.011784
32023	cg11068938	0.0036915	0.00185642	0.0486248	-0.008092	0.00110732	8.04e-11	17	TBCD	> 0.05	0.0117835
51256	cg18437319	-0.0014086	0.00057825	0.0160546	-0.0131918	0.00090188	3.59e-26	22		> 0.05	0.0117832
45748	cg16254374	-0.0017732	0.00085084	0.0388947	0.0100098	0.00065731	2.38e-27	15	BNC1	> 0.05	0.011783
57442	cg21017887	-0.0035204	0.00089446	0.00012789	0.00826235	0.00097274	2.53e-13	14		> 0.05	0.0117827
31918	cg11028627	0.00188637	0.0017112	0.272116	-0.0098952	0.00134908	7.06e-11	X	VMA21	> 0.05	0.0117816
3550	cg01087775	0.00074142	0.00095167	0.437199	-0.0110384	0.0011078	1.78e-16	X	ATRX	> 0.05	0.0117798
745	cg00228735	6.16e-05	0.00040501	0.879274	0.0118412	0.00203305	7.61e-08	7		> 0.05	0.0117796
50473	cg18124737	0.0010199	0.00083025	0.221264	-0.0107597	0.00175035	1.8e-08	1	TMCO2	> 0.05	0.0117796
34192	cg11915812	0.00228874	0.00120021	0.0584914	-0.00949	0.00102326	5.39e-15	2	HPCAL1	> 0.05	0.0117787
61102	cg22628926	0.00026613	0.00075785	0.725973	-0.0115112	0.00092144	7.72e-22	17	SLC25A11;RNF167	> 0.05	0.0117773
25046	cg08424981	0.00152938	0.00079994	0.0578529	-0.0102478	0.00128155	2.89e-12	11		> 0.05	0.0117772
65883	cg24547396	-0.0042926	0.00123666	0.00068184	-0.0160694	0.00076354	9.71e-38	22	COMT;TXNRD2	> 0.05	0.0117768
61074	cg22618509	0.00261717	0.00092275	0.00521309	-0.0091594	0.00077181	1.57e-20	20	MKKS	> 0.05	0.0117766
60519	cg22368204	0.00067722	0.00072184	0.349696	-0.0110991	0.00082098	5.97e-24	20	KCNQ2	> 0.05	0.0117763
53974	cg19579005	0.00029261	0.00067469	0.665148	-0.0114835	0.00139645	9.55e-13	6		> 0.05	0.0117761
18984	cg06316886	-0.0020683	0.00183191	0.260724	0.00970768	0.0008132	1.12e-20	2		> 0.05	0.011776
71781	cg26863864	-2.66e-06	0.00068447	0.996906	-0.0117785	0.00107121	1.1e-18	16		> 0.05	0.0117758
16397	cg05360714	-0.0016836	0.00129494	0.1956	0.010092	0.0007948	2.9e-22	17		> 0.05	0.0117757
19839	cg06635900	0.00260982	0.00076093	0.00078552	-0.0091658	0.00125334	7.84e-11	4	TTC29	> 0.05	0.0117756
53167	cg19253831	-0.0026096	0.00155501	0.0954445	0.00916546	0.00085011	3.15e-18	1	CASZ1	> 0.05	0.0117751
8295	cg02603876	-0.0013641	0.00103895	0.191257	0.0104109	0.0008446	1.71e-21	16		> 0.05	0.011775
62529	cg23219748	0.00463844	0.00160328	0.00439941	-0.0071361	0.00098544	1.1e-10	11		> 0.05	0.0117745
52759	cg19062099	0.00180307	0.00105942	0.0908955	-0.0099714	0.00096109	2.33e-17	5	KCNN2	> 0.05	0.0117745
35092	cg12264626	0.00378318	0.00144844	0.00994507	0.0155576	0.00107884	9.21e-26	8	CA3	> 0.05	0.0117745
60191	cg22217860	-0.0007205	0.00088308	0.415923	0.0110537	0.00130035	2.45e-13	5	FLJ42709	> 0.05	0.0117742
48341	cg17243643	-0.0001816	0.00052464	0.729803	-0.0119549	0.00135645	5.26e-14	12	RDH5	> 0.05	0.0117733
3416	cg01047635	-0.0005683	0.00141478	0.688503	-0.0123411	0.0013131	2.92e-15	11	C11orf58	> 0.05	0.0117728
20949	cg06981033	-0.0005675	0.00131009	0.665547	0.0112051	0.00083226	7.76e-24	16		> 0.05	0.0117726
54417	cg19737179	0.00387681	0.00104844	0.00030726	0.0156494	0.00135094	6.2e-20	21	KCNJ15	> 0.05	0.0117726
42134	cg14764956	0.00049038	0.00044904	0.276605	0.0122628	0.00125938	5.46e-16	8	PRAGMIN	> 0.05	0.0117724
69670	cg26076854	0.00048797	0.00037444	0.19455	0.0122598	0.00131221	3.84e-15	11	OLFML1	> 0.05	0.0117719
27473	cg09326079	-0.0002278	0.00050969	0.65558	0.0115433	0.00157343	7.01e-11	2		> 0.05	0.0117711
16207	cg05292478	-0.0007592	0.000777	0.330136	-0.0125296	0.00092004	3.76e-24	7	SMURF1	> 0.05	0.0117704
19536	cg06524120	-0.0026326	0.00133663	0.0507778	0.00913758	0.0005093	2.01e-32	15		> 0.05	0.0117702
18568	cg06153893	0.00100198	0.00101434	0.324875	-0.0107677	0.00154199	3.76e-10	6	TRIM38	> 0.05	0.0117697
48186	cg17180088	-0.0026714	0.00166892	0.111613	0.00909791	0.00085597	6.68e-18	12	WSCD2	> 0.05	0.0117693
63707	cg23681440	-0.0035864	0.00178014	0.0457761	0.00818249	0.00115443	2.29e-10	13		> 0.05	0.0117689
42838	cg15038286	-0.0023525	0.00198209	0.237207	0.00941625	0.00161678	7.62e-08	3	GATA2	> 0.05	0.0117687
39340	cg13873029	0.00415105	0.00102962	8.89e-05	0.0159191	0.00160565	2.27e-16	10		> 0.05	0.0117681
31945	cg11039476	-0.0037502	0.00140525	0.00847511	0.00801774	0.00088694	1.72e-14	2		> 0.05	0.0117679
28837	cg09830278	0.00143698	0.00062781	0.0235208	0.0132043	0.00126043	1.42e-17	10	SHOC2	> 0.05	0.0117673
43923	cg15514380	0.00046039	0.00136708	0.736774	-0.0113065	0.00110895	5.65e-17	21		> 0.05	0.0117669
49614	cg17799287	-0.0012281	0.00075058	0.103959	0.0105388	0.00055881	4.76e-34	13	MIR19A;MIR17HG;MIR17;MIR18A	> 0.05	0.0117669
42396	cg14855378	0.00428222	0.00120608	0.00051783	0.016049	0.00119104	7.36e-24	5	ARSI	> 0.05	0.0117668
45739	cg16251626	-0.0034803	0.00121553	0.00481119	0.00828594	0.00074258	4.95e-19	1	WDR65	> 0.05	0.0117662
58804	cg21578921	0.00029426	0.00115428	0.799135	-0.0114719	0.00094562	4.37e-21	4	D4S234E	> 0.05	0.0117662
37082	cg13105327	-0.0041686	0.00227385	0.0687974	-0.0159344	0.00124439	1.74e-22	4		> 0.05	0.0117658
63382	cg23563099	0.00234001	0.00154851	0.132915	0.0141055	0.0010854	7.03e-23	7	MAD1L1	> 0.05	0.0117655
52061	cg18766475	-0.0004768	0.00092484	0.606976	-0.0122422	0.00082642	1.54e-26	1	CEP350	> 0.05	0.0117654
21057	cg07020690	0.00448115	0.00261855	0.089148	0.0162465	0.00168087	7.78e-16	15		> 0.05	0.0117654
20673	cg06893139	0.00085038	0.00168796	0.615166	-0.0109136	0.00138141	4.61e-12	5	ADAMTS12	> 0.05	0.011764
50545	cg18150247	0.00238933	0.00115718	0.0407117	-0.0093733	0.00160076	6.63e-08	14	ADSSL1	> 0.05	0.0117626
51163	cg18405262	0.00094638	0.00051396	0.067601	0.012709	0.00138583	9e-15	17	COL1A1	> 0.05	0.0117626
45287	cg16064425	-0.0016237	0.00093925	0.0859672	-0.0133859	0.00090872	2.24e-26	14		> 0.05	0.0117622
40992	cg14391247	0.00377246	0.00122918	0.00256048	0.0155346	0.00113493	2.72e-24	10	ANK3	> 0.05	0.0117622
16736	cg05481579	0.00236026	0.00149296	0.116058	0.014122	0.00108561	6.62e-23	17	BAIAP2	> 0.05	0.0117618
46834	cg16643228	0.00307246	0.00150617	0.0431618	0.0148331	0.00118123	5.66e-22	17		> 0.05	0.0117607
29888	cg10235116	0.00055241	0.00044319	0.214601	0.0123121	0.00124117	2.21e-16	1	RRP15	> 0.05	0.0117597
36253	cg12748639	0.00286747	0.00089461	0.00165765	-0.0088921	0.00083993	8.21e-18	2	CLEC4F	> 0.05	0.0117596
19898	cg06648812	-0.0041059	0.00199102	0.0409612	0.00765332	0.00055054	1.01e-24	4	PDE6B	> 0.05	0.0117592
73823	cg27630957	0.00031518	0.00085479	0.712871	-0.0114437	0.00103513	8.21e-19	10		> 0.05	0.0117589
58649	cg21518212	0.00012946	0.00113855	0.909626	0.0118883	0.00078732	4.23e-27	17	RPH3AL	> 0.05	0.0117589
42722	cg14999189	-0.0013646	0.00144788	0.347518	-0.0131233	0.00106553	1.8e-21	17	RAP1GAP2	> 0.05	0.0117587
35860	cg12594615	0.00123839	0.00125674	0.32606	0.012997	0.00107732	6.05e-21	2	TBC1D8	> 0.05	0.0117586
17002	cg05574357	-0.0001153	0.00111269	0.917634	0.0116428	0.00134766	1.24e-13	12		> 0.05	0.0117581
60396	cg22319267	-0.0015097	0.00182707	0.409997	-0.0132677	0.00212599	1.18e-08	7	GRM8	> 0.05	0.011758
73826	cg27631724	-0.0032002	0.00112391	0.00504375	0.00855706	0.00069637	2.06e-21	1	C1orf127	> 0.05	0.0117573
41562	cg14563485	0.00052861	0.000492	0.284405	-0.0112284	0.00097395	8.12e-20	19	ZFP14	> 0.05	0.011757
20854	cg06952397	0.00375668	0.00112163	0.00103098	-0.0079998	0.00108802	6.49e-11	2	KIF1A	> 0.05	0.0117565
9059	cg02862885	0.00186506	0.0006979	0.00838769	0.013621	0.00174972	8.09e-12	2		> 0.05	0.0117559
64038	cg23817981	0.0005032	0.00064491	0.436493	-0.0112527	0.0018889	4.22e-08	3	CCR4	> 0.05	0.0117559
44180	cg15628303	-0.0023828	0.0018222	0.193046	0.00937269	0.00129849	1.23e-10	1	UBXN11	> 0.05	0.0117555
51257	cg18437633	-0.0028853	0.00134756	0.0339232	-0.0146404	0.0020532	1.87e-10	2	ITGB6	> 0.05	0.0117551
69967	cg26188061	0.00302466	0.00135993	0.0276748	-0.0087304	0.00089472	4.93e-16	1	DBT	> 0.05	0.0117551
49296	cg17633170	-0.0014084	0.00082264	0.0890072	-0.0131629	0.0018244	1.25e-10	12		> 0.05	0.0117545
28351	cg09635954	0.00123645	0.00107961	0.253967	0.0129898	0.00129002	1.05e-16	7	PRR15	> 0.05	0.0117534
33826	cg11779808	-0.003047	0.00139962	0.0310875	-0.0148003	0.00135815	1.78e-18	8		> 0.05	0.0117533
12962	cg04176995	0.00024779	0.00094142	0.792764	-0.0115049	0.00119182	8.27e-16	6	MRPS18B;PPP1R10	> 0.05	0.0117527
35676	cg12511137	0.00102855	0.00061411	0.0960995	-0.0107238	0.00151267	2.27e-10	13	ATP11A	> 0.05	0.0117523
17909	cg05895403	-0.0035386	0.00080066	1.92e-05	0.00821303	0.00108455	2.25e-11	16	PRSS36	> 0.05	0.0117516
27940	cg09490756	-0.0023504	0.00129488	0.0715491	-0.0141019	0.00110859	2.6e-22	16		> 0.05	0.0117515
2193	cg00663183	0.00399884	0.00279227	0.15425	0.0157497	0.00190241	7.28e-13	3		> 0.05	0.0117509
3364	cg01029669	0.00022661	0.0012466	0.856007	-0.0115239	0.00082298	6.3e-25	19	PNMAL2	> 0.05	0.0117505
53223	cg19269426	-0.0018853	0.00135129	0.165087	-0.0136358	0.0012724	4.33e-18	1	GGPS1	> 0.05	0.0117505
39327	cg13868356	-0.0043847	0.00102139	3.2e-05	0.00736569	0.00113431	3.69e-09	9		> 0.05	0.0117504
33210	cg11537355	0.00098945	0.00069412	0.156154	0.0127396	0.001545	8.56e-13	7	DPP6	> 0.05	0.0117501
16682	cg05457903	-0.0013488	0.00082209	0.103018	0.0104009	0.00053279	3.41e-35	8	PLEC1;PARP10	> 0.05	0.0117497
39833	cg14026106	0.00163969	0.00196855	0.406235	-0.0101097	0.00100278	9.93e-17	10	2008-03-01	> 0.05	0.0117494
1867	cg00558718	-0.0040742	0.00135989	0.003215	-0.0158234	0.00106562	1.31e-26	3	HGD	> 0.05	0.0117492
30368	cg10419590	0.00474539	0.00180587	0.00951353	-0.0070038	0.00093255	3.04e-11	14	FERMT2	> 0.05	0.0117492
19293	cg06432753	-0.000537	0.00079336	0.499563	-0.0122859	0.00075489	2.35e-29	4		> 0.05	0.0117489
39869	cg14037114	0.0003071	0.00071761	0.669321	0.0120559	0.00091861	3.83e-23	1	ADC	> 0.05	0.0117488
15550	cg05074732	-0.0012712	0.00199813	0.525654	0.0104763	0.00080886	8.65e-23	2		> 0.05	0.0117475
922	cg00285317	-0.0009821	0.00054191	0.0719851	-0.0127296	0.00159218	2.91e-12	2	MLPH	> 0.05	0.0117475
23404	cg07844563	0.00028287	0.00065114	0.664624	-0.0114639	0.00143194	2.76e-12	1	LOC653566	> 0.05	0.0117468
46687	cg16591159	0.00410586	0.00113114	0.0003916	0.0158521	0.00159053	1.75e-16	16	TGFB1I1	> 0.05	0.0117463
72284	cg27051129	0.0025743	0.00080591	0.00171773	0.0143203	0.00081502	9.39e-32	13	DLEU7	> 0.05	0.011746
43895	cg15498306	0.00217386	0.00074865	0.0042608	-0.0095717	0.00117636	1.46e-12	4	2001-03-01	> 0.05	0.0117456
73444	cg27492596	0.00291477	0.0008554	0.00084738	0.0146601	0.00186681	5.81e-12	2		> 0.05	0.0117453
61790	cg22920417	0.00154886	0.00145012	0.28724	-0.0101964	0.00089011	1.16e-19	18		> 0.05	0.0117453
61575	cg22834542	-9.29e-05	0.0009132	0.919136	-0.0118381	0.00146948	2.16e-12	11	GRM5	> 0.05	0.0117452
13109	cg04225775	0.00042401	0.00053968	0.433333	-0.0113206	0.00099597	1.79e-19	5	HMHB1	> 0.05	0.0117446
48892	cg17469265	-0.0010489	0.00124884	0.402345	-0.012793	0.00137939	5.39e-15	4	WDR19	> 0.05	0.0117441
11604	cg03723001	0.00478981	0.00164916	0.00425209	0.016533	0.00152187	2.1e-18	12		> 0.05	0.0117432
40171	cg14130977	-0.0031674	0.00218308	0.148963	0.00857448	0.00058476	3.05e-26	22	GP1BB;SEPT5	> 0.05	0.0117419
17775	cg05856677	-0.0018742	0.00119943	0.120309	0.00986715	0.00086526	1.49e-19	22		> 0.05	0.0117413
46158	cg16397746	-0.002805	0.00068578	7.09e-05	0.00893631	0.00086603	3.08e-17	13	RAP2A	> 0.05	0.0117413
50649	cg18185554	0.00414414	0.00144241	0.00467194	-0.0075971	0.00129451	6.26e-08	14	TRAF3	> 0.05	0.0117412
54236	cg19683073	0.00258981	0.0010355	0.0134875	0.014331	0.0006511	2.73e-39	5	SERINC5	> 0.05	0.0117412
7541	cg02357631	0.00015297	0.00084739	0.857	-0.0115876	0.0008005	7.17e-26	17	CNP	> 0.05	0.0117406
29623	cg10123293	-0.0005568	0.0008948	0.534761	-0.0122972	0.00165859	4.83e-11	2	UNC50	> 0.05	0.0117404
64461	cg23984176	0.00171516	0.00143605	0.234274	-0.010025	0.00086538	6.19e-20	8		> 0.05	0.0117402
29281	cg09993945	-0.003787	0.00104374	0.00039377	0.00795298	0.0011375	3.61e-10	10	CCAR1	> 0.05	0.01174
10257	cg03275459	0.00062454	0.00076715	0.416911	0.0123642	0.00157982	6.61e-12	15		> 0.05	0.0117396
61932	cg22976832	0.00240329	0.00120552	0.048063	-0.0093359	0.00081968	1.6e-19	10		> 0.05	0.0117392
18692	cg06197492	0.00061096	0.00106381	0.566641	0.0123501	0.00101467	3.61e-21	11	H19	> 0.05	0.0117391
43038	cg15125994	-8.7e-05	0.00059591	0.884069	-0.011826	0.00170111	4.35e-10	17	DCAF7	> 0.05	0.011739
62162	cg23066675	0.00315811	0.00125236	0.012751	-0.0085806	0.00121089	2.31e-10	3	IGSF11	> 0.05	0.0117387
25016	cg08414605	0.00124377	0.00112178	0.269361	0.0129819	0.00108888	1.2e-20	16	BANP	> 0.05	0.0117381
635	cg00188627	-0.0006556	0.00110102	0.552463	0.0110825	0.00070261	2.11e-28	3	SCHIP1	> 0.05	0.0117381
65512	cg24401737	-0.000102	0.00058061	0.860854	-0.0118398	0.00097998	5.57e-21	2	CASP10	> 0.05	0.0117378
54155	cg19645616	-0.0005839	0.00106372	0.583927	0.0111534	0.00122883	1.43e-14	19	RAVER1;ICAM3	> 0.05	0.0117373
55568	cg20203365	0.00304959	0.00139624	0.0305471	-0.0086865	0.00119153	8.74e-11	2	EHD3	> 0.05	0.0117361
71204	cg26656337	0.00291173	0.0013995	0.0392215	-0.0088239	0.00056834	6.31e-28	5		> 0.05	0.0117356
7031	cg02187844	0.00057686	0.00071805	0.423068	-0.0111586	0.00142939	7.27e-12	8		> 0.05	0.0117355
42453	cg14879760	-0.0002106	0.00065599	0.748613	0.0115247	0.0009567	6.6e-21	5		> 0.05	0.0117353
49783	cg17863312	-0.0013757	0.00092794	0.140368	0.0103594	0.00131094	4.57e-12	17	HS3ST3B1;MGC12916	> 0.05	0.0117351
69752	cg26107033	0.00050373	0.00052062	0.334873	-0.0112314	0.00177373	7.75e-09	1	LAMB3	> 0.05	0.0117351
32464	cg11234339	-0.0014005	0.00211316	0.508525	0.0103331	0.00105575	4.25e-16	11		> 0.05	0.0117336
4786	cg01480384	0.00499096	0.00171538	0.00418647	-0.0067424	0.00081605	7.89e-13	12	ATF7	> 0.05	0.0117334
61495	cg22801799	-0.0003862	0.00115608	0.738813	0.0113468	0.00143565	4.54e-12	8	SLA;TG	> 0.05	0.011733
11355	cg03639897	-0.0040685	0.00107555	0.00022568	0.00766424	0.00106891	1.55e-10	20	ANGPT4	> 0.05	0.0117327
38175	cg13523731	-0.0010557	0.00134201	0.432746	0.010677	0.00161818	2.28e-09	17		> 0.05	0.0117327
55520	cg20178976	-0.0021484	0.00210408	0.308915	0.00958417	0.00088231	2.11e-18	20		> 0.05	0.0117326
3822	cg01178624	-0.0032635	0.00173039	0.061281	0.00846864	0.00121491	3.99e-10	11	KCNK7	> 0.05	0.0117321
24846	cg08351710	-0.0016285	0.00130067	0.212552	-0.0133605	0.00144239	5.71e-15	11	KDM2A	> 0.05	0.011732
16091	cg05250061	0.0016215	0.00064268	0.0127065	-0.01011	0.00138071	7.5e-11	4	WWC2	> 0.05	0.0117315
20425	cg06818435	0.00017924	0.00037461	0.633033	0.0119101	0.00121088	3.35e-16	1	YARS	> 0.05	0.0117309
33253	cg11555257	0.00029844	0.00213762	0.889157	-0.0114324	0.00096969	2.28e-20	8		> 0.05	0.0117308
73212	cg27393285	0.00027749	0.00165183	0.866826	-0.0114518	0.00141988	2.07e-12	19		> 0.05	0.0117293
20448	cg06825317	-0.0003894	0.00137457	0.777367	0.0113394	0.00121763	4.46e-15	1		> 0.05	0.0117288
55257	cg20057103	-0.0020314	0.00077715	0.00988915	-0.0137602	0.00211356	3.42e-09	11		> 0.05	0.0117288
22340	cg07453911	-0.0038859	0.00122214	0.00180118	0.00784266	0.00105578	4.51e-11	19	YJEFN3	> 0.05	0.0117286
4911	cg01520297	0.00140135	0.00035979	0.00014906	-0.0103271	0.00121515	2.48e-13	10	INPP5A	> 0.05	0.0117285
10553	cg03380645	0.00277534	0.00065389	3.88e-05	-0.0089526	0.00103525	1.19e-13	2	SFTPB	> 0.05	0.0117279
32157	cg11118440	-0.0002813	0.00067109	0.675707	0.0114466	0.00178175	5.08e-09	12		> 0.05	0.0117279
42506	cg14905600	0.00064671	0.00091543	0.481035	-0.0110811	0.00079125	6.25e-25	10	PWWP2B	> 0.05	0.0117278
50862	cg18280057	-0.0019357	0.00126121	0.126992	0.00979051	0.00073765	1.9e-23	8	MTSS1	> 0.05	0.0117262
46954	cg16683770	-0.0003734	0.00034195	0.276666	0.0113511	0.00089686	3.53e-22	20		> 0.05	0.0117245
55323	cg20090290	0.00389715	0.00156928	0.0141449	-0.0078268	0.00116745	1.39e-09	11	AMBRA1	> 0.05	0.011724
44347	cg15696309	-0.000626	0.00064308	0.331918	0.0110978	0.00168034	2.21e-09	11		> 0.05	0.0117238
7648	cg02388849	0.00374665	0.00114206	0.00129548	0.0154702	0.00144428	4.45e-18	10		> 0.05	0.0117236
47856	cg17056062	0.00014869	0.001366	0.913468	0.0118721	0.00138237	1.59e-13	13	KATNAL1	> 0.05	0.0117234
50616	cg18175606	-0.0006461	0.00091429	0.48093	-0.0123693	0.00089704	1.7e-24	21	BACE2	> 0.05	0.0117232
58746	cg21552300	0.00328414	0.00124331	0.00915434	-0.0084385	0.00131809	5.63e-09	2	CHRNA1	> 0.05	0.0117226
50173	cg18019372	0.00225072	0.00144044	0.12033	-0.0094711	0.0013923	8.79e-10	2	TPO	> 0.05	0.0117218
71468	cg26766694	-0.0012048	0.00089798	0.181772	0.010517	0.00088965	1.96e-20	3	IQSEC1	> 0.05	0.0117218
64772	cg24102622	-0.0017689	0.00113987	0.122869	0.00995276	0.00136677	9.09e-11	19	NFIX	> 0.05	0.0117217
43230	cg15202552	-0.0030923	0.00131245	0.0197971	-0.0148137	0.00112568	3.24e-23	1	FCRL3	> 0.05	0.0117214
11342	cg03634775	-0.0040662	0.00088075	8.47e-06	-0.0157872	0.00133934	2.31e-20	16	PHKG2	> 0.05	0.011721
40088	cg14104252	-0.0032628	0.00165416	0.0504404	0.0084579	0.00115762	8.1e-11	9	RGS3	> 0.05	0.0117207
14182	cg04605681	-0.0004727	0.00083635	0.572821	-0.0121927	0.00067269	9.41e-33	4	SH3TC1	> 0.05	0.01172
8085	cg02531794	-0.0006688	0.00094823	0.481712	0.011051	0.00099881	7.86e-19	7	SRCRB4D;ZP3	> 0.05	0.0117198
25880	cg08734090	-0.0010575	0.00091511	0.249757	0.0106616	0.0008339	1.91e-22	10	C10orf105;CDH23	> 0.05	0.0117191
34257	cg11944287	0.00067236	0.00103592	0.517328	0.0123915	0.00091663	5.99e-24	11	ATG16L2	> 0.05	0.0117191
55823	cg20312012	0.00065197	0.00054371	0.23243	-0.011067	0.00110819	1.59e-16	2	FER1L5	> 0.05	0.011719
33493	cg11647719	0.00280249	0.00115941	0.0168755	-0.0089155	0.00070744	4.56e-22	20	DIDO1	> 0.05	0.011718
17433	cg05722035	0.00024153	0.0019424	0.901214	0.0119589	0.00163421	7.66e-11	3	ARHGEF3	> 0.05	0.0117173
26700	cg09034331	-0.0008347	0.00269154	0.756923	0.0108826	0.00123768	5.82e-14	13		> 0.05	0.0117173
21700	cg07211768	-0.0012372	0.00119914	0.303897	0.0104796	0.00156614	1.48e-09	12		> 0.05	0.0117168
47015	cg16705777	-0.0023358	0.00140092	0.0975978	0.00938075	0.0010619	4.75e-14	19	KLHL26	> 0.05	0.0117165
35958	cg12626882	0.00187835	0.00138522	0.177194	-0.0098381	0.0012696	9.62e-12	17	DNAH9	> 0.05	0.0117164
5509	cg01724150	-0.0009952	0.00143365	0.488691	0.010721	0.0009336	1.01e-19	3	NMNAT3	> 0.05	0.0117162
61190	cg22670675	-0.0030602	0.00124723	0.0153194	0.00865545	0.00087127	2.06e-16	1	TMEM51	> 0.05	0.0117157
7119	cg02222324	0.00048392	0.00121308	0.690534	0.0121995	0.00118932	4.16e-17	2		> 0.05	0.0117156
2063	cg00618155	0.00181484	0.00059441	0.00269126	0.0135303	0.00108949	1.1e-21	10	ADAMTS14	> 0.05	0.0117154
57846	cg21175940	0.00361841	0.00158278	0.0236863	0.0153337	0.00081806	7.57e-34	6	RNF39	> 0.05	0.0117153
64650	cg24054871	0.00174561	0.00106417	0.103087	-0.0099696	0.0011972	5.74e-13	22	PRR5	> 0.05	0.0117152
21917	cg07291387	0.00225106	0.00094353	0.0183249	-0.0094638	0.00116625	1.62e-12	6	SLC22A23	> 0.05	0.0117149
57081	cg20838992	0.00225499	0.00055978	9e-05	0.0139695	0.00163147	1.81e-13	12		> 0.05	0.0117145
66448	cg24765602	1.58e-05	0.00093495	0.986552	-0.0116986	0.00082685	3.21e-25	14	HSPA2	> 0.05	0.0117144
30041	cg10297617	-0.0002895	0.00089504	0.746796	-0.0120037	0.00099143	4.91e-21	14	C14orf159	> 0.05	0.0117142
48645	cg17367832	-0.0002421	0.00102791	0.814101	0.0114716	0.00074327	9.5e-28	2	MIR149;PP14571;GPC1	> 0.05	0.0117137
28260	cg09599862	0.00022051	0.00116673	0.850357	-0.0114922	0.00181307	7.53e-09	2	SPOPL	> 0.05	0.0117127
1947	cg00578645	0.00289178	0.00137089	0.0366156	0.0146044	0.00132398	9.26e-19	X		> 0.05	0.0117126
2719	cg00831931	0.00420805	0.00099798	4.33e-05	0.0159199	0.00111433	1.7e-25	10	TCF7L2	> 0.05	0.0117118
69134	cg25840536	-0.0034122	0.00100812	0.00091534	0.00829959	0.00068315	4.02e-21	15	RBPMS2	> 0.05	0.0117118
70607	cg26428830	0.00443152	0.00091203	3.01e-06	-0.0072799	0.00081325	2.66e-14	11		> 0.05	0.0117114
15132	cg04928049	0.00421326	0.00186625	0.0254532	0.0159245	0.00171469	5.06e-15	1		> 0.05	0.0117113
65253	cg24307102	-0.0022358	0.00209155	0.286854	0.0094753	0.00137618	5.96e-10	NA		> 0.05	0.0117111
29235	cg09977703	-0.0010179	0.00105684	0.33706	-0.0127288	0.00136832	4.69e-15	19	PPP5C	> 0.05	0.0117109
23116	cg07740306	-0.0008245	0.0007845	0.295011	-0.0125352	0.00122624	4.95e-17	18	NFATC1	> 0.05	0.0117107
60046	cg22140866	-0.0035344	0.00201854	0.0820514	0.00817553	0.00099861	1.14e-12	13		> 0.05	0.0117099
50896	cg18297745	-0.000256	0.00108617	0.813972	0.0114539	0.00132001	1.03e-13	3		> 0.05	0.0117099
13685	cg04435763	0.00216972	0.00116302	0.0641055	0.0138796	0.00158303	6.58e-14	3	IQSEC1	> 0.05	0.0117099
30068	cg10310274	-0.0007229	0.00095656	0.451039	0.0109869	0.00122507	2.45e-14	9		> 0.05	0.0117098
61818	cg22931002	0.00361585	0.00107472	0.00097989	0.015324	0.00056788	1.31e-46	2	FAM178B	> 0.05	0.0117082
23483	cg07876611	0.00269586	0.00108191	0.0138294	0.0144032	0.00114994	6.61e-22	17	TBX4	> 0.05	0.0117073
62519	cg23216654	-0.0028579	0.0009576	0.00333138	0.00884925	0.00056843	5.24e-28	17	SAMD14	> 0.05	0.0117071
34420	cg12009516	8.92e-05	0.0019181	0.962963	0.0117955	0.00140546	4.17e-13	19	EXOC3L2	> 0.05	0.0117063
63251	cg23514877	-0.0038308	0.00145768	0.00950643	0.00787515	0.00086314	1.13e-14	2		> 0.05	0.0117059
5130	cg01593385	0.00011006	0.00060879	0.856788	-0.0115954	0.00139345	5.91e-13	4	FGG	> 0.05	0.0117055
36917	cg13039454	0.00145814	0.00069923	0.0387776	-0.0102472	0.00151163	9.81e-10	7		> 0.05	0.0117053
39281	cg13857678	-0.0036732	0.00225117	0.104901	-0.0153784	0.00147498	1.81e-17	9		> 0.05	0.0117052
54352	cg19716542	0.00048561	0.00040446	0.231834	0.0121905	0.00141238	1.29e-13	1	MIR761;NRD1	> 0.05	0.0117048
29569	cg10102384	0.0037226	0.00080181	7.6e-06	-0.0079821	0.00101548	5.6e-12	6	PACRG;PARK2	> 0.05	0.0117047
48702	cg17392201	-0.0012041	0.00079578	0.132421	-0.0129082	0.00152241	2.73e-13	19	MIR1323	> 0.05	0.0117041
35182	cg12302621	-0.0021877	0.00115472	0.0601283	-0.0138913	0.001751	3.93e-12	15	SLC28A1	> 0.05	0.0117036
34491	cg12042203	0.00484929	0.00207663	0.0208966	-0.0068534	0.00117422	7.21e-08	8		> 0.05	0.0117027
51178	cg18410685	0.00054309	0.00079073	0.493285	0.0122458	0.00195468	1.05e-08	14		> 0.05	0.0117027
73396	cg27470087	0.0013432	0.00113029	0.236619	0.0130455	0.00098508	2.18e-23	11	RPS6KA4	> 0.05	0.0117023
65184	cg24277586	0.00245253	0.00121323	0.0450561	-0.0092495	0.00080337	8.75e-20	3	C3orf74	> 0.05	0.011702
16771	cg05490924	-0.0034923	0.00175271	0.0481791	0.00820799	0.00053495	1.42e-27	2	LOC151534;LBX2	> 0.05	0.0117003
24339	cg08175536	-0.0036944	0.0008067	9.9e-06	0.00800553	0.00089393	2.61e-14	15	LOC254559	> 0.05	0.0116999
38814	cg13709982	-0.0015113	0.00108087	0.164165	0.0101884	0.00079878	2.2e-22	9	SARDH	> 0.05	0.0116998
44974	cg15940800	0.00145295	0.00051823	0.00574	-0.0102467	0.00096555	7.24e-18	10	ACTA2	> 0.05	0.0116996
60652	cg22433726	0.00162977	0.00134542	0.22772	0.0133294	0.00080571	7.35e-30	17	TRIM47	> 0.05	0.0116996
70296	cg26309194	-0.0010994	0.00090697	0.227413	0.0106002	0.00096819	1.39e-18	21	TMPRSS2	> 0.05	0.0116996
43882	cg15493618	0.00210763	0.00104308	0.0451504	0.0138067	0.00091697	5.13e-27	4		> 0.05	0.0116991
68453	cg25562106	-0.000347	0.00090583	0.702213	-0.012046	0.00113902	8.66e-18	6	C6orf72	> 0.05	0.011699
61025	cg22599115	0.00249075	0.00099731	0.0136177	-0.0092078	0.00081295	2.18e-19	5	SLC6A19	> 0.05	0.0116986
57158	cg20887396	-0.0041421	0.00181351	0.0238111	0.00755597	0.00102309	5.54e-11	17	AATK	> 0.05	0.0116981
10751	cg03441710	0.00303281	0.00080839	0.00025273	0.0147308	0.00205741	1.63e-10	15	THSD4	> 0.05	0.011698
5198	cg01613249	-0.0012566	0.00119563	0.295011	-0.0129546	0.00142271	1.24e-14	2	SPTBN1	> 0.05	0.011698
4954	cg01534572	-0.0021944	0.00063799	0.0007597	-0.0138923	0.00082962	3.09e-30	16	CBFA2T3	> 0.05	0.0116979
36010	cg12645876	0.00357545	0.00101343	0.00056002	-0.0081213	0.00080979	1.29e-16	15	TARSL2	> 0.05	0.0116967
66753	cg24876368	0.00304342	0.00075758	9.39e-05	-0.0086531	0.00135382	5.9e-09	10		> 0.05	0.0116965
37091	cg13110749	-0.0017009	0.00122059	0.165583	0.00999561	0.00086088	5.44e-20	1		> 0.05	0.0116965
12367	cg03988518	0.0024486	0.00085321	0.00471662	0.014145	0.00115065	2.01e-21	6		> 0.05	0.0116964
46641	cg16579908	0.00041947	0.0009315	0.653149	0.0121154	0.00125012	6.85e-16	14		> 0.05	0.011696
24368	cg08183724	-0.0016165	0.00052452	0.00245982	0.0100793	0.00096921	2.07e-17	20		> 0.05	0.0116958
1914	cg00572266	-0.0013503	0.00074827	0.0732121	-0.0130453	0.00087672	1.14e-26	11		> 0.05	0.011695
30530	cg10481072	0.00205216	0.00087409	0.020229	0.013747	0.00211991	3.85e-09	7	CDK6	> 0.05	0.0116948
34875	cg12177909	0.00096181	0.00072523	0.186842	-0.0107326	0.00178858	3.47e-08	11	PDE3B	> 0.05	0.0116944
47899	cg17072087	-0.0001586	0.00056475	0.779275	-0.0118529	0.00077666	2.05e-27	12	VPS37B	> 0.05	0.0116943
21019	cg07009981	0.00398808	0.00101691	0.00013482	0.0156821	0.00151834	2.94e-17	10		> 0.05	0.011694
63159	cg23481184	0.0020513	0.00132895	0.124862	-0.0096426	0.00115416	5.02e-13	15	FAM189A1	> 0.05	0.0116939
14925	cg04862321	-0.0007819	0.00104469	0.455417	-0.0124756	0.00083053	6.03e-27	6	PPP1R10	> 0.05	0.0116937
27073	cg09177080	-0.0007289	0.00074455	0.32922	-0.0124225	0.00088876	7.08e-25	17	UNC13D	> 0.05	0.0116936
73086	cg27346545	0.00264358	0.00106471	0.0141631	-0.0090497	0.00108725	5.85e-13	20	RAD21L1	> 0.05	0.0116933
65823	cg24528602	-0.0018434	0.00093312	0.0501	-0.013536	0.0018184	4.19e-11	2	SPTBN1	> 0.05	0.0116926
13779	cg04470324	0.00234826	0.00106343	0.0287908	0.0140407	0.00082075	6.6e-31	5	FSTL4	> 0.05	0.0116925
55947	cg20359445	-0.0006256	0.00083644	0.455738	0.0110665	0.00067979	2.31e-29	12	IKZF4	> 0.05	0.0116921
10368	cg03313126	-0.0029665	0.00160684	0.0668913	0.00872556	0.00099889	7.73e-14	2	ALLC	> 0.05	0.0116921
60600	cg22402224	0.00321012	0.00194537	0.101066	-0.0084819	0.00132157	5.23e-09	7	ORAI2	> 0.05	0.011692
72094	cg26979299	0.00130041	0.00168575	0.44171	-0.0103906	0.00091161	1.54e-19	16	BANP	> 0.05	0.011691
18378	cg06074146	-0.0003454	0.0004946	0.486081	0.0113451	0.00105728	4.05e-18	13		> 0.05	0.0116905
40987	cg14386999	-0.0030011	0.00083719	0.0004592	0.00868909	0.00057551	4.27e-27	21		> 0.05	0.0116902
9135	cg02892367	0.00041823	0.00038512	0.279284	-0.0112719	0.00070715	1.02e-28	7	PDIA4	> 0.05	0.0116901
5019	cg01557792	-0.0034411	0.00233145	0.142114	-0.0151307	0.0009481	9.34e-29	14	KIAA0247	> 0.05	0.0116896
45796	cg16267236	0.0017094	0.00075898	0.0257993	0.0133988	0.00122061	1.2e-18	3	TF	> 0.05	0.0116894
73037	cg27324804	0.00286807	0.00109545	0.00977205	-0.0088212	0.00132906	1.9e-09	7	CUX1	> 0.05	0.0116893
72509	cg27130993	0.00105121	0.00161074	0.515025	-0.0106374	0.00116728	1.2e-14	5	ABLIM3	> 0.05	0.0116886
23104	cg07737135	0.00303973	0.00144209	0.0367519	0.0147278	0.00085245	3.22e-31	19	MUM1	> 0.05	0.011688
62370	cg23156509	-0.0017323	0.00081769	0.0358224	0.00995499	0.00090327	9.71e-19	2	PAX8;LOC440839	> 0.05	0.0116873
13124	cg04230891	0.00025071	0.00060313	0.678261	-0.0114365	0.0012746	2.4e-14	6		> 0.05	0.0116872
46525	cg16536016	-9.52e-05	0.00090846	0.916695	0.0115918	0.00081192	1.78e-25	8	PLEKHA2	> 0.05	0.011687
62674	cg23264547	-0.0012595	0.00106192	0.237527	0.0104272	0.00141742	6.37e-11	11	EXT2	> 0.05	0.0116867
10735	cg03437151	0.00159959	0.00095705	0.0967898	-0.0100867	0.00094166	4.44e-18	12		> 0.05	0.0116863
10588	cg03389926	-0.0016711	0.00084941	0.0510308	0.0100151	0.00152685	2.73e-09	2		> 0.05	0.0116862
11167	cg03577139	-0.0022332	0.00141763	0.117348	0.00945299	0.00085095	6.32e-19	4	SOD3	> 0.05	0.0116862
36038	cg12656666	-0.0008175	0.00111907	0.46625	0.0108682	0.00079397	2.71e-24	4	SPON2	> 0.05	0.0116857
38478	cg13613044	-0.0032063	0.00139548	0.023003	0.00847934	0.00126178	1.29e-09	9		> 0.05	0.0116856
38538	cg13631444	5.93e-05	0.00163944	0.971174	-0.0116256	0.00095541	3.67e-21	8	TRHR	> 0.05	0.0116849
43294	cg15235893	0.00152383	0.00113067	0.179835	0.0132087	0.00087413	4.03e-27	2	ARL4C	> 0.05	0.0116849
65057	cg24205414	-0.0042999	0.00088373	2.92e-06	0.00738494	0.00070739	1.69e-17	2		> 0.05	0.0116848
47934	cg17084044	-3.02e-05	0.00080013	0.969988	-0.011715	0.00074157	1.9e-28	1	TNFRSF4	> 0.05	0.0116848
59069	cg21681705	0.00383437	0.00135487	0.00531008	-0.0078494	0.00135576	8.87e-08	2		> 0.05	0.0116838
9361	cg02963248	0.00093695	0.00138811	0.500755	0.0126205	0.00169765	4.39e-11	2		> 0.05	0.0116836
20272	cg06773488	-0.0004742	0.00137944	0.731535	-0.0121576	0.00122618	2.26e-16	18	MBP	> 0.05	0.0116834
41300	cg14488466	0.00090164	0.00071495	0.209272	-0.0107805	0.00165828	3.57e-09	9		> 0.05	0.0116821
58071	cg21246872	0.00042221	0.0010925	0.699717	-0.0112594	0.00102714	1.3e-18	17	CASC3	> 0.05	0.0116816
749	cg00229868	0.0013837	0.00086471	0.111715	0.0130652	0.00103133	3.33e-22	16		> 0.05	0.0116815
29874	cg10227678	0.00214566	0.00112058	0.0574756	0.0138268	0.00092229	6.88e-27	16	FTO	> 0.05	0.0116811
36886	cg13024471	-0.0022152	0.00194944	0.257692	0.00946541	0.00083904	2.72e-19	7	NOS3	> 0.05	0.0116806
27390	cg09293890	0.00142098	0.00079485	0.0758935	-0.010259	0.00091551	3.93e-19	6		> 0.05	0.01168
40827	cg14334389	0.0001892	0.0008295	0.8199	-0.0114896	0.00111036	2.67e-17	4	SPARCL1	> 0.05	0.0116788
66088	cg24629380	0.00021103	0.00050316	0.675537	0.0118895	0.00106236	4.21e-19	1	VANGL1	> 0.05	0.0116784
70730	cg26476483	0.00078979	0.00080973	0.330988	-0.0108884	0.00072872	8.62e-27	15	UACA	> 0.05	0.0116782
11070	cg03547812	0.00024847	0.00059005	0.674305	-0.0114288	0.00093282	2.45e-21	16	AQP8	> 0.05	0.0116773
69847	cg26143719	0.00030026	0.00099705	0.763732	0.0119769	0.00088405	5.23e-24	22	C1QTNF6	> 0.05	0.0116767
27432	cg09313445	-0.0008485	0.00102808	0.41054	0.010828	0.00092098	2.68e-20	14		> 0.05	0.0116765
18533	cg06141780	0.00468957	0.00160041	0.0039322	-0.0069854	0.00079077	4.75e-14	2		> 0.05	0.011675
49349	cg17657707	-0.0010601	0.0010318	0.305907	-0.0127344	0.00094259	6.24e-24	20	ARFGEF2	> 0.05	0.0116743
44897	cg15912390	0.00295681	0.00077769	0.00021024	-0.0087166	0.00116299	3.28e-11	3	C3orf21	> 0.05	0.0116734
34966	cg12214003	0.00039372	0.00128951	0.760552	0.0120665	0.00120209	1.23e-16	2	SH3BP4	> 0.05	0.0116728
54386	cg19726546	0.00102508	0.0005276	0.0539512	-0.0106476	0.00109518	5.88e-16	8		> 0.05	0.0116727
17132	cg05617027	0.00114711	0.00039263	0.00403606	-0.0105249	0.00116889	2.05e-14	4	RBM47	> 0.05	0.011672
16983	cg05568054	-0.0032265	0.00098953	0.00138366	0.00844547	0.00105249	2.52e-12	14	ITPK1;NCRNA00203	> 0.05	0.011672
63608	cg23654219	-0.000824	0.00074977	0.273558	0.0108477	0.00077941	9.33e-25	6	TCF19	> 0.05	0.0116717
53576	cg19421752	0.00033426	0.00090732	0.713109	-0.0113374	0.00093235	3.81e-21	5	SLC6A19;SLC6A18	> 0.05	0.0116717
25864	cg08728448	-0.0017868	0.00073917	0.0168685	-0.0134584	0.00112568	1.02e-20	16	CES7	> 0.05	0.0116716
42674	cg14983763	0.00315472	0.00156546	0.0457184	-0.008516	0.00116972	9.16e-11	10	JAKMIP3	> 0.05	0.0116707
31943	cg11037750	6.03e-05	0.00106584	0.954947	0.0117306	0.00113267	2.55e-17	19	TGFB1	> 0.05	0.0116703
54006	cg19591902	0.0009944	0.00040768	0.0159191	0.0126639	0.00130871	7.37e-16	4	SHROOM3	> 0.05	0.0116695
39642	cg13967908	0.00216571	0.00127322	0.0910773	0.0138342	0.00099245	8.44e-25	9		> 0.05	0.0116685
63710	cg23681687	-0.0026762	0.00202632	0.188662	0.00899037	0.00116421	1.09e-11	2		> 0.05	0.0116666
1569	cg00473916	0.00186246	0.00063151	0.00371112	-0.0098041	0.0011807	6.44e-13	2	NCKAP1	> 0.05	0.0116666
37220	cg13180098	0.00465705	0.00136406	0.00082859	-0.0070081	0.00115742	2.72e-08	3	RHO	> 0.05	0.0116651
63105	cg23453353	0.0026119	0.00124743	0.0380042	0.0142767	0.00079077	1.26e-32	17		> 0.05	0.0116648
51096	cg18381490	-0.0006629	0.00110861	0.550801	0.0110015	0.00117593	3.61e-15	1		> 0.05	0.0116644
59650	cg21942576	0.00023858	0.00085691	0.781088	-0.0114254	0.00068609	4.59e-30	1	GPBP1L1	> 0.05	0.011664
15946	cg05204104	-0.0010533	0.00068249	0.124909	0.0106101	0.00122083	9.61e-14	2	ARL4C	> 0.05	0.0116634
65148	cg24250363	0.00086731	0.00041616	0.038894	0.0125304	0.00136694	9.18e-15	6	RFPL4B	> 0.05	0.011663
22323	cg07446795	-0.0033651	0.00229991	0.145575	0.00829794	0.00103313	2.43e-12	17	CCDC40	> 0.05	0.011663
71231	cg26667550	0.00088082	0.00154199	0.568727	0.0125433	0.00136712	8.81e-15	1	LMNA	> 0.05	0.0116625
27836	cg09457131	0.00287518	0.00076733	0.00025709	-0.0087864	0.00080931	2.18e-18	5		> 0.05	0.0116616
53950	cg19570154	-0.0016601	0.00106936	0.122719	0.0100011	0.00066403	5.03e-27	2		> 0.05	0.0116612
32429	cg11223933	-3.28e-05	0.00072114	0.963813	0.0116282	0.00179499	3.97e-09	17	FMNL1	> 0.05	0.011661
19335	cg06449205	0.0019783	0.00080097	0.0146679	0.0136392	0.001562	7.86e-14	4	GUCY1B3	> 0.05	0.0116609
29644	cg10130564	-0.0012147	0.00104646	0.247647	0.0104455	0.00122714	2.32e-13	11	TAGLN	> 0.05	0.0116602
28188	cg09574499	0.00013357	0.00112877	0.905967	0.0117922	0.00140672	4.37e-13	7	HOXA4	> 0.05	0.0116586
66573	cg24811056	0.00424685	0.00102122	5.44e-05	0.015905	0.00097838	2.55e-29	10		> 0.05	0.0116581
21807	cg07247610	5.83e-05	0.00071102	0.934806	-0.0115995	0.00114371	7.37e-17	1	SLC2A5	> 0.05	0.0116578
47911	cg17076443	0.00318315	0.00107019	0.0034364	-0.0084746	0.00114708	5.48e-11	6	FYN	> 0.05	0.0116578
30962	cg10627429	-0.0017257	0.0009763	0.0792101	-0.013383	0.0020262	2.21e-09	10	C10orf81	> 0.05	0.0116573
55201	cg20035724	0.00156638	0.00063643	0.0150137	-0.0100905	0.00118757	2.5e-13	10	LARP4B	> 0.05	0.0116569
57022	cg20812052	-0.0025478	0.00063579	9.75e-05	0.00910815	0.00111602	1.29e-12	11	PTDSS2	> 0.05	0.0116559
32696	cg11318342	0.0045931	0.00119723	0.00018524	0.0162485	0.00115278	4.11e-25	6	SYNE1	> 0.05	0.0116554
33817	cg11775828	0.00150715	0.00112756	0.183416	-0.0101479	0.00111404	1.22e-14	2	STK39	> 0.05	0.0116551
23420	cg07851290	0.00011483	0.00093444	0.902365	-0.0115391	0.00087801	3.51e-23	2		> 0.05	0.0116539
66125	cg24645447	0.00366117	0.00089545	7.14e-05	0.0153147	0.00167882	1.14e-14	1	SDCCAG8	> 0.05	0.0116535
40142	cg14121987	7.56e-05	0.00155043	0.961153	0.0117282	0.00139679	4.09e-13	5		> 0.05	0.0116526
17523	cg05757907	-0.0043135	0.00118244	0.00036714	0.00733866	0.00097083	2.41e-11	11	REXO2	> 0.05	0.0116522
53089	cg19221489	-0.0016469	0.00072318	0.0242179	-0.0132989	0.00065766	2.24e-36	20	SPATA2	> 0.05	0.011652
19205	cg06395028	-0.0009379	0.0005716	0.102972	0.0107127	0.00114415	3.48e-15	2	SPRED2	> 0.05	0.0116506
68720	cg25663755	-0.0005728	0.00101107	0.571884	0.0110773	0.00104989	9.8e-18	3	VILL	> 0.05	0.0116501
39419	cg13898051	4.02e-05	0.00035624	0.91029	-0.0116098	0.00095549	3.99e-21	5	TRIP13	> 0.05	0.01165
23995	cg08058213	0.00131779	0.00094504	0.165309	-0.010332	0.00110377	3.52e-15	4	GUCY1B3	> 0.05	0.0116498
5254	cg01631333	-0.0006662	0.00213245	0.755168	-0.0123159	0.00153684	2.66e-12	13		> 0.05	0.0116497
19863	cg06640279	-0.001099	0.00066588	0.101001	-0.0127475	0.0012292	2.38e-17	1	FAIM3	> 0.05	0.0116485
1206	cg00358451	0.00404552	0.00171529	0.0196742	0.0156936	0.00112866	9.92e-25	1	ZNF672	> 0.05	0.011648
25331	cg08527313	-0.0003142	0.00073918	0.671444	0.0113333	0.00102591	8.55e-19	1	PTPRU	> 0.05	0.0116475
44168	cg15624813	0.00444815	0.00201347	0.028719	0.0160954	0.00197692	1.42e-12	10		> 0.05	0.0116473
70359	cg26329692	0.00159423	0.00133421	0.234067	0.0132408	0.00077413	6.69e-31	17	NT5C	> 0.05	0.0116465
62337	cg23141902	-0.0024205	0.0007189	0.00097194	-0.0140661	0.00073687	1.9e-34	22	RPL3;SNORD83A	> 0.05	0.0116456
4554	cg01411786	0.00177499	0.00103447	0.0883122	0.0134197	0.00060133	8.98e-40	1	NAV1	> 0.05	0.0116447
68427	cg25552768	0.00101418	0.00087775	0.249803	0.0126584	0.00142914	4.23e-14	1	LEFTY1	> 0.05	0.0116443
29865	cg10224867	0.00350809	0.00145092	0.0168453	0.0151523	0.00081214	1.08e-33	6		> 0.05	0.0116442
41836	cg14651504	-0.0004754	0.00105225	0.652122	0.0111686	0.00107552	2.23e-17	13		> 0.05	0.011644
60447	cg22335223	-0.0015027	0.00063436	0.0191524	-0.0131448	0.00080542	1.93e-29	11	FXYD2	> 0.05	0.0116421
17145	cg05620676	-1.17e-05	0.00067133	0.986159	0.0116302	0.0010137	1.06e-19	4	DOK7	> 0.05	0.0116419
56810	cg20716058	0.00100873	0.00147724	0.495784	-0.0106332	0.00085277	8.64e-22	7	PRKAG2	> 0.05	0.0116419
19636	cg06559111	-0.0035987	0.00092574	0.00015334	0.00804297	0.00128252	1.02e-08	13	SMAD9	> 0.05	0.0116417
50154	cg18013501	0.00027153	0.00096893	0.779692	0.0119129	0.00120666	2.79e-16	13		> 0.05	0.0116414
52596	cg18998172	0.00181186	0.00098246	0.0671791	-0.0098294	0.00093881	1.46e-17	5	SPOCK1	> 0.05	0.0116413
10077	cg03204177	-0.0003824	0.00081648	0.640263	0.011258	0.00122192	7.29e-15	12	IFT81	> 0.05	0.0116404
3741	cg01153080	0.00166514	0.0005637	0.00365817	0.0133048	0.00119665	6.03e-19	2		> 0.05	0.0116396
49792	cg17865114	0.0003735	0.00062052	0.548162	0.0120127	0.00106549	2.81e-19	16	CLDN6	> 0.05	0.0116392
19143	cg06371582	-0.0005623	0.00150156	0.708578	0.0110758	0.00092448	9.06e-21	4	TMEM154	> 0.05	0.0116381
64606	cg24040155	-0.0013791	0.00166642	0.40927	-0.0130162	0.00084164	8.26e-28	11	LRP5	> 0.05	0.0116371
69653	cg26070865	-0.0002994	0.00153861	0.845995	-0.0119365	0.00130962	1.19e-14	5		> 0.05	0.0116371
17422	cg05716556	0.00306341	0.00100479	0.00272865	-0.0085724	0.00089297	1.08e-15	17	ABI3;GNGT2	> 0.05	0.0116358
1246	cg00374346	0.0023371	0.00073334	0.0017591	-0.0092986	0.00093447	1.9e-16	X	NHSL2;RGAG4	> 0.05	0.0116357
29732	cg10165209	-0.0039067	0.00130867	0.00332298	0.00772818	0.00127829	2.84e-08	17		> 0.05	0.0116349
49617	cg17801765	0.00031734	0.000721	0.660487	0.011952	0.00166835	1.6e-10	1	AGRN	> 0.05	0.0116347
48837	cg17451493	0.0005554	0.00160202	0.729327	0.0121901	0.00119426	5.34e-17	10		> 0.05	0.0116347
18815	cg06240200	0.00168043	0.00129161	0.195294	-0.0099536	0.00073545	5.58e-24	3	CCDC12	> 0.05	0.011634
26684	cg09025625	-0.0041093	0.00087752	6.41e-06	0.0075247	0.000835	1.98e-14	1	SHC1	> 0.05	0.011634
66052	cg24616296	0.0023007	0.00122969	0.0633511	-0.0093325	0.00131807	2.37e-10	11	FAT3	> 0.05	0.0116332
28371	cg09642428	-0.0011817	0.00094402	0.212672	0.010451	0.00097907	5.33e-18	5	SPOCK1	> 0.05	0.0116327
17009	cg05579037	-0.0008079	0.00146415	0.58193	0.0108241	0.00146737	5.78e-11	7		> 0.05	0.011632
12601	cg04066472	-0.0019376	0.00070904	0.00705894	0.00969415	0.00067305	9.97e-26	8	DENND3	> 0.05	0.0116317
36902	cg13032702	0.00209406	0.00094712	0.0285934	-0.0095372	0.00100066	1.51e-15	16	ITPRIPL2	> 0.05	0.0116313
3264	cg00999152	0.00378506	0.00181321	0.0385814	0.015415	0.00094204	1.6e-29	2	CYP26B1	> 0.05	0.01163
42301	cg14829409	-0.0041713	0.00170648	0.015701	0.0074582	0.00120571	1.51e-08	4	LARP7	> 0.05	0.0116295
30638	cg10517230	-0.0003503	0.00102656	0.733434	0.0112792	0.00134645	4.5e-13	17	CACNA1G	> 0.05	0.0116295
699	cg00214970	-0.0006092	0.00066527	0.361309	-0.0122386	0.00086174	2.51e-25	2	SPHKAP	> 0.05	0.0116294
51894	cg18709306	0.00079817	0.00086976	0.360292	0.0124273	0.00145797	2.19e-13	2	NCK2	> 0.05	0.0116292
26103	cg08825075	-0.0024389	0.00079064	0.00243737	-0.0140674	0.00112501	7.3e-22	16		> 0.05	0.0116285
62274	cg23108931	0.00421526	0.00160333	0.00947875	0.0158428	0.00136106	4.72e-20	8		> 0.05	0.0116276
15997	cg05222924	-0.0022902	0.00081135	0.00542751	0.00933734	0.00094656	2.91e-16	11	WT1	> 0.05	0.0116275
41755	cg14624145	0.00291693	0.00166103	0.0811686	0.0145443	0.00105285	1.51e-24	17		> 0.05	0.0116273
57847	cg21176127	-0.0006021	0.00070971	0.397606	-0.0122294	0.00122904	1.9e-16	14	C14orf68	> 0.05	0.0116273
20361	cg06801483	0.00271499	0.00179885	0.133385	-0.0089123	0.00111542	2.98e-12	12	ALDH2	> 0.05	0.0116273
11658	cg03738669	-0.0032081	0.0008523	0.00024162	0.00841915	0.00070983	1.62e-20	20	SLC4A11	> 0.05	0.0116273
67272	cg25076295	0.00327438	0.00097316	0.00097913	0.0149012	0.00088938	2.97e-30	4	RNF175	> 0.05	0.0116268
65601	cg24437797	0.00085674	0.00053701	0.112786	0.0124832	0.00116313	4.01e-18	1		> 0.05	0.0116265
48412	cg17279125	0.0047988	0.00186725	0.0111719	0.0164251	0.00138369	1.54e-20	17	PIK3R6	> 0.05	0.0116263
18455	cg06103397	0.00115115	0.00292853	0.694834	-0.0104748	0.00179944	7.72e-08	10	C10orf11	> 0.05	0.0116259
60077	cg22158547	0.00239198	0.00083306	0.00469638	0.0140174	0.00162435	1.3e-13	1	SUSD4	> 0.05	0.0116255
30660	cg10522770	0.00110277	0.00084724	0.195103	-0.010522	0.00110903	1.88e-15	7		> 0.05	0.0116248
59696	cg21967668	-0.0028762	0.00081719	0.0005768	0.00874847	0.00108363	1.99e-12	19	FGF21;FUT1	> 0.05	0.0116247
53941	cg19563452	0.00233314	0.00109969	0.0355577	0.0139577	0.00101333	1.82e-24	11	OSBPL5	> 0.05	0.0116246
23972	cg08045192	0.00096118	0.0005106	0.0617615	-0.0106634	0.00107088	1.83e-16	7	FAM188B	> 0.05	0.0116246
48606	cg17347335	-0.0008748	0.00201408	0.664674	-0.0124986	0.00181745	6.19e-10	11	C11orf90	> 0.05	0.0116238
73809	cg27627006	0.00279778	0.00132188	0.0359975	-0.0088257	0.00087971	1.27e-16	11	MAML2	> 0.05	0.0116235
61286	cg22706505	0.00301867	0.00170984	0.0795763	-0.0086047	0.0008955	1.03e-15	2	MPP4	> 0.05	0.0116234
20355	cg06798008	-0.0024905	0.00152267	0.104076	-0.0141133	0.00157198	2.33e-14	16		> 0.05	0.0116228
72677	cg27187555	-0.0017344	0.00133337	0.195382	0.00988812	0.00074864	2.58e-23	1	PRDM16	> 0.05	0.0116225
32241	cg11145772	0.00158079	0.00112437	0.161871	-0.0100405	0.00111254	1.85e-14	3	IQSEC1	> 0.05	0.0116213
68624	cg25623524	0.00202374	0.00095234	0.0352679	0.013645	0.00098768	1.5e-24	19	NCRNA00181;A1BG	> 0.05	0.0116212
6517	cg02032299	-0.0015009	0.00154982	0.334428	-0.0131219	0.00192911	8.8e-10	16		> 0.05	0.011621
26773	cg09062218	-0.0007825	0.00163727	0.633417	0.0108382	0.00079506	3.53e-24	4		> 0.05	0.0116207
54669	cg19821124	-0.0024277	0.00102058	0.0186644	0.00919288	0.00109423	3.99e-13	14	C14orf49	> 0.05	0.0116206
30142	cg10334323	-0.003093	0.00227745	0.176522	0.00852693	0.0010217	5.24e-13	16	IRF8	> 0.05	0.0116199
8189	cg02568531	-0.001727	0.00079633	0.0317193	-0.0133469	0.00132498	1.04e-16	11	PNPLA2	> 0.05	0.0116199
70757	cg26489369	0.00212299	0.00093948	0.0253167	-0.0094967	0.00095308	1.77e-16	6	HLA-DQA2	> 0.05	0.0116197
68072	cg25403283	0.00217286	0.00135782	0.111705	-0.0094468	0.00080253	2.5e-20	10		> 0.05	0.0116197
5836	cg01815720	0.00141323	0.00093924	0.134574	0.0130328	0.00083619	4.84e-28	1		> 0.05	0.0116196
56667	cg20674128	-0.0023705	0.00094847	0.013552	0.00924771	0.00122103	2.24e-11	19	ERCC2	> 0.05	0.0116182
29721	cg10161121	0.00097766	0.00057177	0.0894124	-0.0106403	0.00113797	3.7e-15	1	FASLG	> 0.05	0.011618
60575	cg22387575	0.00168997	0.00059948	0.0054858	-0.0099277	0.00108515	1e-14	6	ETV7	> 0.05	0.0116177
45278	cg16060382	0.00261722	0.00069247	0.00022832	0.0142336	0.00147885	9.52e-16	1		> 0.05	0.0116164
37972	cg13466456	0.00029821	0.0009998	0.765924	0.0119143	0.00072928	1.79e-29	1	PTPRU	> 0.05	0.0116161
18530	cg06138825	-0.0017237	0.0008316	0.0399472	0.00989209	0.00082723	1.01e-20	16	RLTPR	> 0.05	0.0116158
11552	cg03709663	-0.0019032	0.00116739	0.105185	-0.0135186	0.00115541	3.53e-20	16		> 0.05	0.0116154
11572	cg03716852	0.00029038	0.00131911	0.826077	0.0119052	0.00076057	3.59e-28	19	TRPM4	> 0.05	0.0116148
32450	cg11229543	-5.88e-05	0.00095136	0.950779	0.0115549	0.00065718	8.92e-32	1	PRDM16;FLJ42875	> 0.05	0.0116137
