## Supplementary Tables for "Developmentally dynamic changes in DNA methylation in the human pancreas" (part 26 of 30)

### Sheet: 19. Sig panc notBrain (continued)
	Site	Beta PCW Brain	SE PCW Brain	P-value PCW Brain	Beta PCW Pancreas	SE PCW Pancreas	P-value PCW Pancreas	Chr	Gene	Significance	Pancreas vs brain difference
55858	cg20322977	0.00280698	0.00169795	0.100448	0.0144206	0.00062459	5.71e-41	10	CYP26C1	> 0.05	0.0116136
917	cg00282953	0.00016104	0.00095666	0.86655	0.0117743	0.00094023	6.68e-22	5	ARL10	> 0.05	0.0116133
30045	cg10299976	-0.0001526	0.00064324	0.81281	0.0114596	0.00111161	3.23e-17	10		> 0.05	0.0116122
10514	cg03363863	-0.0002926	0.00117611	0.8039	0.0113191	0.0014648	1.07e-11	16	PRSS8	> 0.05	0.0116117
36670	cg12924956	-0.0023538	0.00085737	0.00680538	-0.0139652	0.00125064	4.76e-19	14	FITM1	> 0.05	0.0116114
19065	cg06346335	0.00428467	0.00089772	4.37e-06	0.0158958	0.00143638	7.77e-19	1		> 0.05	0.0116112
10057	cg03198365	0.00335933	0.00098633	0.00085197	0.0149703	0.00104102	1.11e-25	19		> 0.05	0.011611
46524	cg16535788	-0.0004977	0.00093623	0.595804	-0.0121085	0.00108181	4.19e-19	17	HEXDC	> 0.05	0.0116108
67588	cg25203113	-3.75e-05	0.00055431	0.946143	-0.0116468	0.0010116	8.76e-20	10	WAC	> 0.05	0.0116093
52817	cg19090437	0.0011548	0.00071345	0.10769	0.0127636	0.00134905	2.14e-15	4	TBC1D1	> 0.05	0.0116088
35926	cg12614148	0.0015271	0.0009559	0.112303	0.0131359	0.00127465	3.29e-17	1		> 0.05	0.0116088
1881	cg00562070	0.00129385	0.00115879	0.266022	-0.0103149	0.00103862	2.09e-16	12	GPR133	> 0.05	0.0116088
40764	cg14312063	-0.0006085	0.00066118	0.358941	0.0109999	0.00057747	2.23e-34	3	CADM2	> 0.05	0.0116084
52220	cg18829521	0.00045707	0.00086296	0.597159	0.0120654	0.00096111	5.77e-22	10	KIAA1217	> 0.05	0.0116083
36156	cg12708994	-0.0043504	0.0014158	0.00253111	0.00725749	0.00106608	8.58e-10	6	DSE	> 0.05	0.0116079
30885	cg10603235	0.00228412	0.00088567	0.0108981	-0.0093236	0.0014235	2.85e-09	22	PACSIN2	> 0.05	0.0116077
40027	cg14084907	-0.0048577	0.00163636	0.00349749	0.00674954	0.00049553	3.72e-24	1	TP73	> 0.05	0.0116072
30166	cg10345429	0.00078377	0.00109711	0.476122	0.0123908	0.00083112	1e-26	7	AUTS2	> 0.05	0.011607
44553	cg15777760	0.00025823	0.00051983	0.620107	-0.0113487	0.00132704	1.9e-13	16	C16orf53;MVP	> 0.05	0.0116069
36081	cg12678433	-0.0027417	0.00178526	0.12676	0.00886514	0.00118502	3.5e-11	2	AGAP1	> 0.05	0.0116068
47741	cg17013888	0.00099781	0.00045307	0.029212	0.0126044	0.00084668	1.11e-26	2	FMNL2	> 0.05	0.0116066
23625	cg07922933	0.0002976	0.00072584	0.682398	-0.0113083	0.00095652	1.95e-20	1	OBSCN	> 0.05	0.0116059
56913	cg20761204	0.00060191	0.00053648	0.263724	-0.0110039	0.00122479	2.26e-14	7		> 0.05	0.0116058
7909	cg02475695	-0.0033627	0.00084935	0.0001171	0.00824291	0.00110241	3.57e-11	16	NHLRC4	> 0.05	0.0116056
29678	cg10145533	0.00156467	0.00053371	0.00391472	-0.0100404	0.00118289	2.61e-13	8		> 0.05	0.0116051
57244	cg20930487	0.00234726	0.0007844	0.00325049	-0.0092567	0.00065042	2.19e-25	1	PODN	> 0.05	0.011604
71311	cg26695881	-0.0035251	0.00228939	0.125789	0.00807858	0.00073654	1.26e-18	6		> 0.05	0.0116037
36288	cg12763105	5.55e-05	0.00038258	0.884756	-0.0115476	0.00120103	1e-15	1	C1orf131	> 0.05	0.0116031
25101	cg08446038	0.00208195	0.00078252	0.00867323	-0.0095211	0.00141977	1.38e-09	5	ITGA2	> 0.05	0.0116031
51613	cg18570658	0.00033701	0.00064586	0.602605	0.0119399	0.00132541	2.01e-14	13	COL4A2	> 0.05	0.0116029
56349	cg20523169	-0.0003466	0.00071261	0.627461	0.0112552	0.00109849	4.41e-17	17	FLJ45079	> 0.05	0.0116018
23925	cg08033551	-0.0003513	0.00079589	0.659578	-0.0119524	0.00112469	6.72e-18	15	CYP11A1	> 0.05	0.0116011
60430	cg22331159	0.00117537	0.00090056	0.193891	-0.0104251	0.0013185	4.47e-12	2	INPP5D	> 0.05	0.0116005
64730	cg24084898	0.00136994	0.00104582	0.192278	0.012969	0.00132925	4.96e-16	17	ANKFY1	> 0.05	0.0115991
34778	cg12140144	-0.0005521	0.0009391	0.557479	0.0110467	0.00060521	5.58e-33	1	FLJ42875;PRDM16	> 0.05	0.0115988
22206	cg07391913	-0.0001895	0.00047468	0.690364	-0.0117882	0.00171575	6.38e-10	3	ARHGEF3	> 0.05	0.0115987
68823	cg25711558	0.00230694	0.0009019	0.0115512	0.0139046	0.00159755	9.02e-14	7	CUX1	> 0.05	0.0115976
66487	cg24779381	0.00166609	0.0012939	0.199904	0.0132633	0.00128472	3e-17	15	ISLR	> 0.05	0.0115972
59745	cg21996813	0.00371765	0.00139822	0.00871624	-0.0078785	0.00084366	3.93e-15	2	HDAC4	> 0.05	0.0115961
34094	cg11870561	0.00134186	0.00125627	0.287227	0.0129362	0.00112315	8.56e-20	7		> 0.05	0.0115943
33940	cg11815057	-0.0024551	0.00084503	0.00423953	0.00913892	0.00083436	1.35e-18	1		> 0.05	0.011594
3532	cg01080424	0.00409564	0.00125347	0.00135296	-0.007498	0.00129022	8.06e-08	7	KDELR2	> 0.05	0.0115936
3476	cg01062942	-0.0001595	0.00058567	0.785723	0.0114326	0.00126985	2.06e-14	19	RASAL3	> 0.05	0.0115921
50530	cg18147098	-0.0032378	0.00146807	0.0289817	0.00835409	0.00114081	7.47e-11	1		> 0.05	0.0115919
57603	cg21088542	0.00199569	0.00093265	0.034032	0.0135874	0.00115176	2.2e-20	11	LDLRAD3	> 0.05	0.0115917
25936	cg08761490	0.00163593	0.000851	0.0565085	-0.0099558	0.00108823	1e-14	7	MEST;MIR335	> 0.05	0.0115917
43512	cg15334207	-0.0024333	0.00112672	0.0324355	0.00915807	0.00091882	1.75e-16	X	DCX	> 0.05	0.0115914
45669	cg16229671	-0.0019101	0.00112955	0.092958	-0.0135012	0.00105599	1.91e-22	2	C2orf3	> 0.05	0.0115911
7458	cg02331830	-0.0042312	0.00143648	0.00375341	0.00735974	0.0012113	2.48e-08	8	PLEC1	> 0.05	0.0115909
24996	cg08403419	-0.0003925	0.00092223	0.67102	-0.0119827	0.00110738	2.6e-18	1	RXFP4	> 0.05	0.0115902
58301	cg21370522	-0.0006509	0.00068375	0.342684	-0.012241	0.00137781	3.7e-14	6	TNF	> 0.05	0.0115901
14377	cg04671742	0.00297154	0.00081595	0.00037529	0.0145615	0.00097583	9.42e-27	12	LAG3	> 0.05	0.01159
13747	cg04457572	-0.0004649	0.00063396	0.464571	-0.0120544	0.00095546	4.27e-22	10	CDH23	> 0.05	0.0115895
41665	cg14595683	-0.0010557	0.00118975	0.376348	0.0105336	0.00081561	1.03e-22	8	ZFHX4;LOC100192378	> 0.05	0.0115893
35663	cg12505390	-0.0002932	0.00077874	0.707118	-0.0118824	0.00052892	5.25e-40	17	RNF167	> 0.05	0.0115892
53234	cg19272592	0.00408352	0.00139513	0.00397113	0.0156723	0.0010987	1.89e-25	3	TMCC1	> 0.05	0.0115888
56536	cg20615117	0.00207963	0.00085084	0.0157079	-0.0095085	0.00095968	2.34e-16	11	SORL1	> 0.05	0.0115881
69859	cg26149309	0.00464045	0.00126243	0.00033237	0.016227	0.00108604	8.64e-27	4	SORCS2	> 0.05	0.0115865
47090	cg16736080	-0.0043587	0.00111547	0.00014221	0.0072269	0.00107351	1.22e-09	14	FAM181A;C14orf86	> 0.05	0.0115856
7419	cg02317299	-0.0002068	0.00089546	0.817653	0.0113781	0.00087775	8.22e-23	17	MYO1C	> 0.05	0.0115849
902	cg00277769	0.00288241	0.00163321	0.0796758	-0.0087019	0.00121681	1.69e-10	7	BAIAP2L1	> 0.05	0.0115843
3628	cg01114138	-0.0010384	0.00071005	0.145757	-0.0126219	0.00095044	1.83e-23	X	ZFX	> 0.05	0.0115835
35667	cg12506597	0.00141606	0.00084798	0.0970764	-0.010167	0.00166771	2.26e-08	6	CLIC1	> 0.05	0.0115831
5739	cg01792532	-0.0042787	0.00111527	0.00018522	0.00730432	0.00061555	1.58e-20	1	YARS;S100PBP	> 0.05	0.011583
59028	cg21659949	0.00298864	0.00119152	0.013226	-0.008593	0.00073866	4.88e-20	22	PPIL2	> 0.05	0.0115816
44081	cg15584954	0.00324995	0.00101478	0.00167185	-0.0083304	0.0006641	6.04e-22	10	DIP2C	> 0.05	0.0115803
34110	cg11878016	0.0048188	0.00177163	0.00732151	0.016399	0.00135492	5.01e-21	7		> 0.05	0.0115802
43443	cg15302311	0.00119266	0.00082005	0.147987	-0.0103873	0.00116971	3.78e-14	6		> 0.05	0.01158
7122	cg02225786	0.00250927	0.00132993	0.0611775	-0.0090698	0.00093807	7.66e-16	2	WDFY1	> 0.05	0.0115791
72100	cg26981809	-0.0006424	0.00047332	0.176797	0.0109357	0.0011859	7e-15	17	TBKBP1	> 0.05	0.0115781
2316	cg00701185	0.00099079	0.00112628	0.380464	0.0125688	0.00102691	2.6e-21	6	UBE2J1	> 0.05	0.0115781
23614	cg07919167	-0.0012803	0.00163427	0.43467	0.0102974	0.00131161	5.86e-12	12	CMKLR1	> 0.05	0.0115777
50362	cg18087514	-0.0001016	0.00079364	0.89829	-0.0116791	0.0011665	1.4e-16	1	KMO	> 0.05	0.0115775
3820	cg01178188	0.00176603	0.00062259	0.00520861	0.0133434	0.00140009	1.52e-15	11	C11orf9;DKFZP434K028	> 0.05	0.0115773
66958	cg24953596	-0.0011355	0.00100651	0.261106	0.0104417	0.00096383	2.44e-18	1	MEGF6	> 0.05	0.0115772
43539	cg15345769	0.00139229	0.00086148	0.108219	0.0129686	0.00078818	1.08e-29	14	KIF26A	> 0.05	0.0115763
51484	cg18517898	0.00267699	0.00122243	0.0301194	0.0142522	0.00097889	4.88e-26	19	LRFN3	> 0.05	0.0115752
7286	cg02276909	0.00169115	0.00076514	0.0286443	-0.009884	0.00090081	1.23e-18	2		> 0.05	0.0115752
28768	cg09805172	0.00286989	0.00268143	0.286257	-0.0087051	0.00069199	5.09e-22	13	SOHLH2	> 0.05	0.011575
39842	cg14028015	0.00437112	0.00106588	6.81e-05	-0.0072038	0.00081454	4.52e-14	9		> 0.05	0.0115749
54629	cg19807685	0.00366038	0.0010952	0.0010558	-0.0079145	0.00131268	3.06e-08	16	HSD17B2	> 0.05	0.0115749
14938	cg04865976	0.00295565	0.00171216	0.0864141	-0.0086189	0.00082342	1.48e-17	1		> 0.05	0.0115746
32599	cg11287077	0.00190922	0.0006198	0.0024712	0.0134835	0.00124613	2.6e-18	5	RNF145	> 0.05	0.0115743
18650	cg06179228	-0.0005922	0.00073939	0.424471	0.0109821	0.00137356	2.91e-12	4	C1QTNF7	> 0.05	0.0115743
54928	cg19925025	-0.0023349	0.001208	0.0551877	0.00923913	0.00091158	7.62e-17	19	PALM	> 0.05	0.011574
7225	cg02257708	0.00042314	0.00081446	0.604171	-0.0111503	0.00143651	9.03e-12	7	ARPC1B	> 0.05	0.0115734
55710	cg20260841	-0.003749	0.00186712	0.0464959	0.00782418	0.00084327	5.28e-15	4		> 0.05	0.0115732
11931	cg03839949	-0.0007747	0.00076665	0.313899	0.0107974	0.00080107	7.22e-24	3	GATA2	> 0.05	0.0115721
59912	cg22069749	-2.75e-05	0.00085238	0.974338	-0.011599	0.00091873	4.1e-22	20		> 0.05	0.0115715
45436	cg16131053	0.00421774	0.00090901	7.69e-06	-0.007353	0.00088725	6.98e-13	18		> 0.05	0.0115707
6080	cg01886385	-0.000169	0.00050887	0.740356	-0.0117392	0.00118543	2.4e-16	6	TNXB	> 0.05	0.0115702
18715	cg06206801	0.00069101	0.00095202	0.469101	0.0122612	0.00077978	2.63e-28	18	KCTD1	> 0.05	0.0115701
1001	cg00305774	0.00320844	0.00083853	0.00019232	0.0147774	0.0011256	3.75e-23	1	TMEM88B	> 0.05	0.011569
23416	cg07849384	1.27e-05	0.00104531	0.990298	0.0115814	0.00080368	9.65e-26	2		> 0.05	0.0115687
46338	cg16463558	-0.0031961	0.00074992	3.62e-05	0.00837224	0.00091437	9.66e-15	11	C11orf70	> 0.05	0.0115683
44007	cg15552238	-0.0027261	0.00069249	0.00012746	-0.0142943	0.00095137	5.93e-27	19	EMR3	> 0.05	0.0115682
36952	cg13052638	0.00082097	0.00048925	0.095482	-0.0107472	0.00140725	1.65e-11	1		> 0.05	0.0115682
29245	cg09980384	-0.0008302	0.00085918	0.335524	-0.0123978	0.00106856	5.68e-20	17	PGS1	> 0.05	0.0115676
38784	cg13702000	0.00394234	0.00138335	0.00500704	-0.0076252	0.00119104	5.63e-09	17		> 0.05	0.0115675
7317	cg02286008	0.00105704	0.00104927	0.315405	-0.0105104	0.00077726	5.89e-24	16	MAPK3	> 0.05	0.0115674
44361	cg15700989	0.00059627	0.00041697	0.154849	-0.0109709	0.00108727	9.52e-17	17		> 0.05	0.0115672
22220	cg07401819	-0.0040902	0.00215629	0.0598217	0.00747675	0.00079974	3.73e-15	16		> 0.05	0.0115669
68774	cg25687874	-0.0006432	0.00090748	0.479569	-0.0122092	0.00132413	7.03e-15	17	MIR2117	> 0.05	0.011566
24523	cg08241225	0.00198125	0.00094786	0.03833	-0.0095847	0.00119937	2.96e-12	19	ATP4A	> 0.05	0.011566
21706	cg07212837	0.00172919	0.00141871	0.224868	-0.009836	0.00068868	1.74e-25	8		> 0.05	0.0115652
69883	cg26158133	0.00011481	0.00099465	0.908266	-0.0114502	0.00118999	9.65e-16	5		> 0.05	0.011565
32054	cg11077171	-0.0018332	0.00150199	0.224232	0.00973148	0.00088505	1.1e-18	15	ARID3B	> 0.05	0.0115647
60003	cg22119676	0.00182104	0.00081822	0.0275731	0.0133856	0.00178354	3.12e-11	2	LOC285045	> 0.05	0.0115645
32310	cg11176694	-0.0010055	0.00074639	0.18	-0.0125698	0.00064323	3.15e-35	5	CXXC5	> 0.05	0.0115643
53127	cg19239041	0.00085485	0.00102718	0.406642	-0.0107093	0.00130778	1.13e-12	20	RASSF2	> 0.05	0.0115642
18724	cg06209897	-0.0010116	0.00167696	0.54729	0.0105523	0.00107179	3.19e-16	10	PRKG1	> 0.05	0.0115639
24315	cg08162976	-0.000277	0.00105896	0.793983	0.0112868	0.00115723	5.04e-16	2		> 0.05	0.0115638
47598	cg16956132	0.00172112	0.00085381	0.0456533	-0.0098425	0.0006267	2.85e-28	13	LOC100190939	> 0.05	0.0115636
26770	cg09060081	0.0004798	0.00150146	0.749763	0.0120431	0.00096774	9.71e-22	11		> 0.05	0.0115633
50858	cg18279180	0.00167435	0.0009801	0.0896987	0.0132371	0.00077155	5.36e-31	1	TP73	> 0.05	0.0115627
72103	cg26983874	-0.0013688	0.00064776	0.0362869	-0.0129303	0.00163817	4.78e-12	19	MED26	> 0.05	0.0115615
26483	cg08951273	-0.0031514	0.00162846	0.0548998	0.00840964	0.00103932	1.82e-12	6	C6orf15	> 0.05	0.011561
32793	cg11356571	0.00181871	0.00100445	0.0722497	-0.009742	0.00067471	8.48e-26	19	EHD2	> 0.05	0.0115607
35027	cg12235622	0.0021964	0.00084225	0.0100602	-0.0093641	0.00076328	2.26e-21	1	C1orf84;MED8	> 0.05	0.0115605
39681	cg13982037	0.00420649	0.00082855	1.15e-06	0.0157659	0.00153373	3.74e-17	6		> 0.05	0.0115594
66168	cg24670000	0.00021514	0.00060282	0.721696	-0.0113431	0.00141545	2.66e-12	17		> 0.05	0.0115582
1519	cg00458317	0.0022875	0.00070187	0.00139027	-0.0092695	0.00107988	1.63e-13	21	KRTAP24-1	> 0.05	0.011557
72252	cg27040696	0.00285888	0.00142583	0.0468044	0.0144157	0.00126087	1.29e-19	5		> 0.05	0.0115568
69261	cg25916711	6.36e-05	0.0003046	0.834984	0.0116203	0.00121132	1.11e-15	5	NKX2-5	> 0.05	0.0115567
47404	cg16863382	0.00152022	0.00051653	0.00378042	-0.0100358	0.00146797	7.49e-10	16	CTRB1	> 0.05	0.011556
6944	cg02153681	0.00141471	0.00054562	0.0104871	0.01297	0.00094913	3.02e-24	2		> 0.05	0.0115553
32016	cg11067552	0.00156552	0.0012604	0.216196	-0.0099896	0.0016059	1.29e-08	14		> 0.05	0.0115551
56367	cg20535966	0.00333566	0.00076589	2.49e-05	-0.0082193	0.00114207	1.36e-10	8		> 0.05	0.011555
21978	cg07313373	0.00155729	0.00067466	0.0223886	-0.0099967	0.00101505	3.15e-16	1	NLRP3	> 0.05	0.011554
237	cg00061792	0.0004391	0.00097467	0.653008	0.0119926	0.0010644	2.91e-19	10		> 0.05	0.0115535
20325	cg06789686	-0.0048287	0.00153372	0.00199118	0.00672458	0.00093168	1.24e-10	17		> 0.05	0.0115533
28106	cg09546802	-0.0032313	0.00186899	0.0859442	0.00832185	0.00087168	1.4e-15	5	PRELID2	> 0.05	0.0115531
54638	cg19810433	-0.0032591	0.00084956	0.00018534	0.0082938	0.00114448	1.08e-10	1	REG4	> 0.05	0.0115529
24060	cg08081390	0.00205286	0.00112742	0.070676	-0.0094998	0.00080457	2.1e-20	16	FUS	> 0.05	0.0115527
27552	cg09355027	-0.003439	0.00094668	0.00038756	-0.0149914	0.00173488	1.23e-13	2		> 0.05	0.0115524
23520	cg07891044	0.0017216	0.00082644	0.0389805	-0.0098306	0.00141489	4.44e-10	8		> 0.05	0.0115522
41480	cg14538620	-0.0048916	0.00129208	0.00022311	0.00665977	0.00088743	3.13e-11	X	IL1RAPL1	> 0.05	0.0115514
38735	cg13689560	-0.0026239	0.00134254	0.0525627	-0.0141746	0.00113933	9.87e-22	19	C19orf36;MOBKL2A	> 0.05	0.0115507
20380	cg06806862	-0.0037935	0.00194207	0.0526944	-0.015344	0.00158578	7.39e-16	3	EHHADH	> 0.05	0.0115505
56044	cg20406090	0.00148563	0.00209103	0.478541	0.013036	0.00087913	1.44e-26	1		> 0.05	0.0115504
33884	cg11796565	-0.0020034	0.00131987	0.131215	0.00954683	0.00131021	8.9e-11	19	NFIX	> 0.05	0.0115502
64077	cg23832497	-0.0023634	0.00133541	0.0788512	-0.0139132	0.00112356	1.3e-21	6	C6orf170	> 0.05	0.0115498
53176	cg19255477	0.00068419	0.000754	0.365683	0.0122339	0.00076261	6.49e-29	1	LOC100132111;C2CD4D	> 0.05	0.0115497
57862	cg21182715	-0.0001357	0.00081486	0.867922	0.0114133	0.00177537	4.98e-09	12	FGD6	> 0.05	0.011549
25146	cg08461840	-0.0017927	0.00097239	0.0672742	-0.0133411	0.0009046	2.07e-26	19	GNG7	> 0.05	0.0115484
50453	cg18117669	0.00412162	0.00153295	0.00800781	-0.0074267	0.00123669	3.4e-08	15	TCF12	> 0.05	0.0115483
15289	cg04982054	0.00043915	0.00067755	0.517904	-0.011109	0.00173827	5.93e-09	14		> 0.05	0.0115482
11031	cg03535807	0.00210611	0.00094126	0.0267648	-0.0094418	0.0013735	6.27e-10	5		> 0.05	0.0115479
49681	cg17824906	-1.51e-05	0.00086677	0.986125	0.0115318	0.00109564	1.11e-17	12	FBXL14	> 0.05	0.0115469
50057	cg17974012	-0.0029314	0.00115644	0.0123028	0.0086152	0.0007052	2.9e-21	20	FOXS1	> 0.05	0.0115466
56275	cg20491695	0.00366807	0.00117863	0.00223483	-0.0078783	0.00083214	2.07e-15	11		> 0.05	0.0115464
13713	cg04442631	0.00496711	0.00159365	0.002202	0.0165134	0.00102364	4.38e-29	22	APOL4	> 0.05	0.0115463
62271	cg23108126	0.00447389	0.00145721	0.00255172	0.0160199	0.00100109	7.72e-29	7	C7orf50	> 0.05	0.011546
52998	cg19182986	-0.0002922	0.00154441	0.850199	0.0112525	0.00110996	7.53e-17	11	NRGN	> 0.05	0.0115447
26506	cg08960815	0.00112116	0.00074399	0.13398	-0.0104235	0.00087702	1.44e-20	7	GIMAP4	> 0.05	0.0115447
51232	cg18430895	0.00248883	0.00114525	0.0313799	-0.0090557	0.00146281	1.48e-08	5		> 0.05	0.0115445
12804	cg04130788	0.00480996	0.00218286	0.0291252	0.0163543	0.00143524	1.56e-19	4	SORCS2	> 0.05	0.0115443
36027	cg12654928	0.00089741	0.00058636	0.128065	-0.0106469	0.00084176	3.67e-22	7	GTF2I	> 0.05	0.0115443
51602	cg18567041	0.00114423	0.00105019	0.277707	0.0126884	0.00091399	1.1e-24	19	GNG7	> 0.05	0.0115442
30538	cg10484673	0.00253057	0.00131102	0.0555159	-0.0090133	0.00152005	4.77e-08	7		> 0.05	0.0115439
22137	cg07366188	-0.001314	0.00307618	0.669896	0.0102298	0.00164818	1.37e-08	17	BIRC5;EPR1	> 0.05	0.0115438
342	cg00091302	0.00165795	0.00167534	0.323995	-0.0098855	0.00122774	2.21e-12	1		> 0.05	0.0115435
36596	cg12896318	-0.0001874	0.0009698	0.847042	0.0113559	0.00087568	8.01e-23	5		> 0.05	0.0115433
31253	cg10765336	-0.0006149	0.00071098	0.388524	-0.012156	0.00084331	9.47e-26	19		> 0.05	0.0115411
2777	cg00851518	-0.0009154	0.00061087	0.136176	0.0106248	0.00125669	3.07e-13	1	SYTL1	> 0.05	0.0115402
40699	cg14292823	0.00038101	0.00069221	0.582869	0.0119206	0.00075553	2.07e-28	8	EEF1D;TIGD5	> 0.05	0.0115396
45654	cg16224727	0.00093708	0.00085616	0.275533	0.0124767	0.00068401	5.87e-33	12	FBRSL1	> 0.05	0.0115396
54855	cg19899395	-0.0035495	0.00140922	0.0128534	0.00799012	0.00087594	1.15e-14	1		> 0.05	0.0115396
58239	cg21337717	0.00220259	0.00105549	0.0386447	-0.009337	0.00088605	1.04e-17	12	HRK	> 0.05	0.0115396
72847	cg27257822	0.00029121	0.00137654	0.832751	0.0118308	0.00065589	1.35e-32	3	EPHB3	> 0.05	0.0115396
1037	cg00314994	0.00252369	0.00096855	0.0101205	-0.0090158	0.00139302	4.08e-09	17	TBC1D16	> 0.05	0.0115395
45888	cg16305292	-0.0011058	0.00095895	0.250743	0.0104336	0.00086543	6.3e-21	8		> 0.05	0.0115394
40049	cg14092259	0.00163794	0.00058947	0.00617672	0.0131766	0.00134083	3.5e-16	1	MIR30E;NFYC	> 0.05	0.0115386
50180	cg18022344	-0.0008387	0.00183921	0.649043	-0.0123773	0.00081781	3.62e-27	16	METTL9;IGSF6	> 0.05	0.0115386
47459	cg16893574	0.00200746	0.00077922	0.0109803	-0.0095306	0.00076181	7.09e-22	16	CALB2	> 0.05	0.0115381
5252	cg01630032	-0.0007682	0.00212286	0.717959	0.0107697	0.00135009	3.18e-12	16	WWOX	> 0.05	0.0115379
69662	cg26074025	-4.47e-05	0.00080282	0.95567	-0.0115826	0.00090424	1.7e-22	14		> 0.05	0.0115379
53729	cg19478820	0.00102461	0.00075766	0.17836	0.0125622	0.00112676	5.19e-19	11		> 0.05	0.0115376
34353	cg11981599	-0.0016156	0.00065374	0.0146133	0.00992188	0.00083617	1.58e-20	8	GATA4	> 0.05	0.0115375
53518	cg19403541	-0.0001804	0.00056297	0.749054	0.0113565	0.00091546	1.17e-21	4		> 0.05	0.011537
31826	cg10988513	0.0012943	0.00064304	0.0459741	-0.0102422	0.00078597	5.94e-23	15	DLL4	> 0.05	0.0115365
65745	cg24500959	5.01e-05	0.00077764	0.948705	0.0115865	0.00054387	3.7e-38	10	MARVELD1	> 0.05	0.0115364
50934	cg18313013	0.00079149	0.00099682	0.428477	-0.0107448	0.00084426	2.52e-22	14	C14orf180	> 0.05	0.0115363
45461	cg16146806	0.00301007	0.00081857	0.00033066	-0.0085254	0.00087897	6.58e-16	1	PLEKHG5	> 0.05	0.0115355
71388	cg26726340	-0.001638	0.00174945	0.350677	0.00989641	0.00130829	2.35e-11	17		> 0.05	0.0115344
28215	cg09581226	-3.36e-05	0.00110379	0.975774	0.0115005	0.00073384	3.31e-28	5	PCDHGA4;PCDHGA12;PCDHGA11;PCDHGA9;PCDHGA1;PCDHGB1;PCDHGB6;PCDHGC3;PCDHGB3;PCDHGB7;PCDHGA6;PCDHGA8;PCDHGA10;PCDHGA5;PCDHGB4;PCDHGA3;PCDHGA2;PCDHGA7;PCDHGB2;PCDHGB5	> 0.05	0.0115341
15203	cg04955573	-0.0006253	0.00108459	0.565125	0.0109078	0.00115335	2.18e-15	1	GFI1	> 0.05	0.0115331
26112	cg08827700	0.00029512	0.00075066	0.694786	0.0118282	0.00093987	4.96e-22	11	SLC22A18;SLC22A18AS	> 0.05	0.0115331
24425	cg08203460	0.00493957	0.00145156	0.00086057	-0.0065933	0.00075644	8.48e-14	7		> 0.05	0.0115329
34848	cg12165841	-0.0028018	0.00105817	0.00899303	0.00873069	0.00108007	1.89e-12	12	ERC1	> 0.05	0.0115325
63504	cg23622047	0.00136969	0.00054166	0.0125113	-0.0101622	0.00115266	5.18e-14	2	RAPGEF4	> 0.05	0.0115319
23265	cg07796220	-0.0014395	0.00072827	0.0499742	0.0100923	0.0007985	3.83e-22	17	MFSD6L	> 0.05	0.0115318
40869	cg14350312	0.00065745	0.00263739	0.803496	0.0121886	0.00134479	1.53e-14	6		> 0.05	0.0115312
49731	cg17842821	-0.0031903	0.00150351	0.0355358	0.00834043	0.0009474	5.52e-14	5		> 0.05	0.0115307
62021	cg23011786	-0.0007097	0.00070033	0.312551	-0.0122386	0.00153647	3.36e-12	3		> 0.05	0.0115289
1654	cg00499707	0.00415311	0.0013012	0.00173174	0.0156814	0.00093704	3.23e-30	20		> 0.05	0.0115283
2518	cg00768409	-0.0032635	0.00094847	0.00075655	0.00826473	0.0008719	1.96e-15	15	BNC1	> 0.05	0.0115282
62720	cg23282964	0.0022979	0.00104445	0.0293717	0.0138258	0.00129069	4.43e-18	6	RIOK1	> 0.05	0.0115279
48932	cg17482424	0.00213055	0.00074855	0.00506146	0.0136584	0.00166715	1.11e-12	10	BAMBI	> 0.05	0.0115278
45996	cg16339434	0.00083087	0.00054317	0.128264	-0.0106967	0.00114046	3.21e-15	11		> 0.05	0.0115276
30819	cg10583119	-0.0031345	0.00084886	0.00031287	-0.0146619	0.00090987	4.73e-29	19	MIR518D	> 0.05	0.0115274
68050	cg25391948	-0.0001417	0.00126724	0.911125	0.0113851	0.00138002	8.38e-13	2	SH3RF3	> 0.05	0.0115268
22811	cg07612923	0.00282479	0.00230236	0.221832	-0.0087017	0.0009928	6.68e-14	3		> 0.05	0.0115265
45698	cg16241062	-1.03e-06	0.00078839	0.998956	0.0115254	0.00144919	3.57e-12	12		> 0.05	0.0115264
30380	cg10422047	0.00135579	0.00076193	0.0772512	-0.0101701	0.00140118	1.02e-10	16	SMPD3	> 0.05	0.0115259
8735	cg02753719	-0.004343	0.00233814	0.0652583	0.00718271	0.00090646	4.11e-12	17		> 0.05	0.0115257
25196	cg08477641	-0.002265	0.0006993	0.00148567	-0.0137907	0.0011582	1.29e-20	3	TREX1	> 0.05	0.0115257
57908	cg21198219	0.00054099	0.00100647	0.591729	0.0120667	0.00110759	1.81e-18	11		> 0.05	0.0115257
8626	cg02712464	0.00401566	0.00093621	3.24e-05	-0.00751	0.00070368	5.38e-18	13		> 0.05	0.0115257
48290	cg17218466	-0.0015976	0.00149385	0.28663	0.00992801	0.00105233	2.44e-15	1	ADIPOR1	> 0.05	0.0115256
24243	cg08141518	-0.0038479	0.0018795	0.0424203	0.00767726	0.00126855	2.76e-08	X	MIR424;MGC16121;MIR503	> 0.05	0.0115252
48676	cg17380244	0.0018603	0.00154839	0.231525	0.0133854	0.00163272	1.08e-12	2		> 0.05	0.0115251
25093	cg08442052	0.00329885	0.00082512	0.00010106	-0.0082262	0.00121208	9.45e-10	5	DNAH5	> 0.05	0.011525
64823	cg24124079	0.00171884	0.00104508	0.102184	-0.0098059	0.00096413	6.4e-17	8		> 0.05	0.0115247
38265	cg13552373	-0.0043316	0.0014971	0.00439637	-0.0158558	0.00158301	1.37e-16	9	LOC100129066	> 0.05	0.0115242
39448	cg13909533	0.00134643	0.00076406	0.08013	-0.0101776	0.00114495	3.62e-14	1	ELAVL4	> 0.05	0.011524
71442	cg26749844	0.00161818	0.00089207	0.0717365	-0.0099058	0.00078198	3.34e-22	17	AKAP1	> 0.05	0.011524
18141	cg05978306	0.00138782	0.00110354	0.21054	-0.010136	0.00109014	4.8e-15	17	MYO1C	> 0.05	0.0115238
13995	cg04545516	0.00069175	0.00087607	0.431041	-0.0108312	0.00141035	1.34e-11	20	SEMG1	> 0.05	0.0115229
12408	cg04003327	0.00326934	0.0011363	0.00461479	-0.0082535	0.00129435	6.33e-09	2	ESPNL;SCLY	> 0.05	0.0115228
63340	cg23547157	0.00026908	0.00071858	0.708605	0.0117915	0.00117436	1.22e-16	12		> 0.05	0.0115224
13097	cg04221877	0.00035208	0.00059945	0.557877	0.0118732	0.00125954	2.54e-15	1	RUNX3	> 0.05	0.0115211
14134	cg04588257	0.00428721	0.00164509	0.010108	-0.0072338	0.00089481	1.89e-12	19	FLJ41856	> 0.05	0.011521
72735	cg27213226	0.00086828	0.00056839	0.128771	0.0123893	0.00064924	1.95e-34	2	KLHL30	> 0.05	0.011521
25981	cg08776942	0.00188722	0.00080831	0.0209183	0.0134078	0.00127459	1.14e-17	16		> 0.05	0.0115206
36051	cg12662660	-0.000451	0.00223968	0.84069	0.0110691	0.00124075	3.09e-14	12		> 0.05	0.0115201
7726	cg02413092	0.00198945	0.00115211	0.0863198	0.0135094	0.00132542	5.74e-17	7	NOM1	> 0.05	0.01152
72538	cg27141509	0.00062258	0.00061375	0.312074	-0.0108966	0.00094322	7.23e-20	10		> 0.05	0.0115192
43454	cg15308737	0.0026724	0.00076847	0.00066699	-0.0088467	0.0012517	2.52e-10	17	ARSG	> 0.05	0.0115191
45380	cg16107331	0.0021301	0.00048684	2.29e-05	-0.0093887	0.00133127	2.71e-10	15	HCN4	> 0.05	0.0115188
53925	cg19554569	0.00196677	0.00069978	0.00562489	-0.0095518	0.00103275	6.11e-15	11	OR51B5	> 0.05	0.0115186
11821	cg03796381	0.00111635	0.00073786	0.13245	0.0126344	0.00140245	2e-14	15		> 0.05	0.0115181
23649	cg07930539	-0.00057	0.00077926	0.465657	0.0109472	0.00095453	1.09e-19	2		> 0.05	0.0115172
12818	cg04133293	0.00285147	0.00085971	0.00114918	0.0143683	0.00131449	1.51e-18	1	C1orf106	> 0.05	0.0115168
63441	cg23594693	-0.0016677	0.00098908	0.0939047	0.0098475	0.00062237	1.7e-28	6	TFEB	> 0.05	0.0115152
20789	cg06931444	-0.0008489	0.00155426	0.585791	0.0106654	0.0014845	1.45e-10	8		> 0.05	0.0115143
66847	cg24919468	0.00215495	0.000803	0.00812409	-0.009359	0.00098721	1.95e-15	4		> 0.05	0.0115139
7707	cg02406092	4.04e-06	0.00101885	0.996843	-0.0115099	0.00091592	5.42e-22	19	PAF1	> 0.05	0.0115139
48939	cg17484877	0.00411389	0.00103698	0.00011361	-0.0074	0.00095864	1.11e-11	7	PTPRN2	> 0.05	0.0115139
20797	cg06933370	-0.0009517	0.00130105	0.465634	0.010562	0.00082723	2.07e-22	15	MEIS2	> 0.05	0.0115137
49246	cg17604655	0.00369499	0.00119012	0.00228827	-0.0078185	0.00126222	1.45e-08	7		> 0.05	0.0115135
33041	cg11461825	0.00099582	0.00165516	0.548345	-0.0105175	0.00153489	6.96e-10	10		> 0.05	0.0115133
29455	cg10064312	0.00062973	0.00050116	0.210921	0.0121429	0.00144803	4.31e-13	16		> 0.05	0.0115132
66306	cg24711094	0.00095497	0.00065457	0.14673	0.0124677	0.00100143	9.47e-22	11	P2RY2	> 0.05	0.0115127
72299	cg27054084	0.00123833	0.00062631	0.0499029	0.0127509	0.00118558	3.59e-18	5	CSNK1G3	> 0.05	0.0115126
63624	cg23659062	0.0008885	0.00062191	0.155232	0.0124008	0.00140666	5.19e-14	1	DUSP27	> 0.05	0.0115123
14987	cg04880052	0.00064941	0.00064905	0.318699	0.0121615	0.00098395	1.46e-21	2	PNKD	> 0.05	0.0115121
12065	cg03883275	0.00169536	0.00122819	0.16958	-0.0098167	0.00119441	9.76e-13	10	MAPK8	> 0.05	0.0115121
9031	cg02854229	-0.0018758	0.00185388	0.313304	0.00963622	0.00135645	2.12e-10	14		> 0.05	0.011512
10974	cg03517776	0.00216101	0.00103533	0.0386022	0.0136727	0.00191804	1.89e-10	2		> 0.05	0.0115117
22460	cg07494300	0.00120494	0.00063435	0.0594754	-0.0103067	0.00102559	1.16e-16	13	NALCN	> 0.05	0.0115116
16870	cg05524740	-0.0003683	0.00060933	0.546471	-0.0118799	0.00103493	1.04e-19	1	CNR2	> 0.05	0.0115116
27789	cg09440270	-1.63e-05	0.00100947	0.987102	0.0114952	0.00048729	9.83e-42	10	CYP26C1	> 0.05	0.0115115
15408	cg05025007	0.00102491	0.00190535	0.591458	-0.0104861	0.00156294	1.36e-09	7		> 0.05	0.011511
23536	cg07894586	0.00396145	0.00122579	0.00152073	0.0154712	0.00135949	1.68e-19	2		> 0.05	0.0115097
10463	cg03345454	-0.0004943	0.00091847	0.591285	0.0110149	0.00114911	1.16e-15	2	FZD7	> 0.05	0.0115092
53359	cg19333201	0.00044743	0.00054195	0.410383	-0.0110608	0.00128658	1.53e-13	10	PRKG1	> 0.05	0.0115082
20050	cg06702884	0.00292735	0.00154618	0.060299	0.0144349	0.00101269	1.98e-25	10	SLC29A3	> 0.05	0.0115076
59046	cg21670828	0.00383969	0.00155668	0.0147975	-0.0076673	0.00102714	3.79e-11	2	MAP4K4	> 0.05	0.011507
64339	cg23931049	0.00342572	0.00134923	0.0121635	0.0149327	0.00135279	8.91e-19	18	LAMA3	> 0.05	0.011507
69895	cg26162295	0.00255346	0.00071921	0.00051807	-0.0089534	0.00063292	3.25e-25	17	GSDMA	> 0.05	0.0115069
63535	cg23631538	-0.0013289	0.00057013	0.0211295	-0.0128356	0.00125264	4.39e-17	1	DENND2D	> 0.05	0.0115067
54171	cg19653594	0.00082106	0.00161263	0.611422	-0.0106842	0.00131175	1.4e-12	19	SPTBN4;BLVRB	> 0.05	0.0115053
58695	cg21533501	-0.0024305	0.00075413	0.00156517	-0.0139352	0.00116631	1.06e-20	19		> 0.05	0.0115047
33921	cg11809107	-0.0010219	0.00174252	0.558465	-0.0125264	0.00111638	3.65e-19	2		> 0.05	0.0115045
1124	cg00338529	-0.0044614	0.00154806	0.0045496	-0.0159653	0.00128514	1.08e-21	2		> 0.05	0.0115039
33718	cg11737334	0.000433	0.00072679	0.55225	-0.0110709	0.00106636	2.25e-17	19	FCHO1	> 0.05	0.0115039
70033	cg26215727	0.0031023	0.00084747	0.0003509	0.0146055	0.00098746	1.71e-26	12	SCNN1A	> 0.05	0.0115032
44110	cg15601164	-0.0034476	0.0016609	0.0396715	-0.0149508	0.00157861	2.04e-15	10		> 0.05	0.0115032
53157	cg19250417	0.00244514	0.00167349	0.146136	-0.009058	0.00081353	5.58e-19	4	CRMP1	> 0.05	0.0115031
12964	cg04177091	0.00012975	0.00108633	0.905089	0.0116327	0.00086894	1.11e-23	16		> 0.05	0.011503
57170	cg20895028	0.00101767	0.0010846	0.349647	0.0125193	0.00119978	1.74e-17	20	CDH26	> 0.05	0.0115016
55930	cg20351171	-0.0030289	0.00081342	0.00027981	0.00847259	0.00070494	7.53e-21	22		> 0.05	0.0115015
69268	cg25920512	0.00066264	0.00042582	0.121837	-0.0108383	0.00078552	1.63e-24	21	B3GALT5	> 0.05	0.0115009
12936	cg04167833	0.00033695	0.00089546	0.70725	-0.0111636	0.00081264	2.16e-24	5	LCP2	> 0.05	0.0115006
32172	cg11122009	0.00353494	0.00156078	0.0249935	0.0150353	0.00126041	1.16e-20	17	AXIN2	> 0.05	0.0115004
15700	cg05131646	-0.0041323	0.00104205	0.00011432	0.00736747	0.00070437	1.54e-17	11	SYT7	> 0.05	0.0114998
50596	cg18168672	-0.000127	0.00092963	0.891491	-0.0116267	0.00068879	1.74e-30	20	ARFGAP1	> 0.05	0.0114997
27806	cg09448875	0.00025102	0.0004991	0.615764	-0.0112478	0.00154882	9.99e-11	10	ABCC2	> 0.05	0.0114988
56851	cg20735682	-0.0047676	0.00096027	1.89e-06	0.00673116	0.00114769	6.36e-08	6		> 0.05	0.0114988
56232	cg20471783	0.00280748	0.00093497	0.00314875	-0.0086912	0.00092641	3.17e-15	12	TMBIM6	> 0.05	0.0114987
38326	cg13569424	-0.0016011	0.00071403	0.0264511	0.00989633	0.00150395	2.47e-09	18	COLEC12	> 0.05	0.0114974
60507	cg22365240	-0.0039224	0.00138193	0.00518102	0.00757497	0.00100901	3.09e-11	2		> 0.05	0.0114974
33933	cg11813489	0.00142347	0.00095663	0.138906	-0.0100733	0.00089903	3.95e-19	14		> 0.05	0.0114968
1627	cg00491255	0.00214082	0.00105304	0.0438645	0.0136375	0.00066647	8.86e-37	16	TEPP	> 0.05	0.0114967
73426	cg27482168	-0.0023791	0.00090353	0.00937046	0.00911734	0.00069548	4.11e-23	2	DNPEP	> 0.05	0.0114964
46022	cg16351002	0.00195403	0.0008953	0.0306691	-0.0095424	0.00109399	8.22e-14	10	FAM24B	> 0.05	0.0114964
12281	cg03960326	0.00429137	0.00171994	0.0137069	0.0157877	0.00159014	2.12e-16	8	PLAT	> 0.05	0.0114964
71238	cg26669793	0.00028867	0.00058794	0.62418	0.0117846	0.00144258	1.24e-12	1	PRRX1	> 0.05	0.0114959
15111	cg04921824	-0.0004097	0.00126979	0.747405	0.0110861	0.0009993	6.79e-19	8		> 0.05	0.0114958
21178	cg07056626	-0.0001033	0.00072218	0.88647	-0.0115977	0.00127064	1.11e-14	19	VSIG10L	> 0.05	0.0114944
40720	cg14298680	-0.0034957	0.00139988	0.0136292	0.00799858	0.00079532	1.12e-16	10		> 0.05	0.0114943
60501	cg22360765	-0.0002973	0.0005374	0.580932	0.0111969	0.00125583	3.17e-14	2	TTC7A	> 0.05	0.0114942
39952	cg14063654	0.00073157	0.00079582	0.359477	-0.0107623	0.00099149	2.2e-18	9	ABCA1	> 0.05	0.0114939
9329	cg02953306	-0.0003224	0.0014757	0.827346	-0.0118149	0.00111211	6.84e-18	8	CHRNA2	> 0.05	0.0114925
67148	cg25027863	-0.0011189	0.00127362	0.381095	-0.0126112	0.00114424	9.69e-19	17	ABR	> 0.05	0.0114923
10277	cg03281309	0.00220159	0.00075301	0.00401083	-0.0092899	0.00077617	9.59e-21	4		> 0.05	0.0114915
72403	cg27090988	0.00015513	0.00050999	0.761414	-0.0113362	0.00091344	1.14e-21	3	BRPF1	> 0.05	0.0114913
55125	cg20005760	-0.0002786	0.00037205	0.455094	-0.0117691	0.00085022	1.32e-24	15	EIF3J	> 0.05	0.0114905
72311	cg27058882	0.00100053	0.00064463	0.122801	-0.0104893	0.00091121	8.83e-20	17	ERAL1	> 0.05	0.0114898
39301	cg13860836	-0.0016705	0.00126211	0.187722	0.00981865	0.00166353	5.39e-08	1	KCNAB2	> 0.05	0.0114892
34161	cg11901715	0.0008044	0.00063462	0.206978	-0.0106841	0.00122248	7.56e-14	20	C20orf79	> 0.05	0.0114885
27461	cg09323395	-0.0002912	0.00188918	0.877715	-0.0117795	0.00101448	5.43e-20	10	KNDC1	> 0.05	0.0114883
10674	cg03419948	-0.0005397	0.00091603	0.556689	-0.0120279	0.00080065	5.99e-27	22	CDC42EP1	> 0.05	0.0114882
23206	cg07780782	0.00331824	0.00082641	9.46e-05	0.0148056	0.00086576	6.77e-31	17	STAT3	> 0.05	0.0114873
5636	cg01764046	-0.0020178	0.00078287	0.0109441	-0.0135051	0.00150139	2.14e-14	1	HCRTR1	> 0.05	0.0114873
58871	cg21606696	0.0001814	0.00106398	0.864857	0.0116685	0.00141248	7.94e-13	19	BCL3	> 0.05	0.0114871
58142	cg21286117	0.00257332	0.0006443	0.00010263	0.0140602	0.00108749	9.64e-23	17		> 0.05	0.0114869
27344	cg09274988	-0.0002764	0.00069008	0.689319	-0.0117628	0.00096754	3.86e-21	20	SDCBP2	> 0.05	0.0114864
63726	cg23686352	0.00095617	0.00052547	0.0708621	-0.0105302	0.00100339	1.29e-17	8	RSPO2	> 0.05	0.0114864
63222	cg23506143	-0.000706	0.00089304	0.430484	-0.0121922	0.00138881	6.23e-14	5		> 0.05	0.0114862
59463	cg21864868	-0.0038106	0.00147019	0.0105142	0.00767549	0.00132633	8.98e-08	17	LOC404266	> 0.05	0.0114861
30203	cg10359291	-0.0017358	0.00119908	0.149866	0.00975012	0.00099578	4.17e-16	19	JOSD2	> 0.05	0.0114859
45296	cg16070279	0.00095941	0.00105122	0.362925	0.0124452	0.00083722	1.22e-26	6	RING1	> 0.05	0.0114857
46404	cg16491547	0.00245393	0.00051398	4.34e-06	-0.0090318	0.00127856	2.56e-10	10	TCF7L2	> 0.05	0.0114857
65510	cg24401487	-0.0031211	0.00166445	0.0627702	-0.0146068	0.00134608	2.23e-18	1	GALNT2	> 0.05	0.0114857
47810	cg17035539	0.00214707	0.00089769	0.0180408	0.0136327	0.00100436	4.64e-24	1		> 0.05	0.0114856
54059	cg19614643	0.00239699	0.00095547	0.01321	0.0138825	0.00111301	8.48e-22	2		> 0.05	0.0114855
50304	cg18066403	0.00243014	0.00098925	0.0152005	-0.0090553	0.00090598	1.52e-16	10		> 0.05	0.0114854
42989	cg15108047	0.00140324	0.00107079	0.192094	-0.0100811	0.00149729	1.22e-09	20		> 0.05	0.0114843
46049	cg16359129	0.00017497	0.000514	0.734043	0.0116593	0.00093077	6.56e-22	1	C1orf226;C1orf111	> 0.05	0.0114843
64512	cg24002149	0.00354933	0.00111106	0.00171627	0.015033	0.00176395	2.2e-13	1	DNM3;MIR199A2	> 0.05	0.0114837
49156	cg17571335	-0.0012344	0.00071778	0.0876071	0.0102492	0.00085038	6.4e-21	11		> 0.05	0.0114836
18203	cg05998486	-0.0047272	0.00134339	0.00057819	0.00675638	0.00081375	6.47e-13	7	KCNH2	> 0.05	0.0114836
20449	cg06825448	0.00289001	0.00144284	0.0470275	-0.0085932	0.00109867	6.77e-12	2		> 0.05	0.0114832
26214	cg08862830	-0.0021723	0.00172941	0.211099	-0.0136555	0.00145396	3.01e-15	19		> 0.05	0.0114832
31934	cg11034978	-0.0023034	0.00095397	0.0169933	-0.0137866	0.00091627	5.38e-27	11		> 0.05	0.0114832
53577	cg19422205	0.00195345	0.00061191	0.00172843	0.0134351	0.0008807	2.11e-27	17	2009-09-01	> 0.05	0.0114816
33993	cg11838152	-0.0017109	0.00178856	0.340373	-0.0131924	0.00115958	1.7e-19	13	ITGBL1	> 0.05	0.0114815
29531	cg10094238	-0.0011561	0.00147083	0.433116	0.0103253	0.00120871	2e-13	17	ARHGAP27	> 0.05	0.0114814
55195	cg20032056	0.00362492	0.00099151	0.00035682	0.015106	0.00222262	9.04e-10	11	APLP2	> 0.05	0.0114811
28980	cg09873772	0.00464043	0.00159351	0.00415456	-0.00684	0.001134	3.02e-08	16	GLYR1	> 0.05	0.0114804
11041	cg03537591	0.00103706	0.00120094	0.389256	0.0125166	0.00120438	2.14e-17	10		> 0.05	0.0114796
49493	cg17735531	-0.00041	0.00100083	0.682624	-0.0118895	0.00145398	1.2e-12	19	HCN2	> 0.05	0.0114795
38755	cg13694343	0.0026214	0.00132888	0.0504252	-0.0088578	0.00151496	6.89e-08	17	TIMP2	> 0.05	0.0114792
60903	cg22533683	-0.0011734	0.00069642	0.0941317	0.0103056	0.00064285	6.81e-29	17	MIR193A	> 0.05	0.011479
50074	cg17980404	-0.0004597	0.0007471	0.539319	0.011019	0.00144316	1.67e-11	17	IGFBP4	> 0.05	0.0114787
48775	cg17421991	-4.06e-05	0.00093694	0.965457	0.0114361	0.00082753	1.47e-24	7		> 0.05	0.0114767
24653	cg08284066	0.00214941	0.00089987	0.0181918	0.0136254	0.00163961	6.24e-13	5		> 0.05	0.011476
67062	cg25000273	-0.0044002	0.00156194	0.00551621	0.00707569	0.00087221	1.64e-12	4		> 0.05	0.0114759
10868	cg03473042	-0.0011826	0.000839	0.160798	-0.0126578	0.00111172	1.63e-19	9	WDR5	> 0.05	0.0114752
12091	cg03894103	6.04e-05	0.00075482	0.936368	-0.0114143	0.00086181	2.17e-23	2	PREPL	> 0.05	0.0114747
57101	cg20848979	0.0016875	0.00069089	0.0157797	-0.0097872	0.00161573	2.69e-08	20	HNF4A	> 0.05	0.0114747
7053	cg02200373	-5.05e-05	0.00081165	0.950474	-0.0115249	0.00100794	1.29e-19	X	SASH3	> 0.05	0.0114744
38976	cg13759632	0.00255574	0.00127464	0.0468045	-0.0089186	0.00124822	1.74e-10	11		> 0.05	0.0114743
69116	cg25835351	-0.0032638	0.00082678	0.00012231	0.00821017	0.00099871	9.67e-13	10	SEPHS1	> 0.05	0.011474
49264	cg17611262	0.00068791	0.00065574	0.295883	-0.0107859	0.00183412	5.93e-08	20	SGK2	> 0.05	0.0114738
36040	cg12658374	-0.0025449	0.00067524	0.00023737	0.00892869	0.0013081	7.88e-10	17	ARL5C	> 0.05	0.0114736
63304	cg23531488	-0.001272	0.00182093	0.485943	-0.0127448	0.00091059	6.49e-25	7	NDUFA5	> 0.05	0.0114728
27508	cg09337943	-0.0012743	0.0009146	0.165645	0.0101985	0.00097243	1.34e-17	11	SLC22A11	> 0.05	0.0114728
70917	cg26545162	0.00023386	0.00076345	0.759798	-0.0112388	0.00087177	1.15e-22	17	ZACN	> 0.05	0.0114727
65955	cg24580782	-0.0002826	0.00073286	0.700308	-0.0117552	0.00195326	3.21e-08	1	NR0B2	> 0.05	0.0114726
41138	cg14431587	-0.0008838	0.00176212	0.616751	0.0105888	0.00083491	3.12e-22	9	FUBP3	> 0.05	0.0114726
50883	cg18289049	0.00050759	0.00095571	0.596144	-0.0109647	0.00089472	2.42e-21	1		> 0.05	0.0114723
3929	cg01213440	0.0026821	0.00087645	0.00263291	0.0141535	0.00127739	7.27e-19	7		> 0.05	0.0114714
67240	cg25065723	0.00476136	0.00127408	0.00026649	-0.0067099	0.00105771	7.35e-09	10	TCERG1L	> 0.05	0.0114713
18064	cg05955036	-0.0001735	0.00050553	0.731916	-0.0116446	0.00092211	4.04e-22	1	PLEKHO1	> 0.05	0.0114711
19315	cg06440275	-0.0007765	0.00081446	0.341986	-0.0122474	0.00113831	3.51e-18	8	MYOM2	> 0.05	0.0114709
30704	cg10537708	0.0001043	0.00119486	0.93056	-0.0113652	0.00113501	1.39e-16	10		> 0.05	0.0114695
42728	cg15001431	0.00169981	0.00058251	0.00407988	-0.0097694	0.00089639	1.77e-18	11	DDX10	> 0.05	0.0114692
25466	cg08578641	-0.0002818	0.00058455	0.630426	0.0111874	0.00098219	1.59e-19	9	C9orf25;DNAI1	> 0.05	0.0114692
3849	cg01188562	0.00359445	0.00135557	0.00889597	0.0150631	0.00184804	1.36e-12	3		> 0.05	0.0114686
20098	cg06717615	0.00405176	0.0010233	0.00011695	0.015519	0.00145031	4.69e-18	13	FRY	> 0.05	0.0114673
59913	cg22070991	-6.54e-05	0.00075	0.930595	0.0113995	0.00078829	7.66e-26	4		> 0.05	0.0114649
24467	cg08217733	0.00433301	0.00138865	0.00217768	0.0157977	0.00085651	2.55e-33	19	CCDC106;U2AF2	> 0.05	0.0114647
11291	cg03615235	0.00108662	0.00106151	0.30769	0.0125509	0.00058364	1.75e-38	20	BLCAP;NNAT	> 0.05	0.0114643
149	cg00035969	0.00088187	0.0006197	0.156852	-0.0105823	0.00143253	5.5e-11	1		> 0.05	0.0114642
19975	cg06676119	-0.0029	0.00094153	0.00247303	0.00856378	0.00134522	6.64e-09	2	PDE1A	> 0.05	0.0114638
51080	cg18372353	0.00138938	0.00158264	0.381448	-0.010074	0.00078128	1.14e-22	15	ATPBD4	> 0.05	0.0114634
22001	cg07320630	0.00076765	0.00119537	0.521757	-0.0106948	0.00119849	3.05e-14	15	GCOM1	> 0.05	0.0114625
50834	cg18265162	-0.0008317	0.00083378	0.320144	0.0106307	0.00097089	1.38e-18	1	C1orf133;SERTAD4	> 0.05	0.0114624
41407	cg14522298	0.00041518	0.00059386	0.485586	-0.0110464	0.00100652	1.22e-18	7		> 0.05	0.0114616
12183	cg03922381	-0.0001295	0.00106527	0.903374	-0.0115907	0.00173295	1.5e-09	10		> 0.05	0.0114612
3627	cg01114085	-0.0001861	0.00116153	0.872919	0.0112751	0.00138988	1.64e-12	11		> 0.05	0.0114612
67012	cg24981097	-0.0002529	0.00156027	0.871438	-0.0117141	0.00162866	1.39e-10	13	STK24	> 0.05	0.0114612
11395	cg03653573	0.002	0.00072801	0.00676797	-0.0094599	0.00104784	1.82e-14	5	C5orf56	> 0.05	0.0114599
17229	cg05648964	0.00420802	0.0013878	0.00287406	-0.0072518	0.000913	3.75e-12	12		> 0.05	0.0114598
5840	cg01816258	0.00396042	0.0018446	0.033442	0.0154191	0.00105927	4.96e-26	6	PKHD1	> 0.05	0.0114587
6958	cg02160083	0.00484464	0.00135608	0.0004794	-0.006614	0.0008942	5.26e-11	2		> 0.05	0.0114586
47827	cg17044356	-0.0033843	0.00123693	0.00699047	0.00807409	0.00098393	1.04e-12	17	TMEM88	> 0.05	0.0114584
25362	cg08535058	-0.0003722	0.00080268	0.643574	-0.0118304	0.00089406	2.3e-23	19	RNASEH2A	> 0.05	0.0114582
22261	cg07421737	-0.0001345	0.00047778	0.778764	-0.0115923	0.00087437	2.04e-23	11	TCIRG1	> 0.05	0.0114578
447	cg00127150	-0.0002177	0.00061131	0.722307	0.0112399	0.00088152	2.25e-22	22	ZNF280B	> 0.05	0.0114576
8252	cg02586730	-0.0026039	0.00071548	0.00037842	0.00885342	0.00088288	1.3e-16	11	EFEMP2	> 0.05	0.0114573
11611	cg03724721	-0.0013337	0.00119382	0.265757	-0.012791	0.00096421	1.96e-23	22	COMT	> 0.05	0.0114573
36248	cg12745203	-0.0002252	0.00112863	0.842144	0.0112311	0.00065163	3.84e-31	6		> 0.05	0.0114563
47968	cg17100528	0.00472323	0.00122981	0.0001824	0.0161795	0.00102898	2.63e-28	15		> 0.05	0.0114563
29079	cg09914773	0.00033283	0.00056362	0.555749	-0.0111234	0.00124464	2.86e-14	7	CYP3A4	> 0.05	0.0114562
58176	cg21304163	-0.0011411	0.00075981	0.135304	-0.0125966	0.00190825	2.25e-09	19	FXYD3	> 0.05	0.0114555
19736	cg06604289	0.00227859	0.00085349	0.00845133	-0.0091764	0.00089526	4.32e-17	1	PRDM2	> 0.05	0.011455
46674	cg16588492	0.00077555	0.00071113	0.277255	-0.0106789	0.0015449	5.25e-10	12		> 0.05	0.0114544
53251	cg19279042	0.00273771	0.00060702	1.32e-05	-0.0087162	0.00081016	3.52e-18	6	LTB	> 0.05	0.0114539
58323	cg21380380	-0.0006059	0.00077352	0.434738	0.0108464	0.00103428	1.34e-17	7	GLCCI1	> 0.05	0.0114523
52299	cg18859033	0.00387303	0.00133578	0.00431584	0.0153253	0.00099162	8.66e-28	1	S100A16	> 0.05	0.0114523
37348	cg13232249	0.00258405	0.0012615	0.0423125	-0.0088673	0.0014931	4.58e-08	14	FLRT2	> 0.05	0.0114513
14557	cg04737046	0.00308591	0.00064057	3.6e-06	0.0145367	0.00144732	1.2e-16	7		> 0.05	0.0114508
31472	cg10845391	0.0005608	0.00050583	0.269388	-0.0108897	0.00086079	3.62e-22	5	ARL10	> 0.05	0.0114505
20940	cg06977285	-0.002349	0.0007836	0.00319785	0.00910139	0.00068171	1.32e-23	7		> 0.05	0.0114504
23934	cg08034986	0.00146332	0.00076921	0.0590924	-0.0099862	0.00088565	2.79e-19	1	RPS6KA1	> 0.05	0.0114495
31903	cg11024682	0.00295404	0.00065853	1.46e-05	-0.0084953	0.00087542	6.42e-16	17	SREBF1	> 0.05	0.0114493
13276	cg04279139	0.00027456	0.00168494	0.870783	-0.0111743	0.00087823	2.56e-22	12	LOC100133893	> 0.05	0.0114489
38424	cg13598109	-0.0021239	0.00070953	0.00324016	0.00932462	0.00111134	4.21e-13	9	TLE4	> 0.05	0.0114485
73750	cg27606002	0.00018077	0.00068017	0.790789	0.011629	0.00104385	5.41e-19	17	C17orf99	> 0.05	0.0114482
9410	cg02981663	-0.0001456	0.0005566	0.794028	-0.0115936	0.0011428	7.26e-17	13	POLR1D	> 0.05	0.011448
11751	cg03773198	-4.39e-05	0.00142029	0.975403	0.011404	0.00141002	1.85e-12	1	FHAD1	> 0.05	0.0114479
37371	cg13242754	0.00036454	0.00045009	0.419297	0.011812	0.00102146	6.84e-20	14	C14orf101	> 0.05	0.0114474
67397	cg25123362	0.00267341	0.00136779	0.0525474	0.0141208	0.00112112	4.72e-22	10	BNIP3	> 0.05	0.0114474
48993	cg17505852	0.0005365	0.00067252	0.426315	-0.0109104	0.00119637	1.16e-14	22	NF2	> 0.05	0.0114469
62991	cg23398487	0.00166655	0.00167626	0.321768	0.0131125	0.0008741	6.6e-27	13		> 0.05	0.0114459
39536	cg13931292	-0.0016414	0.00132294	0.216701	-0.0130872	0.00102802	2.48e-22	1		> 0.05	0.0114458
16307	cg05331856	0.00110707	0.00061996	0.0762248	-0.0103386	0.00080134	1.1e-22	13		> 0.05	0.0114457
27113	cg09196959	0.00022431	0.0008255	0.786216	-0.0112204	0.0011871	2.24e-15	6	TRIM40	> 0.05	0.0114447
60627	cg22416721	-0.0009733	0.00059181	0.102202	-0.0124176	0.00124017	1.4e-16	4	DMP1	> 0.05	0.0114443
63214	cg23501962	-0.0014668	0.00050794	0.00447079	0.00997733	0.0007237	1.72e-24	11	SLC1A2	> 0.05	0.0114441
36392	cg12807187	-6.71e-05	0.00072645	0.926524	0.0113767	0.00085265	1.37e-23	3	EIF4E3	> 0.05	0.0114438
6161	cg01912455	0.00257606	0.00137664	0.0633086	-0.0088677	0.00086966	5.62e-17	22	SMARCB1	> 0.05	0.0114438
13948	cg04526087	0.0012928	0.00094432	0.173096	-0.0101509	0.00169638	3.75e-08	5		> 0.05	0.0114437
48030	cg17123338	0.00326531	0.00151092	0.0323147	-0.0081778	0.0009002	1.38e-14	X	MECP2	> 0.05	0.0114431
72352	cg27072575	0.00266427	0.00062854	3.97e-05	0.0141071	0.00076388	2.32e-33	17	LOC146880	> 0.05	0.0114429
10784	cg03450180	0.00299327	0.00188259	0.114004	-0.008449	0.00092882	1.3e-14	1	C1orf74	> 0.05	0.0114423
39885	cg14039779	0.0019164	0.00124283	0.125248	-0.0095257	0.00104264	1.07e-14	17	DUSP3;C17orf105	> 0.05	0.0114421
51999	cg18746336	0.00031996	0.00080671	0.692222	0.0117618	0.00091451	1.33e-22	3		> 0.05	0.0114419
27613	cg09374673	-0.0009103	0.00068395	0.185291	-0.0123521	0.00089091	1.19e-24	8		> 0.05	0.0114418
40677	cg14286514	0.00199324	0.00120845	0.101212	-0.0094475	0.00142907	2.15e-09	9	DDX58	> 0.05	0.0114407
41724	cg14614881	0.00069802	0.00104409	0.504839	0.0121387	0.00085884	3.44e-25	9	COL27A1	> 0.05	0.0114407
65695	cg24483493	0.0018711	0.00138832	0.179829	0.0133113	0.00091327	4.54e-26	15	TPM1	> 0.05	0.0114402
7370	cg02302670	0.00284418	0.00170881	0.098174	0.0142837	0.00096093	1.22e-26	8	FGF17	> 0.05	0.0114395
30076	cg10311161	-0.0002167	0.00047746	0.650529	-0.0116562	0.0009632	5.05e-21	8	ARFGEF1	> 0.05	0.0114395
50117	cg18002447	2.24e-05	0.00138014	0.987062	-0.0114169	0.00155055	6.17e-11	17	TBX2	> 0.05	0.0114393
44009	cg15552370	0.00090548	0.0005484	0.10086	-0.0105338	0.00131943	3.08e-12	5	NEURL1B	> 0.05	0.0114393
26915	cg09120267	-0.0035248	0.00086794	7.94e-05	0.00791416	0.00101782	8.45e-12	12	GEFT	> 0.05	0.011439
48414	cg17280134	0.00434267	0.00161523	0.00801039	-0.0070958	0.00099796	2.06e-10	17	NTN1	> 0.05	0.0114385
19852	cg06638451	-0.0047466	0.00142788	0.0011211	-0.0161841	0.0012234	2.34e-23	3	FAM107A	> 0.05	0.0114375
20923	cg06972019	-0.0008582	0.00100377	0.393968	0.010579	0.00072002	2.67e-26	1	ENO1	> 0.05	0.0114372
56242	cg20480334	0.00135627	0.00049746	0.00718761	0.0127933	0.00094757	6.5e-24	11	ODZ4	> 0.05	0.0114371
18182	cg05991184	0.0012554	0.00046199	0.00737623	0.0126923	0.0008114	3.76e-28	2	PNKD	> 0.05	0.0114369
42337	cg14839558	-0.0030806	0.0008688	0.00052644	0.00835615	0.001056	4.34e-12	1		> 0.05	0.0114367
4864	cg01504447	0.00226303	0.00134249	0.0939888	0.0136989	0.00118019	5.54e-20	13	HMGB1	> 0.05	0.0114359
69768	cg26112170	0.00061526	0.00126224	0.626682	-0.0108205	0.00089514	5.4e-21	13	ADPRHL1	> 0.05	0.0114358
11614	cg03725573	-0.0010031	0.00108108	0.354995	0.0104321	0.00077013	5.28e-24	11	ZBTB16	> 0.05	0.0114352
63230	cg23509272	-0.0012394	0.00137583	0.36917	-0.0126743	0.00091303	1.1e-24	17	GHDC	> 0.05	0.0114349
57236	cg20928238	-0.0013058	0.0006482	0.0457881	-0.0127406	0.00154404	8.32e-13	14		> 0.05	0.0114348
5770	cg01800146	0.00114211	0.00109363	0.298058	0.0125767	0.00124938	1.07e-16	5	RGS14	> 0.05	0.0114346
28213	cg09581060	1.4e-05	0.00186135	0.99399	0.0114483	0.00068629	4.06e-30	2		> 0.05	0.0114343
65879	cg24545967	0.0017135	0.00092389	0.0656624	0.0131477	0.00140009	3.03e-15	9	SH2D3C	> 0.05	0.0114342
48037	cg17125688	0.00440551	0.00098626	1.58e-05	0.0158396	0.00099831	1.4e-28	2	RHOB	> 0.05	0.0114341
35451	cg12422844	0.00452804	0.00159393	0.00514343	-0.0069048	0.00079362	9.17e-14	4	SH3TC1	> 0.05	0.0114328
34591	cg12073548	-0.0036705	0.00096258	0.00020178	0.00776227	0.00097409	3.31e-12	7	AOAH	> 0.05	0.0114328
35528	cg12451530	0.00155272	0.0016895	0.35959	0.0129846	0.00152271	2.15e-13	2	LOC100302652;GPR75	> 0.05	0.0114319
10954	cg03510486	-0.0045033	0.00129627	0.00067511	0.00692743	0.0009459	7.45e-11	12		> 0.05	0.0114307
51769	cg18642361	0.00382055	0.00178771	0.0342541	0.0152512	0.00146142	1.73e-17	1	DAB1;MIR548D2	> 0.05	0.0114306
66843	cg24918184	0.00184509	0.00107444	0.0880544	-0.0095854	0.00102674	3.98e-15	19	FSD1	> 0.05	0.0114305
55273	cg20064422	0.00430274	0.00118117	0.00037397	-0.0071277	0.00091053	6.55e-12	14		> 0.05	0.0114304
40234	cg14150907	0.0043944	0.00153736	0.00488108	0.0158248	0.00152562	2.36e-17	8		> 0.05	0.0114304
28934	cg09862711	0.00156397	0.00203924	0.444357	-0.0098655	0.00144038	7.06e-10	8		> 0.05	0.0114295
28946	cg09865015	0.00052271	0.00046144	0.259164	-0.0109065	0.00070798	1.08e-27	4	LOC100130872;LOC100130872-SPON2	> 0.05	0.0114292
51963	cg18735473	0.00094276	0.00047665	0.0498255	-0.0104862	0.00078858	1.69e-23	18	BRUNOL4	> 0.05	0.011429
40182	cg14134732	-0.000513	0.0013191	0.697898	0.0109141	0.00121913	2.65e-14	16	CCDC64B	> 0.05	0.0114271
15464	cg05041871	8.46e-05	0.00067334	0.90018	-0.0113423	0.00187126	2.65e-08	2	PXDN	> 0.05	0.0114269
46218	cg16413535	0.00088848	0.00061375	0.149861	-0.010538	0.001103	1.35e-15	4	TKTL2	> 0.05	0.0114265
62109	cg23049758	-0.0006401	0.00194044	0.74197	-0.0120661	0.00180406	1.5e-09	17	SPAG9	> 0.05	0.011426
59632	cg21934504	-0.0010581	0.00062396	0.0920574	-0.0124837	0.00091983	4.67e-24	19	UBXN6	> 0.05	0.0114256
69336	cg25941682	0.00303669	0.0013735	0.0285975	-0.0083888	0.0011079	2.26e-11	15	PDE8A	> 0.05	0.0114255
3354	cg01027532	-0.0008917	0.00075879	0.241824	0.0105335	0.00111039	1.89e-15	7	HOXA3	> 0.05	0.0114252
19050	cg06339706	-0.0002492	0.00102714	0.808614	0.0111758	0.00118413	2.4e-15	19	PLEKHA4	> 0.05	0.011425
38677	cg13672342	-0.0004819	0.00120924	0.690812	-0.0119069	0.00084225	3.39e-25	2	CIAO1;TMEM127	> 0.05	0.011425
29665	cg10136560	-0.0008977	0.0009895	0.365803	0.010527	0.00095019	7.31e-19	4	MAML3	> 0.05	0.0114247
16311	cg05333968	0.00079122	0.00039953	0.0495381	-0.0106335	0.00154346	5.84e-10	4	FAT1	> 0.05	0.0114247
38804	cg13707189	0.00186114	0.00112086	0.0989696	-0.0095635	0.00150538	7.05e-09	9	FAM154A	> 0.05	0.0114246
62639	cg23253674	0.00260875	0.00193102	0.178796	-0.0088158	0.00122968	1.56e-10	6		> 0.05	0.0114246
44429	cg15722905	0.00262829	0.0009609	0.00700659	0.0140512	0.00118289	1.48e-20	1	FAM163A	> 0.05	0.0114229
62524	cg23218363	0.00083624	0.00059406	0.161355	0.0122585	0.00162673	2.69e-11	2		> 0.05	0.0114223
19985	cg06679296	-0.0003151	0.00069567	0.65125	0.0111063	0.00191285	8.25e-08	11	TNNT3	> 0.05	0.0114214
842	cg00254258	-0.0001195	0.00166288	0.942793	-0.0115407	0.00168983	7.74e-10	1	PRDM16	> 0.05	0.0114212
29916	cg10246448	-0.0040239	0.00094698	3.81e-05	0.00739705	0.00092777	3.24e-12	1	ATP8B2	> 0.05	0.0114209
26740	cg09046168	6.19e-05	0.00063227	0.92217	0.0114826	0.0016325	2.96e-10	6	SERPINB9	> 0.05	0.0114207
1106	cg00333528	0.00033955	0.00137301	0.805022	-0.0110805	0.00116833	1.91e-15	6	GABRR1	> 0.05	0.01142
3787	cg01169610	0.00020264	0.0004131	0.624496	-0.0112164	0.00077389	6.6e-26	2	INPP4A	> 0.05	0.011419
54176	cg19655950	0.00140374	0.00061602	0.0241343	0.0128224	0.00118359	2.44e-18	14	DPF3	> 0.05	0.0114187
36642	cg12911496	0.0041311	0.00153133	0.00780384	-0.0072873	0.0012195	3.89e-08	12		> 0.05	0.0114184
15869	cg05181279	0.0020297	0.00062401	0.00142027	0.0134481	0.0010341	6.74e-23	11		> 0.05	0.0114184
1300	cg00391479	0.00166305	0.00229449	0.469734	-0.0097549	0.00073979	2.86e-23	19		> 0.05	0.0114179
34306	cg11960677	-0.0037874	0.00087105	2.56e-05	0.00762995	0.00087403	7.94e-14	1	MTMR9L	> 0.05	0.0114173
64648	cg24053163	0.00267445	0.0007169	0.00027284	-0.0087429	0.0010017	8e-14	14	TRIP11	> 0.05	0.0114173
45766	cg16259591	-0.0008061	0.00057782	0.165098	-0.0122234	0.00150547	1.59e-12	10	PNLIP	> 0.05	0.0114173
45870	cg16294838	0.00249101	0.0008433	0.00365874	-0.0089262	0.00136237	2.82e-09	5	DOCK2	> 0.05	0.0114172
47670	cg16986661	0.00265205	0.00145807	0.0709804	0.0140691	0.00169509	6.56e-13	2		> 0.05	0.0114171
48816	cg17440248	0.00283852	0.00084198	0.00095783	-0.008577	0.00078343	1.39e-18	1	CR1L	> 0.05	0.0114155
47927	cg17080913	0.00076821	0.00100559	0.44614	0.0121826	0.00095704	2.49e-22	1	ACOT7	> 0.05	0.0114144
72401	cg27090409	0.0002573	0.00095232	0.787406	-0.0111567	0.0009813	1.77e-19	15		> 0.05	0.011414
46253	cg16426670	0.00473292	0.00107098	1.92e-05	0.0161469	0.00107501	6.06e-27	20	EBF4	> 0.05	0.0114139
42146	cg14770351	0.00182595	0.0007561	0.0169741	-0.0095874	0.00131171	7.99e-11	7	CYP3A4	> 0.05	0.0114133
44549	cg15777028	0.00274855	0.00081778	0.00099135	0.0141619	0.00174023	1.45e-12	12	SLC38A1	> 0.05	0.0114133
9470	cg03000846	-0.0012807	0.00102546	0.213704	0.0101326	0.00057473	7.32e-32	17	RAC3	> 0.05	0.0114133
29637	cg10128479	0.0028673	0.0009509	0.00302811	-0.0085456	0.00145495	6.12e-08	1	MEF2D	> 0.05	0.0114129
60565	cg22384395	0.00064662	0.00080273	0.421826	-0.0107658	0.00118829	1.56e-14	15	ALDH1A3	> 0.05	0.0114124
16348	cg05345154	-0.001329	0.00243569	0.586145	0.0100834	0.00125417	2.34e-12	19	AMH	> 0.05	0.0114124
8237	cg02582587	0.00166186	0.00059251	0.00572153	-0.0097499	0.00104957	5e-15	7	POU6F2	> 0.05	0.0114118
65567	cg24425531	0.00170089	0.00085125	0.0475622	0.0131115	0.00123917	8.45e-18	1	KIAA1026	> 0.05	0.0114106
58525	cg21463790	0.0003957	0.00119682	0.741403	0.0118055	0.00126114	3.51e-15	7	ETV1	> 0.05	0.0114098
54000	cg19589396	0.00024309	0.00068188	0.721977	-0.0111664	0.00187769	4.42e-08	8		> 0.05	0.0114095
50922	cg18309449	-0.0007039	0.00060003	0.242659	-0.0121131	0.00111263	1.88e-18	3		> 0.05	0.0114092
41871	cg14660446	0.00034635	0.00100937	0.731989	-0.0110628	0.00136664	1.79e-12	19	NAPA	> 0.05	0.0114091
49975	cg17940587	-0.0006798	0.00089021	0.446284	-0.0120887	0.00112581	3.9e-18	10	MINPP1	> 0.05	0.0114089
14584	cg04745662	0.00120628	0.00066547	0.0719393	-0.0102026	0.00137144	4.28e-11	16		> 0.05	0.0114089
58837	cg21592241	0.00314478	0.00148041	0.0353333	-0.0082622	0.00116869	2.5e-10	11	KCNQ1	> 0.05	0.011407
65852	cg24536818	0.00332529	0.00072591	9.85e-06	-0.0080811	0.00080038	9.22e-17	12	KIAA0748	> 0.05	0.0114064
14663	cg04774469	-0.000953	0.00090951	0.296435	0.0104532	0.00101465	3.34e-17	14	ZNF219	> 0.05	0.0114062
73525	cg27524361	-0.0002654	0.00070463	0.706931	-0.0116715	0.00100205	4.55e-20	2	TSGA10	> 0.05	0.0114061
21144	cg07047963	-0.0027595	0.00089119	0.00234907	0.00864634	0.00054635	1.68e-28	1	HCRTR1	> 0.05	0.0114058
14170	cg04601228	-0.0024022	0.00123982	0.0546065	0.00900333	0.00105417	2.01e-13	7	AUTS2	> 0.05	0.0114055
44727	cg15844438	0.00261636	0.00126236	0.0399685	0.0140218	0.00092377	2.97e-27	4	MAML3	> 0.05	0.0114054
59906	cg22065851	-0.0049081	0.00129996	0.00023166	-0.0163131	0.00104848	5.46e-28	22		> 0.05	0.011405
60260	cg22242539	-0.0025207	0.00132639	0.0593533	0.00888421	0.00064745	2.32e-24	17	SERPINF1	> 0.05	0.0114049
58457	cg21438252	-0.003481	0.00107295	0.0014595	-0.0148852	0.00101718	3.48e-26	1	TRNAU1AP	> 0.05	0.0114042
53020	cg19192626	-0.0045348	0.0021258	0.0345782	-0.0159388	0.00172541	6.46e-15	17		> 0.05	0.011404
18336	cg06055845	-0.000298	0.00068152	0.662574	-0.0117016	0.00099905	3.32e-20	19	MIR641;AKT2	> 0.05	0.0114036
1571	cg00474218	-0.0007561	0.00103575	0.46654	0.0106475	0.0008576	1.12e-21	15		> 0.05	0.0114036
1566	cg00473257	-0.0005999	0.00076674	0.43527	0.0108037	0.00112327	9.84e-16	19	DAPK3	> 0.05	0.0114036
6945	cg02153814	-0.0017256	0.00079737	0.0320842	0.00967796	0.00104861	6.74e-15	3		> 0.05	0.0114036
8862	cg02796568	0.0002509	0.00052082	0.630717	0.0116544	0.00140898	7.54e-13	6	SYNE1	> 0.05	0.0114035
72948	cg27297558	0.00180497	0.00055119	0.00132118	0.0132072	0.00140085	2.52e-15	14		> 0.05	0.0114022
38663	cg13668207	-0.0031587	0.00200381	0.117113	0.00824281	0.00134746	2.06e-08	12		> 0.05	0.0114015
42557	cg14924899	0.00348123	0.00138604	0.0131059	0.0148824	0.00120072	1.23e-21	15	MGC15885	> 0.05	0.0114012
10313	cg03296204	-0.0034767	0.00230152	0.133044	0.00792394	0.0013218	3.57e-08	17	TBC1D16	> 0.05	0.0114006
3676	cg01131038	0.00091641	0.00044411	0.0408389	0.012317	0.0007084	2.03e-31	8		> 0.05	0.0114006
65981	cg24593464	-0.0003136	0.00119953	0.794128	0.0110869	0.0009641	9.35e-20	11	TRIM29	> 0.05	0.0114006
37437	cg13277939	-0.0013451	0.00070308	0.0576761	-0.0127456	0.00094272	5.95e-24	14	CTAGE5	> 0.05	0.0114005
4731	cg01462353	0.00174027	0.00070786	0.0151217	-0.0096602	0.00094925	6.21e-17	2	DHRS9	> 0.05	0.0114005
67270	cg25076039	0.00233113	0.00166194	0.162842	-0.009069	0.00137563	2.34e-09	5	DOCK2	> 0.05	0.0114001
13926	cg04519622	0.00076294	0.00125064	0.542783	-0.0106371	0.00084557	5.09e-22	13		> 0.05	0.0114
52753	cg19058685	-0.0027934	0.00166824	0.0961832	0.00860626	0.0013621	8.26e-09	12	HOXC4	> 0.05	0.0113997
39667	cg13977835	0.00208853	0.00062613	0.00107932	0.0134876	0.00157158	1.64e-13	1		> 0.05	0.0113991
61833	cg22939345	-9.66e-06	0.00047415	0.983769	-0.0114084	0.00144961	5.35e-12	12	LOC100128554	> 0.05	0.0113987
50894	cg18295068	0.00251287	0.0012696	0.0496678	-0.0088857	0.00096508	7.51e-15	2	SCN3A	> 0.05	0.0113986
13177	cg04245944	0.00404707	0.00147559	0.00685765	-0.0073506	0.00121146	2.57e-08	6		> 0.05	0.0113977
15525	cg05064936	-0.0003489	0.00045409	0.443533	-0.011746	0.00158659	5.09e-11	17		> 0.05	0.0113971
47499	cg16907488	0.00063172	0.00082659	0.445952	0.0120287	0.00172258	3.76e-10	1	CCDC17	> 0.05	0.011397
60326	cg22276811	-0.0012592	0.00087216	0.150958	0.0101374	0.00130958	1e-11	8	PSD3	> 0.05	0.0113966
37406	cg13261825	-0.0046489	0.00145024	0.00165595	0.00674699	0.00070139	9.77e-16	10	SLIT1	> 0.05	0.0113959
67271	cg25076197	0.0036164	0.00136244	0.00882708	-0.0077792	0.00087346	3.33e-14	7	MLL5	> 0.05	0.0113956
19725	cg06599209	-0.0028843	0.00092152	0.0021119	0.00851085	0.00065279	5.77e-23	2	PXDN	> 0.05	0.0113951
4025	cg01244342	0.00211011	0.00123936	0.0907746	-0.0092838	0.00120245	1.1e-11	6	HLA-DQA2	> 0.05	0.0113939
32969	cg11421972	-0.0005287	0.00090434	0.559718	0.0108651	0.00092446	2.73e-20	1	HSPB7	> 0.05	0.0113938
38770	cg13698224	-0.0018612	0.00139801	0.185147	0.0095319	0.00131896	1.18e-10	9	NTRK2	> 0.05	0.0113931
19674	cg06576742	-0.0002006	0.00083691	0.810886	0.0111921	0.00086159	7.22e-23	17	RASL10B	> 0.05	0.0113927
30134	cg10332026	-0.0005597	0.00073661	0.448559	-0.0119523	0.00140109	2.11e-13	1	TDRD10	> 0.05	0.0113926
23839	cg07997596	-0.0010023	0.00088095	0.257083	-0.0123947	0.00104037	1.25e-20	1	CCDC27	> 0.05	0.0113924
70215	cg26279614	0.00091605	0.00054332	0.0939271	0.0123078	0.00138044	3.17e-14	4	PALLD	> 0.05	0.0113918
66541	cg24800146	0.00188921	0.00150953	0.212746	-0.0095024	0.00109112	8.8e-14	X		> 0.05	0.0113916
52800	cg19084053	0.00217039	0.00107148	0.044629	-0.0092206	0.00084763	1.96e-18	4		> 0.05	0.011391
41198	cg14459046	-0.0022063	0.0012998	0.0917539	0.00918338	0.00052134	7.79e-32	5		> 0.05	0.0113897
68048	cg25391198	0.00093118	0.00123351	0.451526	0.0123207	0.0017222	1.67e-10	4		> 0.05	0.0113895
20911	cg06969410	-0.0031504	0.00103562	0.00278638	0.00823782	0.00062837	4.1e-23	2		> 0.05	0.0113882
49185	cg17582777	0.0009987	0.00062478	0.112102	0.0123868	0.00101662	3.39e-21	1	EFNA3	> 0.05	0.0113881
41717	cg14613361	-0.0024097	0.00111067	0.0316572	-0.0137966	0.00145843	2.15e-15	1		> 0.05	0.0113869
6067	cg01882991	0.00309072	0.00112082	0.00656826	-0.008296	0.00063945	7.8e-23	6		> 0.05	0.0113867
39941	cg14059221	0.00308483	0.00116096	0.00875841	-0.0083018	0.00064073	8.45e-23	17	GOSR1	> 0.05	0.0113866
65686	cg24480012	0.00232318	0.00093189	0.0137846	0.0137096	0.00068351	4.21e-36	12	FAM19A2	> 0.05	0.0113864
73040	cg27326750	-0.0005613	0.00082017	0.494857	0.0108246	0.00091442	1.81e-20	16	PRM3	> 0.05	0.0113859
4378	cg01356044	-0.0014791	0.00094143	0.118308	0.00990617	0.00080634	2.09e-21	16	MTSS1L	> 0.05	0.0113853
53439	cg19372602	-0.000944	0.00080946	0.245435	0.0104408	0.00065801	1.4e-28	1		> 0.05	0.0113848
50583	cg18165065	5.62e-05	0.00167113	0.973213	0.0114407	0.00117923	6.5e-16	1		> 0.05	0.0113845
37085	cg13106430	0.00044948	0.00068649	0.513661	0.0118339	0.00107426	9.96e-19	17	USP43	> 0.05	0.0113844
25079	cg08436738	0.00310326	0.00070385	2e-05	-0.0082808	0.0013273	1.19e-08	2		> 0.05	0.0113841
5891	cg01825921	-0.0005402	0.00050975	0.290995	0.0108436	0.00094754	1.23e-19	11	C11orf9;DKFZP434K028	> 0.05	0.0113838
50735	cg18223939	0.00160649	0.00128975	0.214912	-0.0097766	0.0010736	1.24e-14	17	NAGLU	> 0.05	0.0113831
66674	cg24852446	0.00373143	0.00105161	0.00052185	0.0151144	0.00106173	2.15e-25	1	RAP1GAP	> 0.05	0.011383
27444	cg09317128	-0.0020199	0.00081341	0.0141517	-0.0134029	0.00108503	1.51e-21	4	TMEM165	> 0.05	0.011383
47084	cg16734981	0.00147643	0.0008973	0.102036	-0.0099065	0.00119663	7.28e-13	11		> 0.05	0.0113829
42547	cg14918359	-0.0049756	0.00127079	0.00013809	0.00640723	0.00088881	1.29e-10	8		> 0.05	0.0113828
53497	cg19394293	0.00261495	0.00103233	0.0123637	0.0139977	0.00102137	2.51e-24	4	GPR125	> 0.05	0.0113828
16244	cg05306310	5.81e-05	0.00100663	0.954027	0.0114401	0.00088082	7.29e-23	21	RIPK4	> 0.05	0.011382
54933	cg19925872	0.00045675	0.00095677	0.633799	0.0118386	0.00066224	2.63e-32	15	ZNF710	> 0.05	0.0113819
32689	cg11316517	0.00082709	0.00077897	0.290094	0.0122086	0.00094515	1.02e-22	5		> 0.05	0.0113815
34891	cg12182124	0.00280774	0.00087605	0.00165909	-0.0085728	0.00080746	7.08e-18	18	LAMA3	> 0.05	0.0113805
1325	cg00400259	0.00178103	0.00079798	0.0271434	-0.0095994	0.00113744	3.31e-13	16	CCDC154	> 0.05	0.0113804
60863	cg22512830	-0.0001695	0.00195257	0.93095	-0.0115498	0.00124791	5.92e-15	13	FAM155A	> 0.05	0.0113803
65582	cg24429708	-0.0001496	0.00049266	0.761869	0.0112306	0.00124062	1.61e-14	10	DIP2C	> 0.05	0.0113802
64662	cg24059154	0.00262976	0.00142628	0.0672413	-0.00875	0.00071699	3.09e-21	11	TRIM6-TRIM34;TRIM34	> 0.05	0.0113798
50503	cg18133966	0.0002379	0.00115621	0.837268	-0.0111417	0.00126535	5.47e-14	12	PLA2G1B	> 0.05	0.0113796
73644	cg27566403	0.00047669	0.00115024	0.679172	0.0118557	0.00154576	1.41e-11	17	CYTH1	> 0.05	0.011379
20420	cg06816718	0.00018554	0.00098796	0.851291	0.0115644	0.00092342	6.66e-22	14	RIN3	> 0.05	0.0113789
67304	cg25088009	0.00210744	0.00089597	0.0200015	0.0134862	0.00067422	5.21e-36	14	C14orf43	> 0.05	0.0113787
68407	cg25541528	0.00191032	0.00100811	0.0600768	-0.0094684	0.00091001	2.01e-17	7		> 0.05	0.0113787
52756	cg19060383	-0.0015346	0.00066244	0.0219156	0.00984337	0.00089812	1.31e-18	19	NPHS1	> 0.05	0.011378
37438	cg13278004	0.00214325	0.00091691	0.0207737	-0.0092346	0.00098411	3.14e-15	2	SP140L	> 0.05	0.0113779
14389	cg04675946	-0.0007083	0.00131431	0.590788	0.0106688	0.00087871	4.17e-21	8		> 0.05	0.0113771
19156	cg06375062	-0.0008078	0.00047496	0.0911126	0.0105687	0.0009579	9.14e-19	2		> 0.05	0.0113765
32987	cg11430075	0.00225452	0.00131957	0.0896637	0.0136304	0.00141306	8.57e-16	5		> 0.05	0.0113759
36507	cg12861503	0.0008938	0.0007821	0.254985	-0.0104809	0.00112821	4.99e-15	13	NEK3	> 0.05	0.0113747
30308	cg10394788	-0.0005181	0.00066863	0.439683	0.010856	0.00087087	8.78e-22	9	DAB2IP	> 0.05	0.0113741
15189	cg04949225	0.0041403	0.00132897	0.00221182	-0.007233	0.00119269	2.61e-08	13		> 0.05	0.0113733
37820	cg13420383	-0.0024977	0.0011095	0.0258642	-0.0138707	0.00175224	4.28e-12	17	RECQL5;LOC100130933	> 0.05	0.011373
59115	cg21706183	0.00215641	0.00074595	0.00442956	-0.0092164	0.0011675	4.76e-12	12	FAM101A	> 0.05	0.0113728
58364	cg21398469	-0.0020576	0.00072824	0.00538282	0.00931503	0.0010207	1.12e-14	4	CCNG2	> 0.05	0.0113726
32163	cg11119023	0.00100261	0.00064192	0.120478	0.0123746	0.00094878	5.63e-23	5	COL23A1	> 0.05	0.011372
35442	cg12418043	0.00138574	0.001181	0.242561	0.0127577	0.00091969	1.16e-24	5		> 0.05	0.011372
2718	cg00831909	0.00126713	0.0012551	0.314364	0.012639	0.00106671	1.72e-20	1	PDPN	> 0.05	0.0113719
38824	cg13713253	0.00156013	0.00072916	0.0340473	0.0129319	0.00112996	1.22e-19	X		> 0.05	0.0113718
8040	cg02514022	0.00253116	0.00071773	0.00056283	-0.0088404	0.00080217	9.73e-19	4	D4S234E	> 0.05	0.0113716
49189	cg17583946	-0.0026913	0.00164862	0.104742	0.00867997	0.00069704	9.35e-22	2	LOC100132215	> 0.05	0.0113713
60753	cg22481405	0.0048676	0.0012148	9.77e-05	-0.0065034	0.00065435	2.01e-16	8	BAI1	> 0.05	0.011371
27420	cg09307985	0.00175996	0.00196678	0.372344	0.0131305	0.00121149	2.38e-18	19	COX7A1	> 0.05	0.0113706
3291	cg01008495	0.00164762	0.00057306	0.00464296	-0.0097227	0.00145016	1.39e-09	18	SLC14A1	> 0.05	0.0113703
22845	cg07625619	-0.0014757	0.00060758	0.0163648	-0.0128448	0.00077936	9.62e-30	16	TMCO7	> 0.05	0.0113691
52148	cg18797823	0.00362177	0.00133627	0.00752668	-0.0077471	0.00085745	1.76e-14	8	ARHGEF10	> 0.05	0.0113689
70720	cg26471398	-9.52e-06	0.0009744	0.992216	-0.0113783	0.00091927	1.34e-21	8	TRAPPC9	> 0.05	0.0113688
52485	cg18945794	6.68e-06	0.0001994	0.973327	0.0113753	0.00131366	1.12e-13	4	RGS12	> 0.05	0.0113686
38246	cg13547725	-0.0032788	0.00070589	7.53e-06	-0.0146472	0.00103304	2.79e-25	4	LOC644145	> 0.05	0.0113684
17029	cg05584759	-0.0014782	0.00054121	0.00708795	0.00988977	0.00115392	1.74e-13	12	ARHGAP9	> 0.05	0.011368
65488	cg24393700	-0.0011617	0.00099534	0.245073	0.0102062	0.00086927	2.89e-20	12		> 0.05	0.0113679
40590	cg14263098	0.00143399	0.0010217	0.162582	0.0128017	0.00151485	3.13e-13	9	FGD3	> 0.05	0.0113677
17307	cg05678462	-0.0015309	0.00075568	0.0445982	0.00983661	0.0007927	1.15e-21	6	C6orf195	> 0.05	0.0113675
19694	cg06582789	0.00028997	0.00039707	0.466387	0.0116574	0.00135502	1.48e-13	2	ACYP2	> 0.05	0.0113674
6441	cg02005782	0.00074867	0.00113045	0.508839	-0.0106187	0.00105659	1.16e-16	7		> 0.05	0.0113674
35373	cg12395726	-0.0006986	0.00056041	0.214552	-0.0120659	0.00095862	4.92e-22	6	WDR46	> 0.05	0.0113673
29573	cg10104336	0.00149141	0.0005493	0.00742489	0.0128585	0.0011762	1.5e-18	12		> 0.05	0.0113671
60574	cg22387323	0.00498176	0.00268158	0.0652159	-0.0063849	0.0009244	5.38e-10	4	CCDC149	> 0.05	0.0113667
26494	cg08954776	0.00167489	0.00181254	0.356983	0.0130411	0.00118258	9.4e-19	5	CDH18	> 0.05	0.0113662
57604	cg21088783	0.00107762	0.00104488	0.304089	0.0124432	0.00077081	4.17e-29	6		> 0.05	0.0113656
43421	cg15291905	0.00073987	0.001706	0.665155	0.0121043	0.00148208	1.26e-12	7	INHBA;LOC285954	> 0.05	0.0113644
55444	cg20146967	-0.0012135	0.00128593	0.346913	0.0101508	0.0009329	1.93e-18	22		> 0.05	0.0113643
67846	cg25310676	-0.0045602	0.00125131	0.00037185	-0.0159241	0.00088444	1.55e-32	1	PEX14	> 0.05	0.0113639
14611	cg04755561	-0.0044043	0.00101045	2.45e-05	0.00695954	0.00063034	8.81e-19	16	PKMYT1	> 0.05	0.0113638
63278	cg23526194	0.00157053	0.00092025	0.0900174	-0.0097933	0.00079599	1.91e-21	14		> 0.05	0.0113638
73236	cg27406983	0.0030494	0.00104024	0.00391759	0.0144123	0.0014994	1.01e-15	15	CYFIP1	> 0.05	0.0113629
57083	cg20839149	7.77e-05	0.00071626	0.913806	-0.011285	0.00117648	1.12e-15	1	SH2D2A;NTRK1	> 0.05	0.0113627
47507	cg16908948	0.00059124	0.00179552	0.742412	-0.0107697	0.00107544	1.39e-16	10	ZNF22	> 0.05	0.0113609
22681	cg07574163	-0.0041277	0.00120851	0.00082454	0.00723293	0.00098435	6.63e-11	14		> 0.05	0.0113606
33778	cg11754828	1.29e-06	0.00291204	0.999646	-0.0113593	0.00096367	2.31e-20	1		> 0.05	0.0113606
22780	cg07602073	0.00027568	0.0009636	0.775212	0.0116348	0.00107409	2.45e-18	1	TRIM17;TRIM11	> 0.05	0.0113591
42730	cg15002204	-0.0020602	0.00147715	0.16521	-0.0134179	0.00081347	9.08e-30	6	CENPQ;MUT	> 0.05	0.0113577
45136	cg16003601	0.00138901	0.0015984	0.386275	-0.0099686	0.00152108	2.8e-09	19		> 0.05	0.0113576
6132	cg01903799	0.00173738	0.00077675	0.0268187	-0.0096187	0.00141142	8.29e-10	4		> 0.05	0.0113561
914	cg00282244	-0.0012657	0.00073798	0.0884427	0.0100896	0.00079526	3.05e-22	7	CLDN15	> 0.05	0.0113553
17501	cg05752207	0.00172283	0.0005324	0.00149992	-0.0096315	0.00161276	3.95e-08	1	CDC73	> 0.05	0.0113543
32920	cg11405216	0.00079312	0.00129038	0.539749	0.012147	0.00142542	2.21e-13	5	ADAMTS2	> 0.05	0.0113539
62062	cg23030903	0.0002005	0.00075875	0.791963	0.0115543	0.00137589	4.06e-13	3	CIDEC	> 0.05	0.0113538
34924	cg12196692	0.00041354	0.00046801	0.378358	0.0117666	0.00163228	1.29e-10	5	HEATR7B2	> 0.05	0.011353
9775	cg03102442	0.00327166	0.00238593	0.172407	-0.0080813	0.0010914	5.06e-11	8	MTSS1	> 0.05	0.011353
50049	cg17970390	-0.0010373	0.00063701	0.105614	-0.0123902	0.00072444	6.72e-31	1	GLTPD1;CPSF3L	> 0.05	0.0113529
35751	cg12552104	0.0041754	0.00115724	0.00042299	0.0155275	0.00152298	5.66e-17	7	CREB5	> 0.05	0.0113521
25422	cg08560387	0.00069882	0.00055264	0.208058	-0.0106526	0.00104981	7.18e-17	10	TSPAN14	> 0.05	0.0113514
7602	cg02375166	0.00329788	0.00118089	0.00592775	0.0146491	0.00083097	7.36e-32	11		> 0.05	0.0113512
23243	cg07790778	0.002082	0.00096287	0.032225	-0.0092681	0.00120246	1.17e-11	6	FKBPL	> 0.05	0.0113501
16674	cg05454635	0.00102197	0.000913	0.264827	0.0123719	0.00084771	4.17e-26	15	CYP11A1	> 0.05	0.0113499
44441	cg15728320	0.00258551	0.00127867	0.0450004	0.0139353	0.00085378	1.92e-29	1		> 0.05	0.0113498
35014	cg12231713	0.00308043	0.00102195	0.00303838	-0.0082692	0.00089864	7.71e-15	13		> 0.05	0.0113496
40839	cg14339007	0.00130539	0.00079291	0.101846	-0.010044	0.00126327	3.61e-12	2	SCTR	> 0.05	0.0113494
7847	cg02455471	-0.0035343	0.00242899	0.147803	0.00781507	0.00103787	2.77e-11	5		> 0.05	0.0113494
18535	cg06142324	-0.0025019	0.00133899	0.0636972	0.00884663	0.00148095	3.92e-08	11	HEPACAM	> 0.05	0.0113485
9075	cg02871891	-0.0035051	0.00153152	0.0235354	0.00784327	0.00087126	2.07e-14	16	JMJD5	> 0.05	0.0113484
65137	cg24247132	0.00083709	0.00102917	0.41733	-0.0105112	0.00152857	6.21e-10	7		> 0.05	0.0113483
34086	cg11869007	-0.0046608	0.00119245	0.00014161	0.00668747	0.00082521	1.71e-12	12	FIGNL2	> 0.05	0.0113483
22298	cg07434944	0.0032747	0.00080452	7.66e-05	0.0146229	0.00101875	1.25e-25	11		> 0.05	0.0113482
41331	cg14502172	-0.0032768	0.00137946	0.0188265	-0.0146244	0.00074616	2.51e-35	10	NET1	> 0.05	0.0113476
8992	cg02839802	-0.0049747	0.00193142	0.0109982	-0.0163222	0.00132855	2.08e-21	22	DMC1	> 0.05	0.0113475
17081	cg05599106	0.0010586	0.00124574	0.396839	-0.0102884	0.00099845	3.31e-17	19	ZNF20	> 0.05	0.011347
67167	cg25035059	0.00463959	0.00111525	5.41e-05	-0.0067074	0.00069562	8.73e-16	8	CHD7	> 0.05	0.011347
21668	cg07204724	0.00115276	0.00074928	0.126095	-0.0101942	0.00145902	3.69e-10	17	TBC1D16	> 0.05	0.011347
1738	cg00524443	-0.0020879	0.00133492	0.119964	0.00925874	0.00108531	2.11e-13	17	HOXB3	> 0.05	0.0113466
11727	cg03762535	0.00283833	0.00120144	0.019474	-0.0085083	0.00098755	1.39e-13	1	HAO2	> 0.05	0.0113466
22231	cg07408148	0.00415647	0.00099144	4.76e-05	-0.00719	0.00100296	1.56e-10	5		> 0.05	0.0113465
42994	cg15108752	0.00088879	0.00038754	0.0232501	-0.0104575	0.00107223	5.05e-16	10	LOC283070	> 0.05	0.0113463
63070	cg23434592	0.00047009	0.000646	0.467968	-0.0108761	0.0010289	8.89e-18	8	FAM135B	> 0.05	0.0113462
23585	cg07910945	-0.0009996	0.00087685	0.256156	0.0103458	0.00070264	2.31e-26	1		> 0.05	0.0113454
31134	cg10703481	0.00048209	0.00193789	0.803887	0.0118271	0.00162433	9.13e-11	11	DNHD1	> 0.05	0.011345
9376	cg02968537	0.00177412	0.00101682	0.0831288	-0.0095698	0.00121022	4.46e-12	16		> 0.05	0.0113439
52922	cg19144071	-0.0029867	0.00198354	0.134296	0.0083569	0.00080705	2.58e-17	17		> 0.05	0.0113436
23883	cg08016257	0.00059203	0.00087219	0.498348	-0.010751	0.00140746	1.64e-11	7	TMEM140	> 0.05	0.011343
19318	cg06440960	0.00133465	0.00190413	0.484466	-0.0100078	0.00132627	2.57e-11	1	SYT11	> 0.05	0.0113425
65009	cg24182798	-0.0032036	0.00161829	0.0496243	0.00813885	0.00091609	3.7e-14	4		> 0.05	0.0113425
21108	cg07037032	-0.0001016	0.00061381	0.868778	-0.0114435	0.00104079	1.1e-18	1	AKR7A3	> 0.05	0.0113419
14365	cg04664465	-0.0020512	0.00169105	0.227088	-0.013393	0.00159851	4.47e-13	5		> 0.05	0.0113418
14742	cg04801767	0.00457036	0.00094172	3.09e-06	-0.0067714	0.00107415	8.82e-09	7	SH2B2	> 0.05	0.0113418
24141	cg08107735	-0.0005179	0.00130138	0.691239	0.0108235	0.00125341	1.26e-13	1	RPL22	> 0.05	0.0113414
38043	cg13486584	-0.0010797	0.000903	0.233754	0.0102617	0.00103503	2.27e-16	14		> 0.05	0.0113414
6511	cg02029908	0.00359045	0.00104146	0.0007394	-0.0077509	0.00110349	3.1e-10	5	DUSP1	> 0.05	0.0113414
53924	cg19554457	-0.0011424	0.00126614	0.368396	0.0101988	0.00090672	3.2e-19	12	NUDT4;NUDT4P1	> 0.05	0.0113412
35054	cg12250049	-0.0012146	0.00073446	0.100338	0.0101264	0.0005754	8.34e-32	15	BNC1	> 0.05	0.011341
18188	cg05992786	-0.0020556	0.00109282	0.0619623	0.00928515	0.00090892	5.12e-17	12	HOXC4	> 0.05	0.0113408
14245	cg04622454	-0.0039043	0.00136968	0.00499707	0.0074362	0.00089932	7.65e-13	9	NELF	> 0.05	0.0113405
27300	cg09258509	0.00359991	0.00083454	2.94e-05	0.0149401	0.00108386	1.74e-24	16		> 0.05	0.0113402
73271	cg27423177	0.00339052	0.00126805	0.00835417	-0.0079492	0.0009396	2.99e-13	12	C3AR1	> 0.05	0.0113397
25899	cg08746853	0.00277939	0.00176683	0.117861	0.0141187	0.00149987	2.71e-15	12	HIST4H4	> 0.05	0.0113393
7058	cg02201050	-0.0008498	0.00043918	0.0549369	-0.0121887	0.00136818	3.28e-14	7		> 0.05	0.0113389
35867	cg12596692	0.00438816	0.00163013	0.00793457	0.015727	0.00137355	1.19e-19	1	DAB1	> 0.05	0.0113388
59815	cg22027433	0.00135682	0.00085568	0.11498	0.0126954	0.00091801	1.41e-24	17	ERN1	> 0.05	0.0113386
22775	cg07601148	0.00216016	0.00098339	0.0296228	0.0134985	0.00120134	3.39e-19	13		> 0.05	0.0113383
53710	cg19473653	6.6e-05	0.00059357	0.911659	-0.0112723	0.00074027	2.39e-27	13	RB1	> 0.05	0.0113383
57824	cg21167493	0.00108153	0.00066735	0.107251	0.0124198	0.00126749	4.02e-16	5	ANKRD33B	> 0.05	0.0113383
22617	cg07554474	0.0015239	0.00086544	0.0803593	-0.0098142	0.00064632	2.89e-27	2	MARCO	> 0.05	0.0113381
53699	cg19468883	-0.0002439	0.00075408	0.746852	0.0110941	0.00101337	1.39e-18	12		> 0.05	0.011338
36888	cg13024807	-0.0034693	0.00205054	0.0927991	-0.0148069	0.00195391	2.2e-11	6	ELOVL5	> 0.05	0.0113376
47904	cg17073708	0.00251003	0.00129392	0.0543236	0.0138471	0.00117985	2.96e-20	8		> 0.05	0.011337
15904	cg05192293	7.5e-05	0.00057701	0.896802	-0.0112618	0.00127415	4.64e-14	10		> 0.05	0.0113368
67914	cg25342125	-0.0012123	0.00122192	0.322764	0.0101245	0.00093087	1.98e-18	3	CCDC50;UTS2D	> 0.05	0.0113368
12081	cg03891523	0.00067512	0.00073997	0.363078	-0.0106614	0.00100001	5.69e-18	5	AHRR	> 0.05	0.0113365
46071	cg16365807	0.00273719	0.00134443	0.0435644	0.0140726	0.00162452	1.1e-13	21	BACE2	> 0.05	0.0113354
68921	cg25746903	0.00095123	0.0005398	0.080129	0.0122858	0.00104655	2.92e-20	1		> 0.05	0.0113346
46057	cg16362181	-0.0043413	0.0014592	0.00342846	-0.0156756	0.00218258	1.46e-10	3		> 0.05	0.0113343
45510	cg16168406	0.00027681	0.00147812	0.85171	0.0116109	0.00106034	1.37e-18	11	ARAP1	> 0.05	0.0113341
57655	cg21107103	0.00191205	0.00121877	0.118852	-0.0094218	0.00145341	3.89e-09	11	SPTY2D1	> 0.05	0.0113338
56199	cg20457275	8.26e-05	0.00109225	0.939831	0.0114162	0.00119626	1.42e-15	6	FOXF2	> 0.05	0.0113336
54665	cg19820052	0.002423	0.00071631	0.00092181	-0.0089104	0.00096209	5.74e-15	1	HAPLN2	> 0.05	0.0113334
3841	cg01185080	-0.0022171	0.00102665	0.0324374	0.00911621	0.00074275	2.21e-21	15	ZNF710	> 0.05	0.0113333
34750	cg12125173	0.00199498	0.00142888	0.164779	-0.0093382	0.0012063	9.99e-12	11		> 0.05	0.0113332
72518	cg27132814	0.0002662	0.00085477	0.755915	-0.0110659	0.00154021	1.45e-10	20	C20orf79	> 0.05	0.0113321
61622	cg22856324	-0.0004929	0.00088652	0.579044	0.0108391	0.00129037	4.02e-13	2	CYP26B1	> 0.05	0.011332
70844	cg26517376	-0.0025479	0.00126483	0.0458025	0.008784	0.00082191	5e-18	10	FAM53B	> 0.05	0.0113319
1945	cg00578511	0.00294923	0.0013376	0.0290282	-0.0083823	0.00121903	6.22e-10	5		> 0.05	0.0113315
6803	cg02104893	-0.0015283	0.00075194	0.0439145	0.00980278	0.00112168	7.57e-14	6	SMPDL3A	> 0.05	0.0113311
22444	cg07488141	0.00138993	0.00064277	0.0322163	0.0127205	0.0011716	2.17e-18	7	TNS3	> 0.05	0.0113305
36488	cg12855310	0.00242263	0.00090616	0.00836078	-0.0089074	0.00107741	7.69e-13	10	PWWP2B	> 0.05	0.01133
73073	cg27343208	0.00488676	0.0020866	0.0205332	0.0162165	0.00117104	1.29e-24	4	ZFYVE28	> 0.05	0.0113298
55254	cg20056634	0.00230513	0.00207699	0.268891	-0.0090243	0.00112658	2.7e-12	2	MEIS1	> 0.05	0.0113294
71119	cg26622895	0.00251053	0.00095421	0.00942668	-0.0088186	0.00134403	2.7e-09	12	SLC5A8	> 0.05	0.0113291
11811	cg03791150	-0.001517	0.00102575	0.14132	0.00981199	0.00069508	3.73e-25	3		> 0.05	0.011329
31944	cg11038343	0.00064968	0.00037549	0.0857042	0.0119778	0.0009596	8.12e-22	15		> 0.05	0.0113281
47426	cg16878214	0.00217799	0.00080279	0.00746951	-0.0091499	0.00054971	4.75e-30	8	PLEKHF2	> 0.05	0.0113279
28665	cg09761367	0.00088825	0.00101442	0.382676	-0.0104392	0.00103128	8.11e-17	1		> 0.05	0.0113274
53351	cg19328051	-0.0010612	0.00040122	0.0090636	-0.0123886	0.00164342	2.66e-11	18		> 0.05	0.0113274
47495	cg16905306	0.00295713	0.00106503	0.00621405	-0.0083698	0.00071562	3.6e-20	3	LOC440957	> 0.05	0.0113269
4903	cg01518723	0.00321421	0.00135928	0.0193634	0.0145407	0.00118872	2.69e-21	17	NFE2L1	> 0.05	0.0113265
28619	cg09740775	-0.0001124	0.00060923	0.853867	-0.0114387	0.00113756	1.13e-16	15	VPS33B	> 0.05	0.0113263
66308	cg24711324	0.00202688	0.00111276	0.0705792	-0.0092993	0.00135467	6.56e-10	19		> 0.05	0.0113262
3415	cg01047045	0.00255617	0.00078579	0.00141873	0.0138821	0.00131345	8.95e-18	1	PRDM16	> 0.05	0.011326
27820	cg09451574	0.00110655	0.00148959	0.458761	-0.0102192	0.00163962	1.22e-08	4	C4orf32	> 0.05	0.0113257
63792	cg23709430	0.00223598	0.00068512	0.00137001	-0.0090897	0.00068039	1.26e-23	17	ZZEF1	> 0.05	0.0113257
50921	cg18309255	0.00142586	0.00059449	0.0177271	0.0127511	0.00146546	9.14e-14	2	DIRC3	> 0.05	0.0113252
44409	cg15714692	0.00058406	0.00045688	0.20315	-0.0107407	0.00174904	1.85e-08	11	BTBD18	> 0.05	0.0113248
55695	cg20253212	7.52e-05	0.00090003	0.933512	0.0113999	0.0012031	1.99e-15	4	LIMCH1	> 0.05	0.0113247
21769	cg07234097	-0.0004165	0.00117161	0.722728	-0.011741	0.00102524	1.18e-19	1	FAM129A	> 0.05	0.0113245
18818	cg06240854	-0.0002552	0.00097688	0.794277	-0.0115794	0.00138586	5e-13	2	LIPT1;TSGA10	> 0.05	0.0113242
15088	cg04914290	-0.0036462	0.00108188	0.00096095	0.00767774	0.001188	4.26e-09	16	FAM38A	> 0.05	0.0113239
71336	cg26706003	0.00483854	0.001462	0.00117727	-0.0064854	0.00106967	2.63e-08	12	AVPR1A	> 0.05	0.0113239
9375	cg02968301	0.00097013	0.00101372	0.340149	0.0122941	0.0008476	6.28e-26	16	C16orf89	> 0.05	0.0113239
17430	cg05720733	-0.0037154	0.00145558	0.0117216	0.0076084	0.00122687	1.41e-08	16		> 0.05	0.0113238
7542	cg02357637	0.00409703	0.00214043	0.0575621	0.0154208	0.00089731	4.74e-31	15	LYSMD4	> 0.05	0.0113237
71280	cg26682904	0.00165293	0.0009729	0.0914558	-0.0096699	0.00117695	9.9e-13	11	ANGPTL5;KIAA1377	> 0.05	0.0113228
58403	cg21413173	-0.0033221	0.00121113	0.00685141	0.00800067	0.00088845	2.04e-14	1	KIAA1026	> 0.05	0.0113228
18292	cg06032919	-0.0001059	0.00077077	0.890893	0.0112168	0.00093215	7.03e-21	1		> 0.05	0.0113227
593	cg00174179	0.00162349	0.00091702	0.0787477	-0.0096991	0.00050372	9.79e-35	3	RHOA;TCTA	> 0.05	0.0113226
55738	cg20274267	0.00137637	0.00050643	0.0073678	0.0126989	0.00182804	4.46e-10	1	TNFRSF8	> 0.05	0.0113226
69477	cg25996077	-0.0010493	0.00082635	0.206167	-0.0123715	0.00174335	2.2e-10	2		> 0.05	0.0113222
8270	cg02593766	0.00241942	0.00069941	0.00071034	-0.0089024	0.00088004	8.39e-17	17	MYCBPAP;EPN3	> 0.05	0.0113218
60768	cg22488259	-0.002454	0.00122246	0.0465524	0.00886781	0.00084888	1.64e-17	1	NAV1	> 0.05	0.0113218
10613	cg03395846	-0.0002108	0.00088811	0.812743	0.0111109	0.0011405	5.32e-16	3	GALNTL2	> 0.05	0.0113217
5484	cg01715910	0.00309094	0.00119669	0.0107796	-0.0082297	0.00092874	4.15e-14	17	MED11	> 0.05	0.0113206
61793	cg22921027	4.71e-05	0.00154419	0.975727	-0.0112727	0.00167568	1.25e-09	3		> 0.05	0.0113198
35964	cg12627844	0.00259732	0.00159787	0.106215	-0.0087222	0.00106182	9.98e-13	2	VPS54	> 0.05	0.0113195
23084	cg07728865	0.00105077	0.00051516	0.0431848	-0.0102686	0.0007045	4.54e-26	2		> 0.05	0.0113194
26811	cg09075787	0.00028726	0.00056183	0.609922	-0.011032	0.00092501	1.18e-20	2		> 0.05	0.0113193
34719	cg12112556	0.00030667	0.00068881	0.656823	0.0116255	0.00112837	3.33e-17	20	TNNC2	> 0.05	0.0113188
6654	cg02066518	0.00122382	0.00061943	0.0500729	-0.0100942	0.00132496	1.81e-11	2		> 0.05	0.011318
24290	cg08154066	0.00139816	0.0007536	0.0655686	0.0127159	0.0014304	3.61e-14	16		> 0.05	0.0113177
44117	cg15604953	-0.0008231	0.00098673	0.405571	-0.0121388	0.00083277	4.52e-26	1	LEFTY1	> 0.05	0.0113157
54747	cg19856241	0.00108217	0.000571	0.0600385	0.0123976	0.00122372	7.78e-17	4		> 0.05	0.0113154
24140	cg08107354	0.0040351	0.00117751	0.00079356	0.0153494	0.0019065	2.22e-12	2		> 0.05	0.0113143
65059	cg24206431	0.00048204	0.00075787	0.525743	-0.0108316	0.00090972	1.3e-20	17	CARD14	> 0.05	0.0113136
63321	cg23537415	-0.0042471	0.00164844	0.0109751	-0.0155607	0.00133061	3.63e-20	19	U2AF2	> 0.05	0.0113136
71111	cg26620021	-0.0005102	0.00077686	0.51238	-0.0118237	0.00068274	2.71e-31	19	MIR641;AKT2	> 0.05	0.0113135
55931	cg20351405	-0.0025118	0.00178357	0.161174	0.00880167	0.00106106	6.72e-13	2	AGAP1	> 0.05	0.0113135
36923	cg13042605	0.00485657	0.00281754	0.0868808	0.0161697	0.00155909	2.38e-17	2		> 0.05	0.0113132
11210	cg03587597	0.00433524	0.00132105	0.00129103	0.0156482	0.00089093	9.65e-32	8		> 0.05	0.011313
37294	cg13212803	-0.002164	0.00087964	0.0150569	0.00914884	0.00074542	2.21e-21	12	WNT10B	> 0.05	0.0113128
19730	cg06600287	0.00091633	0.00090012	0.310359	-0.0103962	0.00098416	9.21e-18	1	ECHDC2	> 0.05	0.0113125
41222	cg14468692	-0.0011554	0.00152716	0.450546	0.0101571	0.00067637	6.15e-27	11	RNH1	> 0.05	0.0113125
66788	cg24888049	0.00215506	0.00093967	0.0232512	-0.0091572	0.00084589	2.54e-18	15	FES;FURIN	> 0.05	0.0113123
35907	cg12609322	-0.0039773	0.00227033	0.081895	0.00733492	0.00112375	3.16e-09	1	SFRS4	> 0.05	0.0113122
28741	cg09795809	-0.0019282	0.00145638	0.187581	0.00938393	0.00111472	3.67e-13	4	MGC45800	> 0.05	0.0113121
32792	cg11355849	-0.0004541	0.00058983	0.442631	-0.011766	0.00076732	1.48e-27	2		> 0.05	0.0113119
6589	cg02053818	-0.0014758	0.00165653	0.374453	0.0098355	0.001258	6.87e-12	2	C2orf58	> 0.05	0.0113113
64032	cg23815320	3.39e-05	0.00124845	0.978345	0.0113447	0.00101344	4.16e-19	20	CD93	> 0.05	0.0113108
12590	cg04064028	0.00158969	0.00176156	0.368314	-0.009721	0.00068156	1.9e-25	2	BBS5	> 0.05	0.0113107
47223	cg16789104	0.00092999	0.00096181	0.335186	-0.0103807	0.00110234	2.66e-15	17	SKAP1	> 0.05	0.0113107
27259	cg09247692	-0.0006779	0.0018396	0.71302	0.0106326	0.00167937	7.78e-09	22	BAIAP2L2	> 0.05	0.0113105
36111	cg12689128	0.00194772	0.00085314	0.0238749	-0.0093625	0.00085756	1.61e-18	12	KRT85	> 0.05	0.0113102
21165	cg07054668	0.0008997	0.00078034	0.250811	-0.0104103	0.00173301	3.38e-08	3	ITIH1	> 0.05	0.01131
37520	cg13309012	-0.0007919	0.00103709	0.446363	-0.0121008	0.00155174	7.58e-12	21	MIR155HG;MIR155	> 0.05	0.0113089
39341	cg13873632	0.00188744	0.00053252	0.00052905	-0.0094212	0.00099185	1.78e-15	4	LDB2	> 0.05	0.0113086
24959	cg08389588	0.00025926	0.0005599	0.644027	-0.0110493	0.00166288	1.83e-09	13		> 0.05	0.0113086
32250	cg11148581	0.00464692	0.00198385	0.0205123	-0.0066616	0.00071053	3.27e-15	12	RILPL1	> 0.05	0.0113085
38949	cg13751216	0.0035194	0.00182347	0.0555394	-0.0077888	0.00127659	2.21e-08	X		> 0.05	0.0113082
72704	cg27200315	0.0035485	0.00173313	0.0424068	-0.0077594	0.00099355	7.16e-12	3		> 0.05	0.0113079
31618	cg10907148	0.00257096	0.00247204	0.300052	0.0138786	0.00160797	1.29e-13	17	C17orf28	> 0.05	0.0113076
53331	cg19317715	-0.0002088	0.00059051	0.724109	-0.0115156	0.00090144	2.01e-22	17	AOC2	> 0.05	0.0113068
27519	cg09341796	0.00224351	0.00110812	0.0447302	-0.0090632	0.0006726	7.35e-24	22		> 0.05	0.0113067
50969	cg18324862	0.00229809	0.00077153	0.00339163	0.0136047	0.00087714	6.76e-28	1	ACOT7	> 0.05	0.0113067
3570	cg01093696	-0.0038197	0.00262578	0.147897	0.00748656	0.00122312	2.02e-08	5		> 0.05	0.0113063
39937	cg14058100	-0.0010606	0.00061066	0.0845418	-0.0123666	0.00122986	1.13e-16	14	KIF26A	> 0.05	0.011306
44758	cg15853614	0.00144712	0.0007736	0.0633982	-0.0098588	0.00151631	3.56e-09	18		> 0.05	0.0113059
61040	cg22604218	-0.0006184	0.00054842	0.261328	0.0106873	0.00062699	8.58e-31	1	LOC100132111;C2CD4D	> 0.05	0.0113057
45616	cg16205958	0.00143458	0.00152785	0.349306	0.0127401	0.00150279	2.74e-13	5		> 0.05	0.0113056
24548	cg08248577	0.00080305	0.00070622	0.25735	-0.0105024	0.00099657	1.04e-17	16	IQCK;C16orf88	> 0.05	0.0113054
16911	cg05541311	-0.0035136	0.00144058	0.0159251	-0.0148189	0.00166785	3.69e-14	16		> 0.05	0.0113053
34477	cg12036303	0.00088187	0.00070722	0.214411	-0.010423	0.00154931	1.25e-09	6	KIAA1949	> 0.05	0.0113049
29837	cg10213821	-0.0005046	0.00080543	0.531994	-0.0118091	0.00098706	9.83e-21	7	BUD31;PDAP1	> 0.05	0.0113045
73429	cg27484582	0.00287911	0.00140152	0.0417319	-0.0084248	0.00100614	4.58e-13	7		> 0.05	0.0113039
54111	cg19631472	0.00127761	0.00115062	0.268667	0.0125814	0.00086105	3.85e-26	11	LDHA	> 0.05	0.0113038
29138	cg09937849	0.00230749	0.00113152	0.0432246	-0.0089961	0.00073168	1.99e-21	16	RGS11	> 0.05	0.0113036
20684	cg06895137	-0.0013102	0.00231399	0.572117	0.0099925	0.00106386	3e-15	7	SNX8	> 0.05	0.0113027
26072	cg08815403	-0.0040194	0.00104233	0.00017223	-0.0153221	0.00101908	5.66e-27	4	HSD17B13	> 0.05	0.0113027
64153	cg23862011	-0.0007582	0.00067602	0.263911	0.0105443	0.00147331	1.65e-10	7	AAA1;NPSR1	> 0.05	0.0113025
71144	cg26634130	0.00165142	0.0015174	0.278246	-0.009651	0.00118492	1.4e-12	16	MLKL	> 0.05	0.0113024
27470	cg09325156	-0.0039095	0.00130229	0.00315576	0.00739279	0.00038088	5.31e-35	12	SLC38A1	> 0.05	0.0113023
12691	cg04096758	0.0033614	0.00146121	0.0228403	0.0146629	0.00090424	3.04e-29	6	SLC22A23	> 0.05	0.0113015
15387	cg05016746	0.00403746	0.00185436	0.0310666	-0.0072634	0.00089091	1.35e-12	16	JPH3	> 0.05	0.0113009
37092	cg13112407	0.00328218	0.00085027	0.00016966	0.0145826	0.00115041	3.21e-22	2	ARID5A	> 0.05	0.0113004
32491	cg11245181	0.00242575	0.00100193	0.0167019	0.0137261	0.00101306	5.2e-24	6	ZC3H12D	> 0.05	0.0113003
39755	cg14004271	-0.0003914	0.00050363	0.438381	-0.0116916	0.0011391	4.04e-17	9	SLC46A2	> 0.05	0.0113002
30435	cg10442355	-0.0019036	0.00206125	0.357268	0.0093952	0.00103537	1.45e-14	8		> 0.05	0.0112988
63486	cg23615483	0.00375648	0.00123604	0.0028123	-0.0075411	0.00111962	1.2e-09	14	CCDC88C	> 0.05	0.0112976
7823	cg02447370	-0.0005929	0.00113022	0.600674	0.0107045	0.00082268	6.51e-23	X	HS6ST2	> 0.05	0.0112974
72437	cg27101095	0.00222334	0.00082684	0.00800149	-0.009073	0.0010657	2.3e-13	6		> 0.05	0.0112963
980	cg00299603	0.00050433	0.00050002	0.314824	0.0118006	0.00153273	1.22e-11	5	ADAMTS6	> 0.05	0.0112963
57097	cg20847035	0.00107706	0.00135258	0.42715	-0.0102192	0.00138873	6.3e-11	1	EPHA8	> 0.05	0.0112963
53747	cg19485748	0.00180106	0.00120727	0.137897	-0.0094951	0.0013244	1.55e-10	11		> 0.05	0.0112962
54879	cg19910022	0.00363955	0.00122658	0.00351229	0.0149343	0.00178377	4.6e-13	15		> 0.05	0.0112947
19091	cg06356308	-0.0047457	0.00220504	0.0330269	0.00654896	0.00099376	2.36e-09	1		> 0.05	0.0112947
60052	cg22146357	0.00161398	0.00208069	0.439186	-0.0096799	0.00126733	1.64e-11	8	LY6K	> 0.05	0.0112939
19745	cg06608414	0.00118751	0.0006731	0.0797814	0.0124813	0.00131177	1.64e-15	2	IL1R1	> 0.05	0.0112938
69294	cg25928199	0.00057209	0.00073082	0.435012	-0.0107216	0.0010445	4.02e-17	2	IL1RN	> 0.05	0.0112937
3943	cg01218206	0.00096649	0.00092434	0.297472	0.0122601	0.00103905	2.18e-20	11	SIK3	> 0.05	0.0112936
10841	cg03465513	-0.0022766	0.00069954	0.00141229	0.00901566	0.00101428	3.62e-14	13		> 0.05	0.0112923
4884	cg01513078	-0.0013961	0.00104355	0.183014	0.00989613	0.00132942	4.19e-11	14	AHNAK2	> 0.05	0.0112922
9761	cg03096803	0.00061712	0.00079412	0.438355	-0.010675	0.00161417	2.12e-09	17	ST6GALNAC1	> 0.05	0.0112921
27439	cg09315264	0.00119726	0.00075598	0.115421	-0.0100947	0.00119149	2.82e-13	1	STK40	> 0.05	0.011292
56905	cg20754348	-0.004515	0.00147303	0.00259274	0.0067767	0.00040812	5.65e-30	15	NR2F2	> 0.05	0.0112917
15907	cg05194102	0.00465061	0.00146146	0.00178619	0.015942	0.0013443	1.63e-20	16	SLC9A3R2	> 0.05	0.0112914
41374	cg14515779	0.00130771	0.00060008	0.0309171	0.0125988	0.00131137	1.04e-15	1		> 0.05	0.0112911
70882	cg26533350	0.00161291	0.0010636	0.131564	0.0129035	0.00137545	3.18e-15	1	MFSD4	> 0.05	0.0112906
17055	cg05592035	0.00251783	0.00129305	0.0534299	0.0138082	0.00113851	4.44e-21	17	CD300A	> 0.05	0.0112904
5054	cg01567482	0.00202193	0.00075015	0.00785628	-0.0092682	0.00068283	4.64e-24	5	RGS14	> 0.05	0.0112901
10762	cg03445800	6.73e-05	0.00093013	0.942408	0.0113573	0.00157869	1.38e-10	3		> 0.05	0.01129
6561	cg02046247	0.0001182	0.00121275	0.922493	-0.0111718	0.00142983	7.04e-12	12		> 0.05	0.01129
34067	cg11863058	-0.0014572	0.00105989	0.171282	0.00983277	0.00108308	1.42e-14	11	ATG16L2	> 0.05	0.01129
55682	cg20249071	-0.0005982	0.00094869	0.529294	0.0106917	0.00136582	6.55e-12	11	UBASH3B	> 0.05	0.0112899
28276	cg09606564	-0.0046428	0.00146574	0.00187248	0.0066467	0.00055933	1.45e-20	17	MFAP4	> 0.05	0.0112895
44052	cg15572396	0.00067115	0.00053527	0.211902	0.0119605	0.00133525	2.58e-14	3	PXK	> 0.05	0.0112893
27334	cg09272186	0.00253625	0.00075554	0.00100523	0.0138255	0.00179226	1.14e-11	8	RBPMS	> 0.05	0.0112892
5393	cg01684721	-0.0033304	0.00156761	0.0353135	-0.0146191	0.00183012	3.01e-12	14		> 0.05	0.0112887
8472	cg02656089	0.00028928	0.00063922	0.651545	-0.0109987	0.00082181	1.13e-23	9		> 0.05	0.011288
8620	cg02711268	0.00267716	0.00176219	0.130869	-0.0086106	0.00072954	2.14e-20	6		> 0.05	0.0112878
12327	cg03976366	0.00110011	0.00070394	0.120265	-0.0101875	0.00068383	1.05e-26	2	CD207	> 0.05	0.0112876
72312	cg27059140	0.00048843	0.00047021	0.300638	-0.0107983	0.00104596	3e-17	17		> 0.05	0.0112867
8004	cg02500960	-0.0003191	0.00069516	0.646868	-0.0116055	0.00078617	1.94e-26	4	ABLIM2	> 0.05	0.0112864
72949	cg27298252	-0.0015756	0.0004527	0.00066067	-0.0128617	0.00106014	4.36e-21	1	GRHL3	> 0.05	0.0112861
8106	cg02540736	-0.0021693	0.00102452	0.0359205	0.00911602	0.00101631	2.43e-14	14	SLC25A29;MIR345	> 0.05	0.0112853
39757	cg14004847	8.24e-05	0.00047101	0.861322	-0.0112025	0.00109184	4.11e-17	7	MAD1L1	> 0.05	0.0112849
15166	cg04940435	-0.0032986	0.0011071	0.00338301	-0.0145835	0.00083493	1.45e-31	20	WFDC3;DNTTIP1	> 0.05	0.0112849
710	cg00219282	-0.0008866	0.00089259	0.322218	0.0103981	0.00086801	9.12e-21	6	FNDC1	> 0.05	0.0112847
62416	cg23177839	-0.0016172	0.00067781	0.0183202	-0.0129019	0.00094334	2.86e-24	5		> 0.05	0.0112847
44910	cg15916628	0.00194242	0.00086332	0.0259479	-0.0093419	0.00128376	9.31e-11	19	ZNF579	> 0.05	0.0112843
53319	cg19312085	0.00084466	0.0008076	0.297341	-0.0104393	0.00143245	8.85e-11	1		> 0.05	0.011284
19699	cg06585203	-0.003631	0.00112452	0.00153497	0.00765204	0.00058776	6.3e-23	6	EZR	> 0.05	0.011283
31622	cg10908116	-0.0016414	0.00083422	0.0510126	-0.0129243	0.00131379	3.32e-16	13	COL4A1	> 0.05	0.0112829
32874	cg11389868	-0.0027493	0.00202621	0.176916	0.00853308	0.00081999	2e-17	5	UGT3A1	> 0.05	0.0112824
61349	cg22731578	0.00415521	0.00100488	5.96e-05	-0.0071264	0.000841	2.8e-13	15	LRRK1	> 0.05	0.0112816
47133	cg16755833	0.00156443	0.00136656	0.25417	-0.0097159	0.00107002	1.41e-14	17	TBCD	> 0.05	0.0112803
741	cg00226831	-0.0037265	0.00116752	0.00173133	-0.0150066	0.00120155	7.84e-22	15	PLA2G4D	> 0.05	0.0112801
14719	cg04793268	-0.0010429	0.00127284	0.413938	-0.0123222	0.00100356	2.16e-21	11	OVCH2	> 0.05	0.0112793
14969	cg04874580	0.00116797	0.00094232	0.217166	-0.0101112	0.00161933	1.16e-08	8	RBPMS	> 0.05	0.0112792
4235	cg01308827	-0.0001547	0.00120757	0.898243	0.0111239	0.00094631	2.7e-20	19	ETV2	> 0.05	0.0112786
55017	cg19958021	-0.0025115	0.00164412	0.12878	0.00876698	0.00088549	2.43e-16	2	SOX11	> 0.05	0.0112785
8463	cg02652569	0.00198879	0.00072517	0.00686106	-0.0092896	0.00065775	3.61e-25	11	PTDSS2	> 0.05	0.0112784
58690	cg21532088	0.00062283	0.00079385	0.433979	0.011901	0.0012127	3.74e-16	17		> 0.05	0.0112782
11045	cg03538814	-0.0028985	0.00129178	0.0263513	-0.0141766	0.00075423	6.14e-34	19	LSM14A	> 0.05	0.0112781
56421	cg20561261	0.00115711	0.00106003	0.276813	0.012435	0.00179844	5.2e-10	17	GRB2	> 0.05	0.0112779
25499	cg08592890	0.00254286	0.00130849	0.0538978	0.0138204	0.00094309	3.17e-26	16	CTF1	> 0.05	0.0112775
42005	cg14712784	0.00040188	0.00084743	0.63604	-0.0108752	0.00074326	3.51e-26	11	TMEM179B;TAF6L	> 0.05	0.0112771
34007	cg11842502	0.00283588	0.00179763	0.116829	-0.0084411	0.0011379	4.74e-11	6		> 0.05	0.011277
23547	cg07897169	0.00057297	0.00037785	0.131579	-0.0107035	0.0016662	5.09e-09	16		> 0.05	0.0112765
20717	cg06907680	-0.0015891	0.00185072	0.39196	-0.012865	0.0013732	3.38e-15	14	C14orf159	> 0.05	0.0112759
47429	cg16879895	0.00043849	0.00055713	0.432529	-0.010837	0.00073928	3.1e-26	13		> 0.05	0.0112755
5026	cg01559302	-0.0006968	0.00101252	0.492422	0.0105783	0.00121996	1.06e-13	19	EHD2	> 0.05	0.0112751
70462	cg26372842	0.00186159	0.00142465	0.193369	-0.0094134	0.00149782	9.63e-09	12	OR8S1	> 0.05	0.011275
45906	cg16310095	-6.95e-05	0.00072557	0.923815	-0.0113438	0.00087071	6.03e-23	1		> 0.05	0.0112743
70050	cg26221111	0.00210283	0.00067571	0.00223569	-0.0091706	0.0011136	9.02e-13	5		> 0.05	0.0112734
15004	cg04887066	0.00051975	0.00111508	0.641832	0.011793	0.00111618	9.12e-18	12		> 0.05	0.0112733
12696	cg04098263	1.52e-05	0.00131541	0.990775	0.0112884	0.00121343	4.68e-15	6		> 0.05	0.0112732
71816	cg26874872	-0.0013229	0.00061483	0.0330642	-0.012596	0.00072904	3.21e-31	16		> 0.05	0.0112731
23455	cg07867517	0.00142484	0.00064676	0.029159	-0.0098477	0.00089461	1.04e-18	16	CHST6	> 0.05	0.0112725
51903	cg18715243	-0.0011048	0.00102331	0.282094	0.0101672	0.00068653	1.57e-26	8	GPR124	> 0.05	0.011272
43207	cg15190834	-1.87e-05	0.00064327	0.976876	0.0112531	0.00127276	4.58e-14	7	BMPER	> 0.05	0.0112718
63226	cg23508201	-5.33e-05	0.00064964	0.934732	0.0112184	0.00152518	6.4e-11	17		> 0.05	0.0112717
12013	cg03867607	0.00370488	0.00141738	0.00988979	-0.0075665	0.00120542	9.97e-09	12	MYL6	> 0.05	0.0112714
32097	cg11093142	-0.0003613	0.00071408	0.613672	-0.0116325	0.00134357	1.13e-13	13	RCBTB2	> 0.05	0.0112712
15025	cg04896832	-0.0007757	0.00174856	0.657969	0.0104953	0.00117155	2.57e-14	1	CASZ1	> 0.05	0.011271
30699	cg10536898	0.00032038	0.00085907	0.70973	0.0115905	0.00142058	1.31e-12	5		> 0.05	0.0112701
50751	cg18229134	0.00275211	0.0010998	0.0134387	-0.0085173	0.00122842	4.75e-10	5	FGFR4	> 0.05	0.0112694
68149	cg25428297	-0.0046398	0.00089375	6.88e-07	0.00662922	0.00066224	1.41e-16	7	CYP2W1	> 0.05	0.011269
48953	cg17489871	0.00415245	0.00171245	0.016536	-0.0071163	0.00117678	2.82e-08	2		> 0.05	0.0112688
4304	cg01331992	0.00261867	0.00150695	0.0843684	-0.0086497	0.00122459	2.57e-10	9	RPS6	> 0.05	0.0112684
22224	cg07404200	0.00151416	0.00087049	0.0840653	-0.0097541	0.00095904	6.39e-17	6	RPS6KA2	> 0.05	0.0112683
14619	cg04757345	0.00065089	0.00058524	0.267894	-0.0106172	0.00125083	2.61e-13	4	C4orf29	> 0.05	0.0112681
34889	cg12181407	0.00029675	0.00075391	0.694438	-0.0109707	0.00131309	5.01e-13	5		> 0.05	0.0112675
27734	cg09418511	0.00294713	0.00082117	0.00045255	-0.0083201	0.00075772	1.18e-18	10	KCNK18	> 0.05	0.0112672
6011	cg01866431	0.0002147	0.00103778	0.836384	-0.0110523	0.00100516	1.1e-18	12	GLT1D1	> 0.05	0.011267
23093	cg07733247	0.00035436	0.00089948	0.694185	-0.0109126	0.00177468	1.78e-08	10	PWWP2B	> 0.05	0.011267
64416	cg23962528	-4.11e-05	0.000513	0.936221	-0.011308	0.00105341	3.96e-18	2		> 0.05	0.0112669
4020	cg01243513	-0.0005363	0.00066939	0.42429	0.0107295	0.00082901	9.04e-23	12	DTX3;GEFT	> 0.05	0.0112658
73029	cg27321325	-0.0009238	0.00095129	0.333089	0.0103413	0.00091187	2.03e-19	11	ARAP1	> 0.05	0.0112651
19274	cg06426831	-0.0010636	0.00132154	0.422247	-0.0123286	0.00087114	3.16e-25	1	SLC35A3	> 0.05	0.011265
5572	cg01746044	0.00011266	0.00112008	0.920021	-0.0111516	0.00091828	4.12e-21	22	ASCC2	> 0.05	0.0112643
28494	cg09686298	-0.0008321	0.00219124	0.704696	-0.0120963	0.00194874	1.37e-08	16	CTRB1	> 0.05	0.0112642
2317	cg00701946	0.00112638	0.00177342	0.526327	0.0123902	0.00156929	4.73e-12	2	LOC100302652;GPR75	> 0.05	0.0112639
30731	cg10547761	0.00216151	0.00083835	0.0109185	-0.0091018	0.00116259	6.53e-12	20	C20orf196	> 0.05	0.0112633
18600	cg06163274	0.0012085	0.00054207	0.0273138	-0.0100548	0.00112463	2.81e-14	18	CCDC68	> 0.05	0.0112633
25613	cg08635395	-0.0008763	0.00208696	0.675177	0.0103868	0.00094338	1.02e-18	16	NDE1	> 0.05	0.0112631
15555	cg05076221	-0.0018783	0.0004472	4.62e-05	0.00938432	0.00090777	2.8e-17	7	HOXA5	> 0.05	0.0112626
67497	cg25160605	0.00196378	0.00169406	0.24826	-0.0092981	0.00084243	8.97e-19	11	NELL1	> 0.05	0.0112619
18332	cg06051411	-0.0028932	0.00068598	4.31e-05	-0.0141549	0.00157657	2.33e-14	17	KCTD2	> 0.05	0.0112617
12974	cg04181032	0.0047781	0.00132784	0.00043768	-0.0064832	0.00086885	3.84e-11	4		> 0.05	0.0112613
2503	cg00765127	4.32e-05	0.00070503	0.95123	0.0113043	0.00067105	2.01e-30	8	TNFRSF10C	> 0.05	0.0112611
16598	cg05419984	0.00027985	0.00124345	0.822251	-0.01098	0.00087448	5.7e-22	3	PIGX;C3orf34	> 0.05	0.0112599
59156	cg21733013	0.00033276	0.00150732	0.825583	0.0115911	0.0010223	2.06e-19	7	RAPGEF5	> 0.05	0.0112583
27037	cg09163035	-0.0010036	0.00079321	0.207817	0.0102541	0.00157674	3.53e-09	17	LASP1	> 0.05	0.0112577
40473	cg14219543	-0.000606	0.00185304	0.744108	0.0106515	0.00084166	3.55e-22	8		> 0.05	0.0112575
61162	cg22657659	0.00270812	0.00096862	0.0058734	-0.0085491	0.00076854	5.87e-19	4	CPZ	> 0.05	0.0112572
24532	cg08241939	-0.0033363	0.00200857	0.0988543	0.00792049	0.00085402	5.39e-15	1		> 0.05	0.0112568
25368	cg08537845	-0.0013646	0.00162985	0.403827	0.00989216	0.00130705	2.3e-11	5		> 0.05	0.0112568
56966	cg20790367	-0.0019678	0.00123463	0.113138	-0.0132245	0.00128732	3.86e-17	1	PUM1	> 0.05	0.0112567
48387	cg17270894	0.00203644	0.00106496	0.0578076	-0.0092198	0.00103426	3.19e-14	4	AFAP1;LOC84740	> 0.05	0.0112562
1462	cg00441907	0.00152019	0.00155713	0.330543	0.0127756	0.0013199	7.27e-16	12	AEBP2	> 0.05	0.0112554
18431	cg06095433	0.00314115	0.00111526	0.00552696	0.0143966	0.00154612	4.49e-15	7		> 0.05	0.0112554
40331	cg14184400	-0.0023926	0.00122556	0.052821	0.00886278	0.00075711	3.43e-20	3	AMT;NICN1	> 0.05	0.0112554
44554	cg15777769	0.00248545	0.00061228	7.99e-05	-0.0087679	0.00129928	1.13e-09	7	AMPH	> 0.05	0.0112534
795	cg00241273	0.00059538	0.00121663	0.625316	0.0118486	0.00130664	1.5e-14	13	EFNB2	> 0.05	0.0112533
12358	cg03985478	-0.0022264	0.00147272	0.132757	-0.0134795	0.00182184	5.2e-11	1	AKR7L	> 0.05	0.0112531
56240	cg20479660	0.00105758	0.00092373	0.254121	0.01231	0.00068912	2.77e-32	20	BLCAP;NNAT	> 0.05	0.0112524
55706	cg20258039	-0.0016097	0.00067711	0.0187371	0.00964177	0.00081151	1.47e-20	11	GDPD5	> 0.05	0.0112515
55649	cg20234976	-0.0015424	0.0005361	0.00461714	0.00970861	0.00096244	9.65e-17	6	SIM1	> 0.05	0.011251
1225	cg00364956	0.00084299	0.00164664	0.609464	0.0120935	0.0016607	9.09e-11	17	SLFN13	> 0.05	0.0112505
7168	cg02242345	0.00102504	0.00062823	0.10491	0.0122753	0.00149337	9.71e-13	16		> 0.05	0.0112503
24737	cg08310837	-0.0046582	0.00123035	0.00022292	0.00659195	0.00066082	1.68e-16	16	FAM65A	> 0.05	0.0112502
50942	cg18315762	0.00431506	0.00160729	0.00809957	0.0155652	0.00121289	1.52e-22	2	AGXT	> 0.05	0.0112501
12055	cg03880673	0.00065916	0.0008705	0.450139	0.0119089	0.00162964	8.04e-11	16		> 0.05	0.0112498
67256	cg25072262	0.00021984	0.00046764	0.638984	-0.0110299	0.00098498	4.08e-19	17	RNF213;LOC100294362	> 0.05	0.0112497
7925	cg02481498	0.00081491	0.00087078	0.350899	0.0120639	0.00076142	1.55e-28	2		> 0.05	0.011249
5359	cg01668099	0.00281054	0.00083556	0.00098257	-0.0084376	0.00065803	1.6e-22	11		> 0.05	0.0112481
26290	cg08884752	-0.0009632	0.00071384	0.17931	0.0102846	0.00104965	4.04e-16	1	SKI	> 0.05	0.0112478
50233	cg18041814	-0.0030015	0.00125287	0.0178566	0.00824601	0.001074	1.36e-11	6	CPNE5	> 0.05	0.0112475
41824	cg14646653	-0.0023851	0.00152461	0.119894	0.00886183	0.00084599	1.42e-17	7	GLI3	> 0.05	0.0112469
20287	cg06779113	5.19e-06	0.00052553	0.992133	-0.0112413	0.00114173	3.19e-16	1	ARF1	> 0.05	0.0112465
18620	cg06171830	0.00065147	0.00127601	0.610433	0.0118972	0.00153085	8.62e-12	3		> 0.05	0.0112457
55183	cg20026673	-0.0041458	0.00102971	9.08e-05	-0.0153913	0.00205379	3.29e-11	7	C7orf70	> 0.05	0.0112455
73092	cg27350073	-0.0034671	0.00242539	0.155	0.00777807	0.00111268	3.63e-10	3		> 0.05	0.0112452
47001	cg16701907	0.00355966	0.0007867	1.24e-05	0.0148045	0.00095361	6.35e-28	3		> 0.05	0.0112448
68127	cg25420952	-0.0006492	0.00054536	0.23584	-0.0118937	0.00093193	2.13e-22	9	AMBP	> 0.05	0.0112445
17622	cg05793930	0.00040835	0.00070877	0.565407	-0.0108361	0.00080614	8.58e-24	1	GSTM4	> 0.05	0.0112444
49481	cg17727795	0.00366489	0.00132663	0.00647338	-0.0075794	0.00092083	9.2e-13	5		> 0.05	0.0112443
33409	cg11616651	-0.002973	0.00198372	0.136107	0.00827125	0.00073654	3.49e-19	19	AMH	> 0.05	0.0112443
65505	cg24399540	0.00437256	0.00201466	0.031595	-0.0068712	0.00118198	7.99e-08	2	ADAM23	> 0.05	0.0112438
10715	cg03431524	0.00276984	0.00068817	9.12e-05	0.0140134	0.00109583	1.89e-22	7	AGFG2	> 0.05	0.0112435
35850	cg12591791	0.00177906	0.00119705	0.139382	-0.0094643	0.00113534	5.5e-13	12		> 0.05	0.0112434
72333	cg27065217	-0.0012786	0.00100428	0.204997	0.00996454	0.00053816	1.91e-33	8		> 0.05	0.0112431
53155	cg19249874	0.00033346	0.00053001	0.530233	0.0115765	0.00138384	4.76e-13	7		> 0.05	0.011243
3418	cg01048107	0.00093228	0.0006448	0.150363	0.0121749	0.00066239	3.31e-33	8	MSC	> 0.05	0.0112426
2396	cg00725401	-0.0029111	0.00128276	0.0247073	0.00833079	0.00063756	5.03e-23	8		> 0.05	0.0112419
24628	cg08273063	0.00042011	0.00056454	0.457974	-0.0108217	0.00131744	9.99e-13	5		> 0.05	0.0112418
1142	cg00344801	0.00036378	0.0010619	0.732411	-0.0108779	0.00102234	6.31e-18	22	TTC38	> 0.05	0.0112417
40489	cg14224203	-0.000382	0.00160215	0.811887	0.0108592	0.00156634	4.76e-10	9	C9orf86	> 0.05	0.0112412
33776	cg11754482	0.00444049	0.00090396	2.39e-06	-0.0067995	0.00092583	6.75e-11	1	RGS4	> 0.05	0.01124
33576	cg11680194	0.0011389	0.00125342	0.36504	0.0123787	0.0008788	4.29e-25	5		> 0.05	0.0112398
14158	cg04597532	-0.0003555	0.00089472	0.691715	-0.0115951	0.00115783	1.38e-16	5		> 0.05	0.0112396
46565	cg16553757	-0.0022109	0.00098588	0.0264323	0.00902703	0.00109064	7.35e-13	15	SMAD6	> 0.05	0.0112379
7417	cg02317072	-0.0006099	0.00068442	0.374341	-0.0118478	0.00124113	1.41e-15	16	CPNE7	> 0.05	0.0112379
23259	cg07794885	-0.00128	0.00116349	0.273083	0.0099576	0.00142521	3.69e-10	16	IL17C	> 0.05	0.0112376
73874	cg27649239	-0.0040428	0.00130079	0.00226491	0.00719404	0.00107122	1.32e-09	15	LBXCOR1	> 0.05	0.0112368
37391	cg13248581	0.00419605	0.00161588	0.0103732	0.0154329	0.00139172	6.96e-19	22	CECR1	> 0.05	0.0112368
67331	cg25100962	-0.0008715	0.00139407	0.532867	0.0103647	0.00109543	2.13e-15	12		> 0.05	0.0112362
3411	cg01046026	0.00122816	0.00162861	0.451993	-0.0100077	0.00093542	4.73e-18	14		> 0.05	0.0112359
17596	cg05784029	-0.0033972	0.00105282	0.00154588	0.00783859	0.0009183	2.06e-13	17	PPP1R9B	> 0.05	0.0112358
6205	cg01927162	0.00238846	0.00091386	0.00989779	0.0136242	0.00096568	3.87e-25	4	KIAA0922	> 0.05	0.0112357
29673	cg10143731	0.00149089	0.00073317	0.0438152	-0.0097448	0.00083078	3.06e-20	1	BAT2L2	> 0.05	0.0112357
25238	cg08493581	-0.0043246	0.00151424	0.0049171	0.00691073	0.0010959	8.74e-09	2	TCF7L1	> 0.05	0.0112353
46120	cg16387532	-0.0001192	0.00096432	0.901803	0.0111153	0.00089846	1.38e-21	5		> 0.05	0.0112345
60144	cg22191606	0.00304611	0.00168641	0.0729364	-0.0081882	0.00108946	2.96e-11	13	NALCN	> 0.05	0.0112343
57746	cg21143587	-0.0023375	0.00101936	0.0232674	0.00889559	0.00115352	1.15e-11	14	C14orf73	> 0.05	0.0112331
42358	cg14844466	0.00170214	0.00137419	0.217462	-0.0095309	0.00115697	8.9e-13	14	CNIH	> 0.05	0.011233
23025	cg07707505	-0.0017873	0.0006236	0.00476905	-0.0130201	0.00160177	1.52e-12	1	TNFRSF8	> 0.05	0.0112328
29015	cg09888297	0.00016698	0.00168551	0.921223	-0.0110653	0.000875	3.71e-22	1		> 0.05	0.0112323
14391	cg04676482	0.00106635	0.00128816	0.40913	-0.0101647	0.00118535	1.7e-13	4		> 0.05	0.0112311
65878	cg24545728	-0.0022846	0.00108169	0.0363796	0.00894638	0.00091166	3.74e-16	17	AATK	> 0.05	0.011231
27852	cg09462240	0.00357374	0.0013466	0.00883846	-0.0076561	0.00100055	1.54e-11	4		> 0.05	0.0112298
56950	cg20781516	0.0022336	0.00092458	0.0169361	0.0134634	0.00118479	1.82e-19	1		> 0.05	0.0112298
54098	cg19626253	0.00409738	0.00097042	4.23e-05	-0.0071308	0.00117674	2.66e-08	1	KIAA1026	> 0.05	0.0112282
57967	cg21213617	0.00022268	0.00086248	0.796624	0.0114503	0.00102855	5.62e-19	9	LHX6	> 0.05	0.0112277
59976	cg22109708	-0.0041158	0.00133002	0.00236342	0.00711173	0.00079939	3.49e-14	5	ANKRD43	> 0.05	0.0112275
31457	cg10840704	-0.0012435	0.00118419	0.295402	-0.0124703	0.00097852	2.32e-22	1		> 0.05	0.0112268
15131	cg04927725	-0.0001249	0.00083589	0.881381	-0.0113516	0.0012791	3.89e-14	8	PPP2CB	> 0.05	0.0112267
48147	cg17165848	0.00042791	0.00085023	0.61552	-0.0107985	0.00151285	1.81e-10	2	WIPF1	> 0.05	0.0112264
64318	cg23924647	-0.0027272	0.00096559	0.00539939	0.00849903	0.0013814	1.75e-08	12	RHOF	> 0.05	0.0112262
28440	cg09668344	0.00048094	0.00100673	0.633563	0.0117071	0.00080422	4.94e-26	11	PAK1	> 0.05	0.0112262
15850	cg05174759	0.00102408	0.00072801	0.161649	0.0122495	0.00093376	3.93e-23	16		> 0.05	0.0112254
50222	cg18037826	0.00094389	0.00062425	0.132681	-0.0102812	0.00151319	9.12e-10	12	DAO	> 0.05	0.0112251
1501	cg00453258	0.00186306	0.00122569	0.130672	0.0130879	0.00113506	8.05e-20	10	CALHM1	> 0.05	0.0112249
14817	cg04830757	0.00426451	0.00119446	0.00048326	-0.0069603	0.00070526	2.84e-16	5	LOC645323	> 0.05	0.0112248
12481	cg04026354	-0.0044157	0.00175077	0.0127358	0.00680899	0.00114777	4.71e-08	17	SMG6	> 0.05	0.0112247
7934	cg02483701	-0.0003156	0.00088368	0.721516	0.010909	0.00091522	1.22e-20	7	HOXA10	> 0.05	0.0112246
5284	cg01641432	-0.0002454	0.00197578	0.901315	0.0109786	0.00063379	2.66e-31	3	MYH15	> 0.05	0.011224
31128	cg10700718	0.00411811	0.00141408	0.00415266	-0.0071054	0.00086774	1.13e-12	8	MYOM2	> 0.05	0.0112235
8824	cg02779521	0.00019234	0.00071415	0.78806	0.0114154	0.00075361	3.42e-27	16	CCDC135	> 0.05	0.011223
64343	cg23931919	-0.0011793	0.00150172	0.433535	0.0100434	0.00078652	2.06e-22	10		> 0.05	0.0112227
43354	cg15260691	0.00155383	0.00051914	0.003244	0.0127766	0.00117911	2.41e-18	2	ST3GAL5	> 0.05	0.0112227
42539	cg14916228	0.0002288	0.00026703	0.392943	0.0114508	0.00182442	1e-08	17	DNAH2	> 0.05	0.011222
19515	cg06520081	-0.0015806	0.0006337	0.0137407	-0.0128022	0.00139797	9.6e-15	5	LOC340074	> 0.05	0.0112216
43183	cg15175581	0.00131628	0.00097933	0.181012	-0.0099051	0.00089394	7.26e-19	15	FMN1	> 0.05	0.0112214
46830	cg16640973	-6.41e-05	0.0009606	0.946893	0.0111565	0.00136495	1.22e-12	19	YJEFN3	> 0.05	0.0112206
42455	cg14882265	-0.0001915	0.00091043	0.833678	0.0110279	0.00089264	1.5e-21	7	HOXA5	> 0.05	0.0112194
18877	cg06269419	0.00084079	0.00083263	0.314261	0.0120599	0.00122421	3.11e-16	17	CBX4	> 0.05	0.0112191
65485	cg24391460	-0.0011872	0.0008916	0.185078	0.0100318	0.00076217	3.2e-23	7	MAGI2	> 0.05	0.011219
46455	cg16516248	-0.0018892	0.0011346	0.0980325	0.0093297	0.00118548	5.35e-12	16	WWP2	> 0.05	0.0112189
59983	cg22112075	-0.0003801	0.00083436	0.64938	0.0108387	0.00128084	2.96e-13	2		> 0.05	0.0112188
6547	cg02043000	-0.0002242	0.00099673	0.822371	-0.0114429	0.00113537	1.01e-16	5	SLC6A18	> 0.05	0.0112187
41048	cg14405839	0.00181096	0.00055021	0.00125003	-0.0094077	0.0007256	8.12e-23	9	MAMDC2	> 0.05	0.0112187
2929	cg00901843	0.00139138	0.0007124	0.0527195	-0.009827	0.00106082	5.69e-15	1	OBSCN	> 0.05	0.0112184
11581	cg03718883	0.00323453	0.0009606	0.00097091	-0.007982	0.0013271	3.26e-08	11		> 0.05	0.0112165
63565	cg23641267	0.00256716	0.00065297	0.00012996	-0.0086488	0.00071407	4.81e-21	11	LPXN	> 0.05	0.011216
29887	cg10234991	-0.0038033	0.00141011	0.00781682	0.00741258	0.00102519	1.16e-10	12		> 0.05	0.0112159
31331	cg10797850	0.00239024	0.0007728	0.00237507	-0.0088248	0.00142922	1.59e-08	14	ADSSL1	> 0.05	0.011215
52201	cg18821098	0.00087356	0.00051236	0.0903242	-0.0103406	0.00079947	9.4e-23	14	CCDC88C	> 0.05	0.0112142
47123	cg16749629	-0.0020148	0.00115298	0.082651	-0.0132289	0.00158029	4.63e-13	12		> 0.05	0.0112141
49110	cg17551192	0.00183022	0.00107377	0.090419	-0.0093838	0.00099871	2.95e-15	11	EFEMP2	> 0.05	0.011214
49225	cg17594242	0.00175885	0.00049821	0.00055558	-0.0094551	0.00084732	4.94e-19	1		> 0.05	0.0112139
5802	cg01807688	-0.0044071	0.00146943	0.00318374	0.00680634	0.00073512	5.82e-15	X	MGC16121;MIR424;MIR503	> 0.05	0.0112134
2528	cg00772407	-0.0005716	0.00079542	0.473513	0.0106411	0.00065351	2.27e-29	12	DUSP6	> 0.05	0.0112127
6673	cg02071579	-0.0018978	0.00166704	0.256816	0.00931488	0.00092251	9.19e-17	16	ZFPM1	> 0.05	0.0112127
28852	cg09835408	0.00373293	0.0011524	0.00148397	0.0149452	0.00106096	4.28e-25	20	DNMT3B	> 0.05	0.0112122
8488	cg02659532	0.00248002	0.00086005	0.00452696	0.0136921	0.00100753	4.3e-24	11		> 0.05	0.0112121
51902	cg18714224	-0.0043203	0.00114746	0.00024065	0.00689165	0.00089645	1.29e-11	6	EYA4	> 0.05	0.011212
61992	cg22999525	0.0006447	0.00054114	0.235439	-0.0105671	0.00089957	2.81e-20	2	TP53I3	> 0.05	0.0112118
43040	cg15126188	0.00078808	0.00077218	0.309136	-0.0104236	0.0011288	6.57e-15	19		> 0.05	0.0112117
54803	cg19872681	0.00143195	0.00080701	0.0780825	0.0126436	0.00079078	8.19e-29	14	SLC7A7	> 0.05	0.0112116
53550	cg19412663	0.00399771	0.00090298	1.86e-05	-0.0072136	0.00105714	7.96e-10	4		> 0.05	0.0112113
31875	cg11009736	-0.0003964	0.00059333	0.505121	-0.0116076	0.00107664	3.15e-18	2	MARCO	> 0.05	0.0112112
19455	cg06496041	0.00132834	0.00057193	0.0215848	0.0125393	0.00152664	1e-12	21	ERG	> 0.05	0.0112109
202	cg00050496	0.00011714	0.00124817	0.925358	-0.0110936	0.00111786	2.17e-16	12	MGC14436	> 0.05	0.0112107
45192	cg16024891	0.00369426	0.00112665	0.00130256	-0.0075164	0.00104981	1.63e-10	17	RAP1GAP2	> 0.05	0.0112107
9058	cg02862539	0.00266029	0.00067905	0.00013691	-0.0085492	0.00125181	7.74e-10	19	SAFB2	> 0.05	0.0112095
18457	cg06103624	0.00022665	0.00138808	0.870519	0.0114359	0.00114916	1.89e-16	15	SMAD6	> 0.05	0.0112092
40118	cg14116129	-0.0008082	0.00121091	0.50554	-0.0120174	0.00088422	4.27e-24	5		> 0.05	0.0112092
51945	cg18729186	-0.0004415	0.00043512	0.31198	-0.0116505	0.00116251	1.33e-16	14	SNORD126;MIR1201;CCNB1IP1	> 0.05	0.011209
64621	cg24046475	0.00084795	0.00049752	0.0904452	-0.0103608	0.00138132	3.19e-11	8		> 0.05	0.0112087
60329	cg22277296	0.00045136	0.00094551	0.633808	0.0116601	0.00066016	6.4e-32	5		> 0.05	0.0112087
48032	cg17124293	-0.0003946	0.00141894	0.781347	0.0108124	0.00097662	7.59e-19	10		> 0.05	0.011207
15489	cg05051979	0.00227677	0.00086335	0.00926638	-0.0089301	0.00150332	4.55e-08	3		> 0.05	0.0112069
40259	cg14159747	0.00310719	0.00094835	0.00131359	-0.0080986	0.00125981	4.99e-09	11		> 0.05	0.0112058
21973	cg07312601	-0.0001106	0.00069366	0.873586	-0.0113151	0.00064443	9.88e-32	1	MRTO4	> 0.05	0.0112045
47367	cg16845293	0.00410389	0.00122378	0.00101676	-0.0071003	0.00059238	8.82e-21	10	KNDC1	> 0.05	0.0112042
65736	cg24498636	-0.0010335	0.00092421	0.265277	-0.0122375	0.00128194	1.41e-15	6	DAXX	> 0.05	0.011204
29150	cg09941601	-0.0006309	0.00074114	0.396001	0.010572	0.00128217	8.57e-13	16		> 0.05	0.0112029
40269	cg14162940	-0.0018473	0.00116475	0.114902	0.00935528	0.00095947	5.11e-16	20	C20orf160	> 0.05	0.0112026
9589	cg03042666	0.00486522	0.00181998	0.00836796	-0.0063371	0.00055451	1.32e-19	2	HDAC4	> 0.05	0.0112023
46484	cg16524928	-0.000354	0.00056776	0.533878	0.0108477	0.001189	1.14e-14	20	NKX2-2	> 0.05	0.0112017
65950	cg24579930	0.00486546	0.00167941	0.00434636	-0.0063357	0.00069631	1.28e-14	7		> 0.05	0.0112012
41304	cg14491362	-9.88e-05	0.00111271	0.929334	0.0111022	0.00117425	2.21e-15	14		> 0.05	0.011201
33810	cg11772799	-0.0012545	0.00081403	0.125445	-0.012455	0.00090124	1.47e-24	7	LOC154822	> 0.05	0.0112005
71797	cg26867765	0.00021531	0.00141137	0.878959	-0.0109843	0.00102074	3.48e-18	3	RAB7A	> 0.05	0.0111996
41628	cg14583999	0.00266872	0.00079192	0.00096204	-0.0085304	0.00113037	2.56e-11	3	TMEM111	> 0.05	0.0111991
9985	cg03174768	-0.000555	0.00101033	0.583619	0.0106438	0.00084431	4.48e-22	4	LIMCH1	> 0.05	0.0111988
63170	cg23485638	0.00035878	0.00049801	0.47242	0.0115576	0.00180804	5.88e-09	15	CASC4	> 0.05	0.0111988
18371	cg06071479	-0.0007474	0.00083657	0.373114	0.0104507	0.00080277	6.32e-23	7	VIPR2	> 0.05	0.0111981
25333	cg08527448	-0.004294	0.00168009	0.0116159	-0.0154916	0.00103476	7.55e-27	5	RBM22	> 0.05	0.0111976
21602	cg07185119	0.00475441	0.00147626	0.00157723	0.0159517	0.00091401	1.54e-31	2	EHD3	> 0.05	0.0111973
41793	cg14636922	-0.0026396	0.00221545	0.235412	0.00855752	0.00072995	3.15e-20	17	SARM1	> 0.05	0.0111971
23727	cg07956282	-0.0004022	0.00114386	0.72565	0.010794	0.0009867	1.45e-18	15		> 0.05	0.0111962
2585	cg00789427	0.00015055	0.0008574	0.860865	-0.0110448	0.00096314	1.09e-19	19	ZNF787	> 0.05	0.0111953
48389	cg17271145	0.00184257	0.00126483	0.147325	-0.0093521	0.00088656	9.9e-18	19		> 0.05	0.0111947
487	cg00142482	-0.0005947	0.00086581	0.493289	-0.0117889	0.00129954	1.47e-14	10	C10orf128	> 0.05	0.0111942
25962	cg08771694	0.00179139	0.00174729	0.306948	-0.0094027	0.00101845	6.63e-15	2	C2orf83	> 0.05	0.0111941
66567	cg24808271	-0.0020499	0.00073182	0.00578315	-0.0132437	0.00093903	3.95e-25	19	ZNF17	> 0.05	0.0111938
22289	cg07430967	-0.0047705	0.0012751	0.00026243	0.00642324	0.00060992	1.08e-17	17	C17orf28	> 0.05	0.0111937
39796	cg14016166	0.00300621	0.00081738	0.0003299	0.0141996	0.00178306	3.39e-12	7	POR	> 0.05	0.0111934
12205	cg03930313	-0.0017267	0.00108907	0.115027	0.00946626	0.00147177	4.91e-09	17	ARHGAP23	> 0.05	0.011193
45757	cg16257029	-0.0021176	0.00070046	0.00295638	0.009075	0.00069154	3.85e-23	10	ADAM12	> 0.05	0.0111926
34668	cg12096707	0.00032466	0.00122576	0.791487	0.0115169	0.00078009	1.93e-26	1	PRDM16	> 0.05	0.0111922
24732	cg08309687	0.00041445	0.00090565	0.647897	0.011605	0.00127592	1.31e-14	21		> 0.05	0.0111905
11829	cg03799024	0.00289451	0.00142279	0.0437224	-0.0082954	0.00093862	4.66e-14	19	MIR515-2;MIR515-1	> 0.05	0.0111899
55423	cg20138404	0.00179068	0.00089408	0.0470493	0.0129805	0.00076812	1.6e-30	11	CAPN1	> 0.05	0.0111898
21364	cg07121340	0.00020518	0.00044436	0.644948	0.0113949	0.0014771	1.14e-11	12	CACNA1C	> 0.05	0.0111898
68747	cg25678231	-0.0047704	0.00223146	0.0341969	0.00641923	0.00093032	5.56e-10	1	ETV3L	> 0.05	0.0111896
63590	cg23647832	-0.0032894	0.0017081	0.0560794	0.00790002	0.00132654	4.25e-08	X		> 0.05	0.0111894
65128	cg24242280	0.00322546	0.00183564	0.0809918	-0.0079638	0.00098344	1.76e-12	6	ZFAND3	> 0.05	0.0111893
67142	cg25026904	0.00126409	0.00097232	0.195622	-0.0099249	0.00080367	1.53e-21	4		> 0.05	0.011189
34361	cg11983977	0.00358407	0.00171615	0.0384953	-0.0076045	0.00092449	9.44e-13	1	CHD1L	> 0.05	0.0111886
45895	cg16306670	-0.0045525	0.00102702	1.82e-05	0.00663591	0.00114175	8.04e-08	10		> 0.05	0.0111884
47125	cg16750801	0.00250488	0.00238867	0.296073	-0.0086831	0.00102182	2.49e-13	10	PTPRE	> 0.05	0.011188
2279	cg00690968	-4.25e-05	0.00041919	0.919473	0.0111446	0.00079324	5.08e-25	6		> 0.05	0.0111871
18146	cg05979766	0.00030778	0.00055009	0.57667	-0.0108791	0.00152876	2e-10	5		> 0.05	0.0111869
68003	cg25373624	0.00204422	0.00126552	0.1084	-0.0091423	0.00089487	5.11e-17	17	MSI2	> 0.05	0.0111865
21953	cg07304315	0.00169115	0.00105187	0.110049	-0.009495	0.00080563	2.33e-20	10	GPR123	> 0.05	0.0111862
4821	cg01490258	0.00376265	0.00153358	0.015324	0.0149485	0.00107388	9.23e-25	X	BCOR	> 0.05	0.0111859
45825	cg16278716	0.0032397	0.00108077	0.00319921	0.0144252	0.00155242	4.94e-15	3	KALRN	> 0.05	0.0111855
21093	cg07030727	-8.68e-05	0.00155385	0.955554	-0.0112722	0.00120393	3.48e-15	2	TCF7L1	> 0.05	0.0111854
70579	cg26418099	-0.0009575	0.00145226	0.510731	0.0102276	0.00108498	2.54e-15	10		> 0.05	0.0111851
36113	cg12689506	-1.78e-05	0.00052601	0.973111	-0.011202	0.0008832	3.1e-22	7		> 0.05	0.0111842
39754	cg14004197	0.00324206	0.00132617	0.0156891	-0.0079421	0.00094744	4.37e-13	9	EXD3	> 0.05	0.0111842
63929	cg23762465	-0.0035453	0.00082402	3.08e-05	0.00763809	0.00073804	2.65e-17	22		> 0.05	0.0111834
18380	cg06074896	-0.0040377	0.00084578	4.35e-06	-0.0152201	0.00134191	2.02e-19	7	MICALL2	> 0.05	0.0111824
42188	cg14781826	0.00240844	0.00153415	0.118607	0.0135906	0.0018173	3.55e-11	17	BPTF	> 0.05	0.0111822
36031	cg12655542	0.0018118	0.00140234	0.198403	-0.0093703	0.0009347	1.31e-16	2		> 0.05	0.0111821
73219	cg27398401	-0.0032326	0.00159142	0.0440439	0.00794944	0.00082823	1.09e-15	1	PPAP2B	> 0.05	0.011182
195	cg00049664	0.00227568	0.0010661	0.0344653	0.0134575	0.00098653	3.38e-24	16	CMTM2	> 0.05	0.0111819
72580	cg27156041	0.00287313	0.00117916	0.0160296	-0.0083086	0.00123689	1.31e-09	7		> 0.05	0.0111817
13087	cg04218760	0.00018894	0.0008923	0.8326	0.0113686	0.00133446	2.24e-13	10	TMEM72	> 0.05	0.0111797
38740	cg13690280	0.0002519	0.00073069	0.730785	-0.0109273	0.00121341	2.04e-14	9	PALM2;PALM2-AKAP2	> 0.05	0.0111792
58369	cg21400170	0.00190947	0.00115251	0.0997091	-0.0092696	0.00066535	8.74e-25	17		> 0.05	0.0111791
31411	cg10825530	0.00044953	0.00225237	0.842086	-0.0107295	0.00169941	8.44e-09	11	SOX6	> 0.05	0.011179
20153	cg06736148	0.00133872	0.00058845	0.0243631	-0.0098401	0.00125453	6.08e-12	15	GNB5	> 0.05	0.0111788
57635	cg21100638	0.0008893	0.00095102	0.351279	-0.0102894	0.00105626	5.35e-16	17	SPNS3	> 0.05	0.0111787
43587	cg15370180	-0.0009741	0.00060074	0.107052	0.0102046	0.00071899	2.62e-25	10		> 0.05	0.0111787
9906	cg03147185	-0.0023295	0.00078973	0.00370561	-0.0135078	0.00161431	4.71e-13	2	NCAPH	> 0.05	0.0111783
57660	cg21109192	-0.002929	0.0014287	0.0421405	-0.0141073	0.00177551	3.7e-12	5	RASGEF1C	> 0.05	0.0111783
63584	cg23646360	0.00214879	0.00205391	0.2972	-0.0090286	0.00093451	7.94e-16	6	SYCP2L	> 0.05	0.0111774
27419	cg09307794	-0.0009207	0.00087237	0.293004	0.0102567	0.00101114	7.31e-17	6		> 0.05	0.0111774
59148	cg21728844	0.00198041	0.00078079	0.0122504	-0.0091961	0.00083739	1.18e-18	2	NGEF	> 0.05	0.0111765
69283	cg25923207	0.00408594	0.00126754	0.00156213	-0.0070905	0.00084484	4.16e-13	11		> 0.05	0.0111764
53082	cg19218607	-0.0020694	0.00140534	0.143027	0.00910641	0.00085656	6.59e-18	12		> 0.05	0.0111758
32486	cg11241541	0.00287329	0.00111139	0.0107085	0.014049	0.00097291	8.42e-26	8	TACC1	> 0.05	0.0111757
11778	cg03779374	-0.003128	0.0012054	0.0104243	-0.0143031	0.00216545	2.2e-09	3	ZBTB20	> 0.05	0.0111751
64419	cg23964724	0.00065499	0.0013338	0.624116	0.01183	0.00100218	2.13e-20	18	KIAA0427	> 0.05	0.011175
70407	cg26350373	0.00059681	0.00052319	0.255855	-0.010578	0.00105655	1.4e-16	15	PLA2G4F	> 0.05	0.0111748
8046	cg02517497	-0.0013071	0.00053643	0.0160295	-0.0124813	0.00075391	6.98e-30	16	CHST4	> 0.05	0.0111742
34125	cg11883418	-0.00064	0.00155222	0.680711	-0.0118137	0.00133493	4.39e-14	6		> 0.05	0.0111737
40174	cg14131824	0.0008354	0.00219567	0.704145	-0.0103381	0.00117485	5.63e-14	17	SLC43A2	> 0.05	0.0111735
38302	cg13563074	0.00183697	0.00117116	0.118928	-0.0093362	0.00089687	1.96e-17	11	OVCH2	> 0.05	0.0111732
18924	cg06293611	-0.0042589	0.00136616	0.00219774	0.00691347	0.00102438	1.13e-09	2	EMILIN1;KHK	> 0.05	0.0111724
35833	cg12586908	0.0009744	0.00088864	0.274663	-0.0101979	0.00102821	2.23e-16	12	C12orf74	> 0.05	0.0111723
62435	cg23186098	-0.0022218	0.00099703	0.0273842	0.00895041	0.00092763	8.46e-16	6	TNXB	> 0.05	0.0111722
7239	cg02261780	-0.0019508	0.00100336	0.0537867	-0.0131229	0.00123568	6.97e-18	19	GNA11	> 0.05	0.0111721
12687	cg04095776	0.00199751	0.00084564	0.0194898	-0.0091744	0.00098239	3.92e-15	6	PSORS1C1;PSORS1C2	> 0.05	0.0111719
36494	cg12857875	0.00189215	0.00103052	0.0683748	0.0130641	0.00058176	5.43e-40	2	KLHL30	> 0.05	0.0111719
9312	cg02947450	0.00350537	0.00115228	0.00278607	0.0146773	0.00098844	1.31e-26	10		> 0.05	0.0111719
68946	cg25755892	0.00265755	0.00115086	0.022336	-0.0085137	0.00094505	2e-14	1	PLA2G2A	> 0.05	0.0111713
24783	cg08324157	-0.0020276	0.00264883	0.445221	0.0091435	0.00118783	1.23e-11	6		> 0.05	0.0111711
36250	cg12746557	0.00098698	0.00106475	0.355479	-0.010184	0.0009339	1.72e-18	21	KCNJ15	> 0.05	0.011171
2497	cg00762681	0.00097312	0.00133202	0.466219	-0.0101978	0.00109337	4.16e-15	X	CCDC160	> 0.05	0.0111709
48593	cg17344055	0.00301965	0.00113787	0.00884148	-0.0081508	0.00080855	9.97e-17	11	PPFIBP2	> 0.05	0.0111705
34254	cg11943820	0.00293942	0.0007983	0.00032497	0.0141098	0.00099655	3.07e-25	10	ITPRIP	> 0.05	0.0111704
58452	cg21436544	0.00196363	0.00165791	0.238179	-0.0092057	0.00117462	6.27e-12	1		> 0.05	0.0111693
6836	cg02117764	-0.0045077	0.00147787	0.00271718	0.0066616	0.00062903	8.07e-18	3	PLXND1	> 0.05	0.0111693
34440	cg12018718	0.00321683	0.00136095	0.0194121	-0.0079523	0.00133117	3.92e-08	2		> 0.05	0.0111691
10264	cg03277496	0.00089519	0.00068459	0.193057	0.0120639	0.00084343	1.58e-25	22	APOL4	> 0.05	0.0111687
22652	cg07568313	0.00105685	0.00058574	0.0732477	-0.0101115	0.00123044	9.81e-13	1	NOTCH2	> 0.05	0.0111684
33480	cg11644479	-0.0009098	0.00096685	0.34825	0.0102585	0.00080727	2.76e-22	11	ASCL2	> 0.05	0.0111683
11503	cg03693486	-0.0006458	0.00071162	0.36566	-0.011813	0.00126159	3.47e-15	1	CDA	> 0.05	0.0111672
73231	cg27404824	0.00334456	0.00106829	0.00210631	-0.0078226	0.00087841	3.34e-14	10	ADARB2	> 0.05	0.0111672
59200	cg21752660	0.00057847	0.00040567	0.156017	-0.0105886	0.00093616	2.35e-19	15		> 0.05	0.0111671
66396	cg24746594	-0.0010096	0.00085874	0.241644	-0.0121764	0.00136378	2.98e-14	7		> 0.05	0.0111668
72074	cg26971783	-0.0040179	0.00223875	0.0747724	0.00714842	0.0008801	1.57e-12	15		> 0.05	0.0111663
40105	cg14113353	0.00179059	0.0008365	0.0339705	0.0129566	0.00081592	1.32e-28	2		> 0.05	0.011166
2460	cg00748718	0.00115879	0.0008373	0.168483	-0.0100066	0.00065707	2.37e-27	3	TKT	> 0.05	0.0111654
63817	cg23719157	0.00427047	0.00201032	0.0353323	0.0154357	0.00066362	3.12e-41	15	STRA6	> 0.05	0.0111652
31895	cg11019134	0.00035513	0.00084559	0.675114	-0.0108099	0.00121729	3.78e-14	X		> 0.05	0.011165
39107	cg13799933	0.00433404	0.00171469	0.0125489	0.0154989	0.00091431	1.28e-30	15		> 0.05	0.0111648
509	cg00149473	0.0001383	0.00029893	0.644302	0.0113026	0.00068902	1.34e-29	10		> 0.05	0.0111643
70569	cg26413855	0.00498777	0.00124272	9.52e-05	-0.0061765	0.0008445	7.81e-11	6		> 0.05	0.0111643
52513	cg18956547	-0.0002637	0.0005416	0.627006	-0.0114274	0.00106676	4.43e-18	2	CXCR1	> 0.05	0.0111637
58411	cg21416706	0.00052424	0.0005504	0.342436	0.0116878	0.00164748	2.22e-10	1		> 0.05	0.0111635
20069	cg06707765	0.00140042	0.00090818	0.125238	-0.0097628	0.00120483	1.72e-12	8	GATA4	> 0.05	0.0111632
42143	cg14768164	0.00186422	0.00071318	0.00988857	-0.0092988	0.00100183	5.2e-15	2	GTDC1	> 0.05	0.011163
35788	cg12569007	0.00048391	0.00054186	0.37329	-0.0106789	0.00074826	1.82e-25	10		> 0.05	0.0111628
15103	cg04919425	-0.0032055	0.00186214	0.0872985	0.00795656	0.00109821	1.08e-10	2		> 0.05	0.0111621
51375	cg18476517	0.0030054	0.00079129	0.0002133	-0.0081566	0.00125001	3.19e-09	8		> 0.05	0.011162
16828	cg05509777	-0.0046653	0.00098098	4.7e-06	0.00649581	0.00083203	7.25e-12	11	C11orf21;TSPAN32	> 0.05	0.0111611
36728	cg12950829	-0.000998	0.00171962	0.562582	0.0101628	0.00166138	2.06e-08	5		> 0.05	0.0111608
31901	cg11022525	0.0001793	0.00095847	0.851867	-0.01098	0.00143538	1.56e-11	21		> 0.05	0.0111593
70601	cg26427109	-0.0004551	0.00040957	0.268355	-0.0116144	0.00175009	1.91e-09	11	CD6	> 0.05	0.0111593
51296	cg18451529	-0.0007952	0.00075644	0.294859	-0.0119543	0.00170697	3.42e-10	2	NBAS	> 0.05	0.0111591
48843	cg17453433	0.00296121	0.0008583	0.00073286	-0.0081977	0.00077408	8.07e-18	6	WDR46	> 0.05	0.0111589
36052	cg12663490	6.29e-05	0.00203614	0.975413	0.0112206	0.00105732	7.24e-18	15		> 0.05	0.0111577
42198	cg14786831	0.00138538	0.0013089	0.291606	-0.0097723	0.00105231	5.08e-15	12		> 0.05	0.0111577
16538	cg05398883	-0.0001916	0.00042312	0.651421	-0.0113492	0.00128633	5.01e-14	1	GUCA2A	> 0.05	0.0111576
36688	cg12930930	0.00144832	0.00118687	0.224322	-0.0097091	0.00084299	8.58e-20	11	OR51B6	> 0.05	0.0111574
54844	cg19893820	-0.0023	0.00113642	0.0448028	0.00885716	0.00100603	5.5e-14	17	TTLL6	> 0.05	0.0111572
50484	cg18127680	-0.0022791	0.00066876	0.00084599	0.00887709	0.00079625	5.2e-19	3	LPP	> 0.05	0.0111562
1495	cg00451397	0.00121253	0.00077181	0.118343	-0.0099432	0.00096929	4.15e-17	2	GTF2A1L;STON1-GTF2A1L	> 0.05	0.0111557
6190	cg01922891	0.00118894	0.00093761	0.206798	-0.0099667	0.00080375	1.2e-21	16	MGRN1	> 0.05	0.0111556
3214	cg00987044	0.00225882	0.00121624	0.065295	-0.0088965	0.00126572	3.03e-10	10	CUBN	> 0.05	0.0111553
5854	cg01820374	0.000892	0.00098882	0.368496	0.0120471	0.00077818	7.7e-28	12	LAG3	> 0.05	0.011155
5680	cg01775492	0.00210358	0.00135411	0.122474	-0.0090513	0.00108362	5.06e-13	1		> 0.05	0.0111549
8418	cg02641052	0.00054578	0.00095307	0.567758	-0.0106081	0.00136787	9.33e-12	7	TPK1	> 0.05	0.0111539
17904	cg05895018	0.00460134	0.00108026	3.65e-05	-0.0065517	0.00082975	4.71e-12	14	CDC42BPB	> 0.05	0.011153
20442	cg06824394	-0.0001127	0.00069579	0.871589	-0.0112654	0.00161486	3.88e-10	7	C7orf23	> 0.05	0.0111527
27879	cg09470638	-0.0049631	0.00172203	0.00454662	0.00618838	0.00075561	1.12e-12	19	CCDC105	> 0.05	0.0111515
69562	cg26034658	0.00110511	0.00051425	0.0332862	-0.0100463	0.00068225	2.3e-26	11	PACS1	> 0.05	0.0111514
36691	cg12931929	-0.0038178	0.00199119	0.0571475	0.00733351	0.00103071	2.01e-10	6		> 0.05	0.0111513
39088	cg13794863	-0.0007909	0.00115698	0.495318	0.0103603	0.00064747	7.76e-29	1		> 0.05	0.0111512
71346	cg26708220	-8.56e-05	0.00133418	0.948958	0.0110652	0.00096504	1.1e-19	15	MEIS2	> 0.05	0.0111508
49247	cg17604985	-0.0032106	0.00206417	0.122022	0.00793972	0.00112154	2.38e-10	5		> 0.05	0.0111503
45721	cg16246240	-0.0048626	0.00108904	1.59e-05	0.00628669	0.00078442	2.65e-12	5	SLC12A7	> 0.05	0.0111493
33401	cg11613450	-0.0005937	0.0009033	0.512029	-0.0117426	0.0013455	8.03e-14	19	PTPRH	> 0.05	0.0111489
59845	cg22041137	-0.000757	0.0009539	0.428743	-0.0119058	0.00110406	3.12e-18	22	RPL3;SNORD83B	> 0.05	0.0111488
57516	cg21050234	-0.0008135	0.00191853	0.672179	0.0103352	0.00130991	4.85e-12	18	FAM38B	> 0.05	0.0111487
23338	cg07823562	8.73e-05	0.00062311	0.88872	0.0112356	0.0010535	5.58e-18	17	CYTH1	> 0.05	0.0111483
22211	cg07397033	-0.0007773	0.00094125	0.410268	-0.0119239	0.00131593	1.55e-14	10	BLNK	> 0.05	0.0111466
19564	cg06533042	0.00084535	0.00125077	0.500197	0.0119919	0.00147088	1.35e-12	1	C1orf21	> 0.05	0.0111465
17146	cg05620980	-0.0006606	0.00140817	0.639676	0.0104853	0.0009997	1.33e-17	7		> 0.05	0.0111459
1695	cg00510507	-0.0018438	0.0015339	0.231303	0.00930185	0.00099383	3.54e-15	10	ANK3	> 0.05	0.0111457
24249	cg08142096	0.00438646	0.00143804	0.00271575	-0.0067583	0.00101502	1.72e-09	11	C11orf53	> 0.05	0.0111448
63977	cg23792314	-0.0001794	0.0009055	0.843185	0.0109647	0.0009822	4.83e-19	12	BCAT1	> 0.05	0.0111441
60513	cg22366933	-0.0004999	0.00081848	0.542306	0.0106437	0.00098796	3.28e-18	7	CUX1	> 0.05	0.0111436
60944	cg22556795	-0.0031193	0.00081105	0.00017881	0.00802425	0.00115053	3.92e-10	17	ASPSCR1	> 0.05	0.0111436
65802	cg24523456	-0.0031232	0.00137047	0.0241223	0.00802024	0.00082097	4.66e-16	21	HLCS	> 0.05	0.0111434
63036	cg23416994	0.00121625	0.00104603	0.246838	-0.009927	0.00073579	6.8e-24	20	SPO11	> 0.05	0.0111433
67065	cg25002294	-0.0036261	0.00098873	0.00034247	0.00751674	0.00122197	1.76e-08	1	OBSCN	> 0.05	0.0111428
26781	cg09065876	-0.001496	0.00102892	0.148108	0.00964642	0.00096324	1.38e-16	17		> 0.05	0.0111424
18373	cg06072822	0.00055445	0.00063437	0.383545	-0.0105875	0.00079362	1.38e-23	13	MCF2L	> 0.05	0.0111419
38993	cg13764956	0.0006798	0.00154512	0.660613	-0.0104621	0.00177593	5.66e-08	9		> 0.05	0.0111419
6380	cg01981354	0.00093489	0.00072513	0.199343	-0.0102066	0.00095806	5.91e-18	8	RNF170	> 0.05	0.0111415
5749	cg01794468	-0.0005404	0.00053711	0.316051	0.0106009	0.00135286	6.31e-12	7	C7orf50	> 0.05	0.0111413
17069	cg05595429	-0.00035	0.00048257	0.469406	-0.011491	0.00193257	4.44e-08	1	TAF1A	> 0.05	0.011141
19231	cg06407111	0.00444691	0.0012216	0.00037738	-0.0066937	0.0007589	5.08e-14	17	TRIM47	> 0.05	0.0111406
69484	cg25999827	0.00165205	0.00060021	0.0066657	0.0127922	0.00088963	1.11e-25	10	FAM190B	> 0.05	0.0111402
11716	cg03759239	0.00431433	0.00087406	2.15e-06	0.0154545	0.00136485	2.21e-19	1	RGS13	> 0.05	0.0111401
4592	cg01420564	0.00074202	0.00154273	0.631253	0.011882	0.00114701	2.52e-17	2	OSBPL6	> 0.05	0.01114
1072	cg00324719	0.00081451	0.00043229	0.0615293	-0.0103252	0.00094612	1.65e-18	8		> 0.05	0.0111397
26615	cg09001777	0.00073125	0.00076029	0.33774	-0.0104082	0.0007066	2.25e-26	19	FUT3	> 0.05	0.0111394
66921	cg24938761	0.00058287	0.000611	0.341676	-0.0105565	0.00093309	2.32e-19	19	MOBKL2A	> 0.05	0.0111394
50919	cg18307838	0.00308929	0.00060771	1.12e-06	0.0142283	0.00127535	5e-19	2	AGFG1	> 0.05	0.011139
37372	cg13242871	-0.0024639	0.00069983	0.00057451	0.00867496	0.00090009	8.92e-16	20	PREX1	> 0.05	0.0111389
2576	cg00786685	0.00408947	0.00079281	7.99e-07	0.0152283	0.00098653	9.4e-28	2		> 0.05	0.0111388
28042	cg09522854	-0.0004806	0.00092684	0.604869	-0.0116192	0.00097687	1.38e-20	21	TRPM2	> 0.05	0.0111386
40495	cg14225195	0.00319908	0.00193078	0.0996902	-0.0079395	0.00130214	2.25e-08	17	CACNG4	> 0.05	0.0111386
42049	cg14737125	0.00440155	0.00150971	0.00411186	0.01554	0.00141382	1.12e-18	2		> 0.05	0.0111384
53404	cg19356389	-0.0036242	0.00144276	0.0130934	0.00751418	0.00099009	2.08e-11	6	RING1;MIR219-1	> 0.05	0.0111384
69923	cg26174326	0.00496798	0.00173489	0.00480635	0.0161063	0.00112097	1.17e-25	6		> 0.05	0.0111383
11805	cg03788408	-0.0006574	0.00104438	0.530013	0.0104803	0.00094456	6.74e-19	16	CORO7	> 0.05	0.0111377
44179	cg15627871	-0.0014581	0.00232141	0.530924	0.00967877	0.00107469	2.03e-14	3		> 0.05	0.0111369
63656	cg23667602	0.00195573	0.00116064	0.0941167	-0.0091811	0.00117455	6.93e-12	7	ADAP1	> 0.05	0.0111368
18080	cg05962033	-0.000643	0.00218221	0.768674	0.0104935	0.0011015	1.55e-15	1	NPHP4	> 0.05	0.0111365
46248	cg16424945	0.00061822	0.00178756	0.729956	-0.0105176	0.00096452	1.72e-18	15		> 0.05	0.0111358
43948	cg15527674	0.00267888	0.00108329	0.0145488	0.0138143	0.00095491	7.46e-26	11	C11orf66	> 0.05	0.0111354
69344	cg25943276	0.00178651	0.00082264	0.0314952	-0.0093487	0.00155795	3.48e-08	11	NTM	> 0.05	0.0111352
36097	cg12683410	-0.000287	0.00050878	0.573623	-0.0114217	0.00092119	1.21e-21	20	STK35	> 0.05	0.0111347
5871	cg01822570	-0.0002315	0.00038532	0.548897	-0.0113659	0.00105879	3.96e-18	9	C9orf84	> 0.05	0.0111344
9848	cg03128060	-0.0039062	0.00146996	0.00875252	0.00722806	0.00095986	2.76e-11	6	GPR126	> 0.05	0.0111343
11131	cg03564931	0.00220927	0.0005765	0.00018815	0.0133434	0.00139217	1.16e-15	5	FBXW11	> 0.05	0.0111341
54667	cg19820609	1.89e-05	0.00114436	0.986861	0.0111525	0.00089719	1.04e-21	19	NAT14;SSC5D	> 0.05	0.0111336
63759	cg23697202	-0.0015607	0.00081119	0.0563098	0.00957277	0.00100908	1.89e-15	6		> 0.05	0.0111335
6494	cg02023773	-0.0017204	0.00087944	0.052352	-0.0128536	0.0006727	1.76e-34	17	C17orf51	> 0.05	0.0111332
16872	cg05525374	0.00211358	0.00140261	0.134	0.0132467	0.00183427	1.21e-10	6	HLA-DMB	> 0.05	0.0111331
10126	cg03221590	0.00237156	0.00069923	0.00089403	0.0135044	0.00113696	1.49e-20	11	TMEM225	> 0.05	0.0111328
41252	cg14476101	-0.0033677	0.00112094	0.00313309	0.007765	0.00075231	3.04e-17	1	PHGDH	> 0.05	0.0111327
38115	cg13504844	0.00434266	0.00143992	0.00302292	-0.0067895	0.00098974	6.71e-10	9	KCNT1	> 0.05	0.0111322
14386	cg04674568	0.00033711	0.00236821	0.887	0.0114687	0.00114426	1.33e-16	5	SLIT3	> 0.05	0.0111316
22572	cg07537739	-0.0017007	0.00097808	0.0841676	0.00943077	0.00095373	2.58e-16	18		> 0.05	0.0111315
44173	cg15626405	0.00070174	0.00122508	0.567656	-0.0104297	0.00109499	1.56e-15	5		> 0.05	0.0111314
19721	cg06597413	6.72e-05	0.00118058	0.954659	0.0111984	0.0013895	2.13e-12	11		> 0.05	0.0111312
62548	cg23223933	0.00169578	0.00071601	0.0191765	0.0128268	0.00058112	2.18e-39	10	KCNIP2	> 0.05	0.011131
31259	cg10768321	-0.0017696	0.00093308	0.0598668	0.00936134	0.00104818	2.94e-14	19	CD37	> 0.05	0.0111309
38355	cg13580002	0.00096379	0.00059219	0.105789	0.0120943	0.00119545	8.34e-17	15		> 0.05	0.0111305
29204	cg09965085	-0.0030796	0.00155312	0.0492607	0.00804892	0.00086074	3.69e-15	16		> 0.05	0.0111285
51025	cg18347426	-0.0005274	0.00113567	0.64308	-0.0116557	0.00092816	5.65e-22	5	2003-03-01	> 0.05	0.0111283
57379	cg20989409	0.00068131	0.00051081	0.18435	-0.0104469	0.00091618	1.5e-19	12	ERP27	> 0.05	0.0111282
54989	cg19947463	0.00288754	0.00095341	0.00290572	0.0140155	0.00191585	7.74e-11	7	C7orf50	> 0.05	0.011128
67603	cg25206096	0.00341575	0.00137687	0.0142437	-0.0077121	0.00086276	2.83e-14	10		> 0.05	0.0111278
64521	cg24006352	-0.0004223	0.00094723	0.656346	0.0107048	0.0008008	1.22e-23	1	KCND3	> 0.05	0.0111271
72863	cg27263448	0.00061712	0.00052407	0.240885	0.0117428	0.00147981	3.89e-12	7	C7orf54;SND1	> 0.05	0.0111257
49744	cg17848054	0.00102505	0.00128124	0.424983	0.0121507	0.00119871	7.58e-17	19	RGL3	> 0.05	0.0111257
67290	cg25083091	-0.0008515	0.0013522	0.529881	0.0102733	0.00139793	6.6e-11	8	PINX1	> 0.05	0.0111248
3698	cg01139586	-0.0014243	0.00089986	0.115624	-0.0125489	0.00096975	9.14e-23	14	C14orf102	> 0.05	0.0111246
38507	cg13621612	0.0046282	0.0012458	0.00028862	0.0157526	0.00114852	2.39e-24	5	NKD2	> 0.05	0.0111244
28345	cg09633081	-0.0013607	0.00153742	0.377573	-0.0124843	0.001817	6.38e-10	6		> 0.05	0.0111236
16991	cg05571619	0.00165468	0.00091908	0.0738668	-0.0094682	0.00131369	1.3e-10	6		> 0.05	0.0111229
25522	cg08601357	-0.0035599	0.00107337	0.00115019	0.00756241	0.00075052	1.02e-16	20		> 0.05	0.0111223
23900	cg08024887	-0.0035386	0.00186103	0.0592167	0.00758351	0.00079873	1.81e-15	11	CCDC88B	> 0.05	0.0111221
21891	cg07282058	0.00132602	0.00219573	0.546841	0.0124472	0.00097345	1.9e-22	16		> 0.05	0.0111212
2645	cg00808545	0.00464445	0.00128487	0.00041316	-0.0064765	0.00084457	1.42e-11	16	MKL2	> 0.05	0.0111209
53165	cg19253379	-0.0015215	0.00150536	0.313825	-0.0126423	0.00119512	8.56e-18	1		> 0.05	0.0111208
50993	cg18333339	-0.0028995	0.00108407	0.0083341	0.00822095	0.00073167	3.39e-19	3		> 0.05	0.0111205
61681	cg22877024	-0.0044289	0.00165536	0.00831385	0.00669154	0.00106486	9.66e-09	5		> 0.05	0.0111204
65735	cg24497732	-0.0020594	0.00092831	0.0280701	0.00906043	0.00080258	2.61e-19	7	GLI3	> 0.05	0.0111198
64646	cg24052338	0.00212526	0.00179255	0.237703	0.013245	0.00114032	5.33e-20	19	ZNF837	> 0.05	0.0111198
2994	cg00921219	0.00223233	0.00091034	0.0153777	-0.0088871	0.00123499	1.37e-10	12	GPR133	> 0.05	0.0111194
38850	cg13720737	0.00159847	0.00110064	0.14856	0.012717	0.00091981	1.43e-24	13		> 0.05	0.0111186
17574	cg05778424	0.00442346	0.00141301	0.00210806	-0.0066949	0.00115025	7.75e-08	17	AKAP1	> 0.05	0.0111184
28198	cg09577651	0.00026122	0.00058702	0.656978	-0.0108566	0.00122398	3.98e-14	20	SIRPB1	> 0.05	0.0111178
25997	cg08785524	0.00213561	0.00084811	0.0128786	0.0132528	0.00167185	4.05e-12	11		> 0.05	0.0111172
37338	cg13227481	-0.003552	0.00112645	0.00195999	0.00756489	0.00125821	3.3e-08	2	DES	> 0.05	0.0111169
39893	cg14042308	-0.0034069	0.00141842	0.0175664	0.00770939	0.00092211	4.88e-13	11	RIN1	> 0.05	0.0111163
12640	cg04081637	0.00082985	0.00048247	0.0875537	-0.0102859	0.00102363	1.17e-16	10		> 0.05	0.0111158
41163	cg14442992	0.00407782	0.00081367	1.54e-06	0.0151932	0.00093281	2.23e-29	7	RARRES2	> 0.05	0.0111154
66367	cg24733624	-0.0010402	0.00158628	0.513033	0.010075	0.00098223	4.17e-17	12		> 0.05	0.0111152
10714	cg03430597	0.00491003	0.00215334	0.0240446	-0.006204	0.00069734	3.48e-14	9	COL5A1	> 0.05	0.011114
62788	cg23314866	-0.0001464	0.00092961	0.875083	-0.0112603	0.00097651	8.02e-20	19	NAPA	> 0.05	0.0111139
72289	cg27052418	-0.0019786	0.0019485	0.311577	-0.0130922	0.0014338	1.09e-14	5		> 0.05	0.0111136
31942	cg11036980	0.00312255	0.00141975	0.0294246	0.0142357	0.00072909	3.37e-35	3	VPS8	> 0.05	0.0111131
3334	cg01022219	-0.0001136	0.00145668	0.937928	0.010999	0.0015823	4.37e-10	18	C18orf1	> 0.05	0.0111126
69559	cg26033681	0.00460439	0.00146781	0.00206553	-0.0065082	0.00097696	1.7e-09	15	SNRPN	> 0.05	0.0111126
49048	cg17520654	0.0047392	0.00161513	0.00388442	-0.0063727	0.00096568	2.27e-09	12		> 0.05	0.0111119
6384	cg01982788	0.00055192	0.00074868	0.462194	-0.0105595	0.00099369	6.75e-18	12	SMARCC2	> 0.05	0.0111114
18704	cg06201861	0.00183059	0.00129928	0.160982	0.0129412	0.00109359	1.85e-20	16	CRISPLD2	> 0.05	0.0111106
24940	cg08381620	0.00085007	0.00061037	0.165822	-0.0102597	0.00126804	1.82e-12	13		> 0.05	0.0111098
51260	cg18439339	0.0018748	0.00168399	0.267405	-0.0092349	0.0010642	1.03e-13	7	PRKAG2	> 0.05	0.0111097
31018	cg10653465	0.00061842	0.00080091	0.44128	-0.0104912	0.00084325	9.87e-22	15	AKAP13	> 0.05	0.0111096
18902	cg06285727	0.00127839	0.00076412	0.096462	-0.009831	0.00093869	1.44e-17	11	ATG16L2	> 0.05	0.0111094
14815	cg04830440	0.00279044	0.00098626	0.00532154	-0.0083186	0.00095989	1.09e-13	1		> 0.05	0.011109
51285	cg18449361	0.00023774	0.00104372	0.820137	0.0113465	0.00118793	1.37e-15	6	MYLK4	> 0.05	0.0111087
65265	cg24311373	0.0006606	0.0006422	0.305347	0.0117692	0.00138024	2.15e-13	15	AP4E1	> 0.05	0.0111086
47611	cg16961528	0.00413178	0.00196806	0.0375007	-0.0069767	0.00118435	5.67e-08	4	GRID2	> 0.05	0.0111085
11244	cg03599338	-0.0015903	0.0009256	0.0878941	0.00951818	0.00092845	4.29e-17	22	SUSD2	> 0.05	0.0111085
35745	cg12550055	-0.0005914	0.00117891	0.61666	0.010517	0.00103007	5.27e-17	22	C22orf45;UPB1	> 0.05	0.0111084
71043	cg26584034	0.00311839	0.00174607	0.0761836	0.0142268	0.00109209	6.06e-23	5	SYNPO	> 0.05	0.0111084
2496	cg00761700	0.00445782	0.00120381	0.00030132	-0.0066505	0.00093011	1.7e-10	14	CLMN	> 0.05	0.0111083
15265	cg04976753	0.000961	0.00129249	0.45836	0.012069	0.00108847	6.99e-19	11	OSBPL5	> 0.05	0.011108
43901	cg15504041	0.00223287	0.00096058	0.0214771	-0.0088749	0.00089943	2.87e-16	10	UROS	> 0.05	0.0111078
71864	cg26888463	0.00195059	0.00138919	0.162408	0.0130583	0.0006184	7.45e-38	16		> 0.05	0.0111077
19921	cg06655414	-0.0003444	0.0011082	0.756405	0.0107632	0.00111022	6.73e-16	19	JAK3	> 0.05	0.0111076
27415	cg09304803	0.0016381	0.00184974	0.377298	-0.0094695	0.0012559	2.64e-11	7		> 0.05	0.0111076
3689	cg01136458	0.00299914	0.0013018	0.0226427	-0.0081078	0.00109746	5.48e-11	8	CSMD1	> 0.05	0.0111069
23924	cg08033165	0.00177484	0.00139956	0.206767	-0.0093321	0.00126351	5.53e-11	19	GIPR	> 0.05	0.0111069
28003	cg09511177	0.00242909	0.00080196	0.00290295	-0.0086777	0.00095292	1.24e-14	1	C1orf150	> 0.05	0.0111068
65551	cg24414627	0.00208672	0.00181317	0.251668	0.0131935	0.00123842	5.91e-18	2		> 0.05	0.0111068
27469	cg09324663	0.00238845	0.00094237	0.0123147	-0.0087179	0.00111017	5.81e-12	6	MDFI	> 0.05	0.0111064
7154	cg02238178	-0.0045434	0.00118591	0.0001889	0.0065628	0.0010041	3.04e-09	22	IL2RB	> 0.05	0.0111062
39150	cg13810723	-0.003426	0.00143061	0.0178972	0.00768002	0.00104538	6.68e-11	12	SRRM4	> 0.05	0.011106
12816	cg04132891	0.00243464	0.00145893	0.0973034	0.0135406	0.00114141	1.6e-20	3	CCDC80	> 0.05	0.011106
8727	cg02750262	-0.0033713	0.00200854	0.0953937	0.00773427	0.00052324	1.78e-26	18	ZADH2	> 0.05	0.0111056
39584	cg13944644	0.00250096	0.00100976	0.0143982	-0.0086044	0.00097484	4.93e-14	2	GULP1	> 0.05	0.0111054
46400	cg16490191	0.00145376	0.00074268	0.0522002	0.012559	0.00085827	3.49e-26	16	UNKL	> 0.05	0.0111052
60685	cg22451632	0.00188926	0.0006575	0.00466683	0.0129941	0.00101373	1.63e-22	1		> 0.05	0.0111049
7855	cg02457461	-0.0037253	0.00119965	0.00228381	-0.0148299	0.00107819	1.99e-24	8	MSRA	> 0.05	0.0111046
53629	cg19441834	0.00466005	0.00115764	9.1e-05	0.0157642	0.00073514	2.2e-38	10		> 0.05	0.0111042
49302	cg17636366	-0.0008025	0.0005951	0.179605	-0.011906	0.00160164	4.4e-11	6		> 0.05	0.0111035
30306	cg10394610	0.00084675	0.0004604	0.0679211	0.0119498	0.0012134	3.15e-16	2	SAG	> 0.05	0.011103
49128	cg17560929	-0.0007687	0.00104863	0.464687	0.0103336	0.00111043	4.61e-15	6	COL11A2;RXRB	> 0.05	0.0111023
22486	cg07503203	0.00016481	0.00072333	0.820078	-0.0109367	0.00112734	6.52e-16	8	MYOM2	> 0.05	0.0111015
51541	cg18544058	0.003313	0.00098573	0.00099144	0.0144138	0.00090093	7.84e-29	8	BMP1	> 0.05	0.0111008
24684	cg08293623	-0.0037263	0.00174525	0.034422	-0.0148269	0.00198522	3.72e-11	11		> 0.05	0.0111006
21029	cg07013148	0.00120357	0.00117045	0.305512	0.0123039	0.00131093	3.11e-15	8		> 0.05	0.0111003
58827	cg21586223	0.00063882	0.00059761	0.286856	0.0117385	0.0016549	2.23e-10	13		> 0.05	0.0110997
33623	cg11697978	-0.0002125	0.00066151	0.748517	-0.0113119	0.00163989	5.61e-10	1		> 0.05	0.0110994
32	cg00010853	-8.93e-05	0.0009773	0.92732	-0.0111885	0.00151517	5.57e-11	6	KIAA1949	> 0.05	0.0110992
23861	cg08005660	-0.0017481	0.00109415	0.112279	0.00935056	0.00089086	1.28e-17	12		> 0.05	0.0110987
33828	cg11781335	-0.001082	0.00120694	0.371466	-0.01218	0.00183057	1.76e-09	10		> 0.05	0.011098
46860	cg16653138	0.00169269	0.00190666	0.37612	0.0127904	0.00150107	2.22e-13	1	PRKCZ	> 0.05	0.0110977
53755	cg19489509	0.00328827	0.00122237	0.00797623	-0.0078083	0.00086814	2.15e-14	10		> 0.05	0.0110966
59414	cg21847347	0.00115742	0.00072001	0.110101	-0.0099378	0.00098184	8.15e-17	17	RAB37;CD300LF	> 0.05	0.0110952
63126	cg23465427	-9.41e-05	0.00074949	0.900236	0.0110003	0.00109151	1.01e-16	17	DLG4	> 0.05	0.0110944
65716	cg24490227	0.002645	0.00098834	0.00829757	-0.0084493	0.00100181	3.4e-13	11		> 0.05	0.0110943
71202	cg26655772	-0.0047903	0.0020666	0.021841	0.0063039	0.00077476	1.46e-12	2		> 0.05	0.0110942
42113	cg14757738	0.00283798	0.00265882	0.28756	-0.0082547	0.00110726	3.97e-11	2	C2orf43	> 0.05	0.0110927
27927	cg09486407	-0.0012859	0.00040743	0.0019427	0.00980675	0.00138613	2.43e-10	16	ANKRD11	> 0.05	0.0110926
39557	cg13936874	-0.0027137	0.00128691	0.0366764	0.00837817	0.00089322	3.2e-15	X	DCX	> 0.05	0.0110919
2003	cg00594854	0.00064881	0.00116955	0.57991	0.0117403	0.00129031	1.28e-14	17		> 0.05	0.0110915
30460	cg10451565	-0.0005472	0.00072459	0.451372	-0.0116383	0.00105123	7.6e-19	19	GPR77	> 0.05	0.0110911
30723	cg10544611	0.00071406	0.00143681	0.619953	0.0118048	0.00112014	1.04e-17	16	SLC12A4	> 0.05	0.0110908
42648	cg14970991	0.00039225	0.0017271	0.820654	0.0114824	0.00077482	1.5e-26	5		> 0.05	0.0110902
29251	cg09981884	0.00129996	0.00081123	0.111214	-0.0097898	0.00068728	2.07e-25	4	TMEM129	> 0.05	0.0110898
67621	cg25213968	-0.0047882	0.00142203	0.00097098	0.00630151	0.00087648	1.41e-10	3	SLC12A8	> 0.05	0.0110897
40613	cg14269109	0.00467982	0.0019873	0.0198606	-0.0064089	0.00082099	7.28e-12	17		> 0.05	0.0110887
19493	cg06513733	-0.0021955	0.00082989	0.00905002	0.00889222	0.00082921	4.18e-18	19	REXO1	> 0.05	0.0110877
20117	cg06723337	-0.0015703	0.00112854	0.166197	-0.0126578	0.00117279	2.98e-18	16		> 0.05	0.0110875
12140	cg03907575	0.00139764	0.00087501	0.112364	-0.0096895	0.00075873	2.05e-22	12	DIP2B	> 0.05	0.0110871
35222	cg12322235	0.00062311	0.00046655	0.183769	-0.0104632	0.00101206	2.79e-17	6	SNORD32B	> 0.05	0.0110863
65807	cg24524895	0.00107201	0.00050226	0.0344838	-0.0100143	0.00103125	6.22e-16	15	PEX11A	> 0.05	0.0110863
60975	cg22576236	-0.0029366	0.00114451	0.0113008	0.00814943	0.00090352	1.9e-14	4	LOC100130872-SPON2;SPON2	> 0.05	0.011086
8097	cg02537310	-7.33e-05	0.00125258	0.953423	-0.0111579	0.00109878	6.92e-17	15	MTMR10	> 0.05	0.0110846
19478	cg06507244	-2.99e-05	0.00173998	0.986324	0.0110545	0.00143113	1.08e-11	10	DHX32	> 0.05	0.0110843
43842	cg15476602	-0.0004085	0.00172396	0.813035	0.0106756	0.00106511	1.33e-16	10	BMPR1A	> 0.05	0.0110841
29768	cg10183893	0.00040804	0.00198597	0.837498	-0.0106757	0.00112554	1.9e-15	7		> 0.05	0.0110837
21003	cg07001856	-0.0021068	0.00211596	0.321057	0.00897606	0.00086298	2.05e-17	16	WFDC1	> 0.05	0.0110829
67363	cg25112641	-0.0036473	0.00156774	0.0213701	0.00743526	0.0009411	4.61e-12	12	AQP2	> 0.05	0.0110826
72349	cg27071065	0.00071413	0.00082149	0.386107	0.0117963	0.00121158	5.48e-16	15	FAM108C1	> 0.05	0.0110822
67688	cg25241559	-0.0021988	0.00085446	0.0110682	0.00888324	0.00056979	4.74e-28	2	SNED1	> 0.05	0.011082
65203	cg24288527	5.27e-05	0.00043678	0.904209	-0.0110292	0.00077913	3.11e-25	10	PPP1R3C	> 0.05	0.0110819
37646	cg13357249	-0.0008186	0.00080566	0.311268	-0.0119003	0.00190716	1.18e-08	1	PIP5K1A	> 0.05	0.0110817
45573	cg16193029	-0.0004945	0.00104354	0.636294	-0.0115759	0.0011552	1.34e-16	3	FBXW12	> 0.05	0.0110814
8443	cg02646225	-0.000921	0.00077475	0.23648	-0.0120011	0.00121621	2.86e-16	8	LRRCC1	> 0.05	0.0110801
20493	cg06838584	-0.0001854	0.00099288	0.852095	-0.0112655	0.00082834	4.09e-24	11	KCNQ1	> 0.05	0.0110801
73763	cg27611263	0.00130964	0.00125104	0.2969	-0.0097692	0.00115312	2.82e-13	2	THUMPD2	> 0.05	0.0110788
11761	cg03775628	0.0019513	0.00171346	0.256649	-0.0091274	0.00145384	9.92e-09	20	COL9A3	> 0.05	0.0110787
72452	cg27107076	0.00243163	0.00194912	0.214193	-0.0086467	0.00124302	4.27e-10	2	ADCY3	> 0.05	0.0110783
63130	cg23466059	0.00252841	0.00160219	0.116708	-0.0085499	0.00066359	1.19e-22	18		> 0.05	0.0110783
12291	cg03963174	0.00210449	0.00075543	0.00604849	-0.0089734	0.00134057	1.46e-09	1	C1orf21	> 0.05	0.0110779
62961	cg23386212	-0.0002242	0.00223866	0.920375	0.0108536	0.00119731	1.52e-14	14		> 0.05	0.0110779
10193	cg03243768	0.00204565	0.00169764	0.230155	-0.0090321	0.00107087	3.39e-13	11	FLJ46111	> 0.05	0.0110777
27966	cg09501959	-0.000739	0.00079537	0.354376	0.0103382	0.00059031	1.19e-31	2	TMEFF2	> 0.05	0.0110772
9151	cg02897230	0.00259203	0.00099189	0.00990809	0.0136691	0.00078173	1.34e-31	4		> 0.05	0.0110771
71302	cg26690742	-0.0030756	0.00170888	0.0739627	0.00800127	0.00136372	6.3e-08	11		> 0.05	0.0110769
64164	cg23867085	-0.0046847	0.0020304	0.0224445	0.0063907	0.00076942	6.37e-13	6	FOXP4	> 0.05	0.0110754
50052	cg17971578	-0.0012726	0.00132842	0.339656	-0.0123473	0.00118316	1.73e-17	1	STK40	> 0.05	0.0110747
72286	cg27052073	-5.95e-05	0.00081154	0.94161	-0.011134	0.00098665	2.67e-19	19	NKPD1	> 0.05	0.0110745
61611	cg22851694	0.00312668	0.00083843	0.00027422	-0.0079476	0.00128136	1.4e-08	1		> 0.05	0.0110743
36367	cg12799818	-0.0014651	0.00081905	0.0757261	-0.0125374	0.00089993	8.76e-25	17	SLC47A1	> 0.05	0.0110723
51569	cg18553840	0.00208516	0.00081274	0.0113077	-0.0089869	0.0009176	4.12e-16	22	RPL3;RNU86	> 0.05	0.0110721
39720	cg13993218	-0.0029148	0.00137167	0.0352718	0.00815654	0.00081735	1.65e-16	11	INS-IGF2;INS	> 0.05	0.0110713
73574	cg27540791	3.54e-05	0.00156609	0.98202	0.0111064	0.00113104	3.63e-16	X	DRP2	> 0.05	0.011071
4969	cg01539849	0.00460562	0.00108609	3.94e-05	0.0156761	0.00162959	9.76e-16	11	SPI1	> 0.05	0.0110705
25818	cg08710564	0.00047143	0.00051424	0.360776	-0.0105989	0.00129603	1.19e-12	11	ST5	> 0.05	0.0110703
51672	cg18597940	0.00254958	0.00112562	0.0249813	0.0136188	0.00113027	6.51e-21	14	TTLL5	> 0.05	0.0110692
12916	cg04159302	0.00190883	0.00132804	0.152765	-0.0091599	0.00137706	1.78e-09	5	C5orf62	> 0.05	0.0110687
68852	cg25720969	0.0039278	0.00120099	0.00133953	-0.0071407	0.00121834	6.47e-08	11	DLG2	> 0.05	0.0110685
26363	cg08907956	0.00073136	0.00118612	0.538456	0.0117997	0.00122178	8.08e-16	10	REEP3	> 0.05	0.0110684
70035	cg26216243	0.00348141	0.00130498	0.008498	0.0145496	0.00122957	1.85e-20	6	GLYATL3	> 0.05	0.0110682
36662	cg12920094	0.00090145	0.0006911	0.194164	-0.0101666	0.00086369	2.5e-20	17	RNF222	> 0.05	0.011068
17259	cg05658107	0.0001599	0.00278793	0.95434	0.0112273	0.00166554	1.17e-09	4	RHOH	> 0.05	0.0110674
40823	cg14333579	-0.0044835	0.00141306	0.0018404	-0.0155507	0.00203883	1.73e-11	11		> 0.05	0.0110672
12010	cg03866862	0.00052912	0.00127702	0.67923	0.0115959	0.00081144	1.67e-25	6	SYNGAP1	> 0.05	0.0110668
15264	cg04976330	-0.0036426	0.00153934	0.019277	0.00742372	0.00111155	1.57e-09	1	PUM1	> 0.05	0.0110663
68485	cg25574978	-0.0002475	0.00071989	0.731532	0.0108179	0.00088111	2.16e-21	11	H19	> 0.05	0.0110654
56222	cg20465954	0.00013619	0.00078621	0.86272	-0.010929	0.0010725	5.81e-17	12	SOAT2	> 0.05	0.0110652
39166	cg13817518	0.00053132	0.00058644	0.366423	0.0115964	0.00131497	5.12e-14	9		> 0.05	0.0110651
49961	cg17935632	0.00262064	0.00120805	0.0316778	0.0136856	0.00110602	1.36e-21	6	GFOD1	> 0.05	0.0110649
44686	cg15834395	0.00446841	0.0012456	0.00045508	-0.0065965	0.00068518	9.4e-16	10	C10orf91	> 0.05	0.0110649
27906	cg09478103	0.00203992	0.00075299	0.00755406	0.0131048	0.00070207	1.04e-33	10	ZNF485	> 0.05	0.0110648
5330	cg01657995	-0.0009639	0.00070396	0.17301	-0.0120287	0.00108039	5.59e-19	6	C6orf48;SNORD52	> 0.05	0.0110648
29365	cg10025830	-0.000748	0.0014593	0.609041	-0.0118125	0.00084424	6.62e-25	12		> 0.05	0.0110645
30399	cg10430994	0.00102028	0.00093303	0.275968	0.0120847	0.000957	4.04e-22	16	HPR	> 0.05	0.0110644
58100	cg21255356	0.00355523	0.00160576	0.0283764	-0.0075089	0.00087868	1.96e-13	6		> 0.05	0.0110641
72254	cg27041049	-0.0028074	0.00094776	0.00356768	0.00825664	0.00079636	2.41e-17	14	COCH	> 0.05	0.011064
53739	cg19482401	0.00142702	0.0005256	0.00742624	0.012491	0.00122705	6.12e-17	8		> 0.05	0.011064
42193	cg14784253	0.00183408	0.0008708	0.0368986	-0.0092299	0.00118324	7.49e-12	7	NOD1	> 0.05	0.011064
12255	cg03953088	-0.0023603	0.00094262	0.0133817	-0.0134242	0.00108498	1.37e-21	7		> 0.05	0.0110639
32663	cg11308649	-0.000171	0.00050943	0.737531	0.0108927	0.00112997	8.84e-16	22	BAIAP2L2	> 0.05	0.0110637
56895	cg20749955	-0.0014011	0.00153468	0.362757	-0.0124642	0.00161333	1.08e-11	8	PPP1R3B	> 0.05	0.0110631
45967	cg16330147	0.00197894	0.00097486	0.0441759	-0.0090838	0.0006704	5.17e-24	3		> 0.05	0.0110627
47571	cg16939187	-0.0022833	0.00077938	0.00393844	-0.013346	0.00178531	3.6e-11	7	IQCE	> 0.05	0.0110627
11567	cg03714991	-0.0010544	0.00084499	0.214115	0.010008	0.00099701	1.23e-16	X	DRP2	> 0.05	0.0110624
44794	cg15870832	-0.0003766	0.00188972	0.842305	0.0106858	0.00101102	8.95e-18	4	C4orf22	> 0.05	0.0110624
58735	cg21547649	-0.0020929	0.00090164	0.0216616	0.00896848	0.00057337	3.78e-28	2	MBOAT2	> 0.05	0.0110614
71436	cg26748578	-0.0033006	0.00109584	0.00306003	0.00776064	0.00074012	1.35e-17	2	SLC1A4	> 0.05	0.0110612
50819	cg18261434	-0.0010151	0.00044301	0.0233719	0.010046	0.00102494	3.97e-16	2		> 0.05	0.0110611
8497	cg02664177	-0.0031115	0.00153754	0.0448274	0.00794904	0.0007225	1.07e-18	7	PDGFA	> 0.05	0.0110605
10307	cg03293308	0.00102944	0.00058351	0.0797891	-0.0100309	0.00090482	7.06e-19	2	PAX3	> 0.05	0.0110603
37798	cg13411286	-0.0041712	0.00106285	0.00013342	-0.0152311	0.00208026	7.52e-11	2	MFSD6	> 0.05	0.0110599
61180	cg22663660	0.00399502	0.00129033	0.00235128	-0.0070641	0.00113465	1.26e-08	15	LIPC	> 0.05	0.0110591
52348	cg18881778	0.00091229	0.00100851	0.367167	0.011971	0.0016308	6.87e-11	12	CIT	> 0.05	0.0110587
58732	cg21546211	-0.0005202	0.00065972	0.431685	-0.0115788	0.00088017	3.31e-23	11		> 0.05	0.0110586
37485	cg13298379	0.00084605	0.00084221	0.316772	0.011904	0.00102803	6.34e-20	17	UNK	> 0.05	0.011058
36598	cg12899065	0.00465383	0.00147683	0.00197303	0.0157108	0.00124869	5.04e-22	22	GP1BB;SEPT5	> 0.05	0.011057
58152	cg21291985	-0.0030259	0.00256713	0.240436	-0.0140829	0.00176901	3.44e-12	20	ZBTB46	> 0.05	0.011057
19627	cg06555093	0.00130302	0.0009355	0.165779	-0.0097539	0.00107887	1.71e-14	21	PRDM15	> 0.05	0.0110569
37653	cg13360002	-0.0020721	0.00121664	0.0906747	-0.0131289	0.0010856	5.25e-21	4	GABRB1	> 0.05	0.0110568
38019	cg13477614	-0.0013015	0.00075437	0.0865958	-0.0123579	0.00088385	6.94e-25	17	BAHCC1	> 0.05	0.0110564
60197	cg22219255	0.00229426	0.00123633	0.0655111	0.0133505	0.00148885	2.46e-14	6		> 0.05	0.0110563
55497	cg20169521	0.0002089	0.00075237	0.781675	-0.0108472	0.00167396	3.93e-09	2	MPP4	> 0.05	0.0110561
21970	cg07311994	0.00060747	0.00094326	0.52058	0.0116634	0.00124935	3.98e-15	3	RAD18	> 0.05	0.011056
50162	cg18015809	0.00054004	0.00051639	0.297382	-0.0105155	0.00133823	5.67e-12	6	TNFRSF21	> 0.05	0.0110555
56131	cg20436458	-0.0022027	0.00265852	0.40872	0.0088524	0.00126469	3.48e-10	2		> 0.05	0.0110551
72753	cg27221554	0.00151194	0.00088541	0.0898331	-0.0095428	0.00123606	1.1e-11	8	TMEM66	> 0.05	0.0110547
28402	cg09652746	-0.0013504	0.00073549	0.0683846	-0.0124047	0.0013949	3.55e-14	16	E2F4;EXOC3L	> 0.05	0.0110543
37643	cg13356253	0.00132383	0.00225926	0.558809	0.012378	0.00146586	3.23e-13	2	LOC100302652;GPR75	> 0.05	0.0110542
26805	cg09075137	0.00364925	0.00138956	0.00955533	0.0147034	0.00195043	2.66e-11	13	SCEL	> 0.05	0.0110541
25366	cg08537783	-0.001061	0.00074238	0.15507	0.0099925	0.00067276	1.29e-26	1	CASZ1	> 0.05	0.0110535
20676	cg06893560	0.00060728	0.00096659	0.530809	-0.0104456	0.00156439	1.58e-09	11		> 0.05	0.0110529
23071	cg07723659	-0.0019832	0.00104728	0.0602416	0.00906927	0.00079037	1.06e-19	19	SYMPK;RSPH6A	> 0.05	0.0110525
40865	cg14348540	-6.71e-06	0.00088547	0.993966	0.0110449	0.00091679	6.56e-21	8	SLC39A14	> 0.05	0.0110516
15826	cg05167973	-0.003106	0.00122854	0.0125273	0.00794551	0.00093183	2.16e-13	11	PHLDA2	> 0.05	0.0110515
54987	cg19946376	-0.0029789	0.00060558	2.32e-06	-0.0140304	0.00068679	1.01e-36	3	EIF4G1	> 0.05	0.0110515
53474	cg19384717	0.00148097	0.00068576	0.0324377	0.012532	0.00074889	3.24e-30	2		> 0.05	0.011051
36162	cg12712747	-0.0007932	0.00056002	0.158804	-0.011844	0.00105734	4.01e-19	13	COL4A1	> 0.05	0.0110508
59275	cg21786381	0.0004074	0.00085623	0.634923	-0.0106432	0.00101428	1.3e-17	11	GDPD5	> 0.05	0.0110506
16204	cg05291773	0.00082525	0.00064293	0.201321	0.0118753	0.00077424	1.46e-27	21		> 0.05	0.01105
67502	cg25161912	-0.0004138	0.00089976	0.646239	0.010636	0.00121192	6.32e-14	12	HMGA2;RPSAP52	> 0.05	0.0110498
31287	cg10779454	0.00018031	0.00087189	0.836452	0.0112299	0.00145524	1.12e-11	X	IQSEC2	> 0.05	0.0110496
44520	cg15763899	0.00365711	0.00099569	0.00033581	-0.0073925	0.00095863	1.15e-11	11		> 0.05	0.0110496
34461	cg12030523	-0.0001723	0.00111945	0.877912	0.0108772	0.00119284	1.16e-14	5	CTXN3	> 0.05	0.0110495
73244	cg27409910	0.00032482	0.00105697	0.759043	0.0113737	0.00109894	2.64e-17	11	WT1	> 0.05	0.0110489
41433	cg14527389	0.00206612	0.00185319	0.266725	0.0131148	0.00144602	1.48e-14	7	LOC285954;INHBA	> 0.05	0.0110487
60376	cg22306173	-0.0017481	0.00084281	0.0398242	0.00930025	0.00069552	1.19e-23	22	WNT7B	> 0.05	0.0110484
42591	cg14941226	-3.06e-05	0.00146688	0.98339	0.0110173	0.00106395	2.57e-17	2	AFF3	> 0.05	0.0110479
58420	cg21423458	0.00396245	0.00117068	0.00091519	0.0150099	0.00133336	3.06e-19	2	ICOS	> 0.05	0.0110474
39881	cg14039228	-0.0006542	0.00080323	0.416724	0.0103932	0.00076461	4.23e-24	17	WIPF2	> 0.05	0.0110474
6927	cg02150018	0.00129655	0.00076025	0.0902419	0.0123431	0.00122516	1.03e-16	12		> 0.05	0.0110465
18132	cg05976500	-0.0020861	0.0009076	0.0229546	0.0089603	0.00069323	9.81e-23	17	NTN1	> 0.05	0.0110464
53923	cg19554281	0.00194819	0.00153514	0.206437	0.0129946	0.00113565	1.24e-19	15		> 0.05	0.0110464
45269	cg16055869	-0.0018603	0.00078328	0.0188503	0.00918571	0.00073084	5.36e-22	4	CXCL5	> 0.05	0.011046
3842	cg01185093	-5.03e-05	0.00079036	0.949299	-0.0110962	0.00074658	1.23e-26	7	SLC29A4	> 0.05	0.0110459
15271	cg04977922	0.00372049	0.00093581	0.00010999	0.0147664	0.00132929	6.33e-19	19	UHRF1	> 0.05	0.0110459
32863	cg11385536	-0.0022648	0.00085018	0.00859121	-0.0133097	0.00132578	1.23e-16	1	CABC1	> 0.05	0.0110449
54108	cg19629428	-0.000841	0.00100413	0.403648	0.0102032	0.00131155	8.3e-12	1		> 0.05	0.0110442
42635	cg14963928	-0.0021266	0.00140073	0.13113	0.00891684	0.00136772	3.28e-09	1		> 0.05	0.0110434
35735	cg12544243	-0.0004164	0.00076746	0.588224	-0.0114592	0.00087878	5.7e-23	19	GRIN3B	> 0.05	0.0110428
23661	cg07935357	0.00101694	0.00070026	0.148583	-0.0100258	0.00098643	6.62e-17	17	PEMT	> 0.05	0.0110427
17409	cg05713486	-0.0038688	0.00083471	7.85e-06	0.00717362	0.0005668	3.53e-22	11	TRPM5	> 0.05	0.0110424
35783	cg12565534	0.00259413	0.00108286	0.0178593	0.0136363	0.00095959	2.41e-25	6	RING1	> 0.05	0.0110422
17399	cg05711284	0.00019859	0.00045777	0.665052	-0.0108433	0.00160992	1.2e-09	16	RFWD3	> 0.05	0.0110419
3650	cg01121603	-0.0022344	0.00118898	0.0622044	0.00880742	0.00062541	4.35e-25	2	SNED1	> 0.05	0.0110418
10982	cg03520282	-3.57e-05	0.0004982	0.942966	0.0110059	0.00127195	1.16e-13	8	FGF20	> 0.05	0.0110416
63530	cg23629935	-0.0019691	0.00106642	0.0668545	0.00907243	0.00075531	7.81e-21	14		> 0.05	0.0110415
35747	cg12550731	0.00315948	0.00133327	0.0191092	0.0142006	0.00086809	1.64e-29	1	C1orf21	> 0.05	0.0110411
36420	cg12821367	-0.0045936	0.0009633	4.45e-06	0.00644742	0.00082662	7.52e-12	3	PRICKLE2	> 0.05	0.011041
853	cg00258316	0.00068468	0.00065202	0.295409	0.0117257	0.00197338	4.52e-08	1		> 0.05	0.011041
56993	cg20801645	-0.0035286	0.00133964	0.00934896	-0.0145691	0.00080314	8.85e-33	15		> 0.05	0.0110405
35851	cg12591951	0.00096055	0.00070402	0.17455	0.012001	0.00098593	3.59e-21	17		> 0.05	0.0110405
49770	cg17860800	-0.0007332	0.00079753	0.359453	-0.0117736	0.00105231	4.28e-19	1	C1orf172	> 0.05	0.0110404
12596	cg04064998	0.00223883	0.00080989	0.00643949	-0.0088014	0.00088177	1.63e-16	11		> 0.05	0.0110402
67355	cg25108988	0.00129439	0.00064908	0.0479924	-0.0097456	0.00140639	4.84e-10	3		> 0.05	0.01104
33233	cg11548083	-0.0001601	0.00114736	0.88919	-0.0111998	0.00099808	3.64e-19	8	MSRA	> 0.05	0.0110397
50056	cg17973038	0.00178716	0.00087585	0.0431032	0.0128264	0.000999	1.48e-22	8		> 0.05	0.0110392
8454	cg02649613	-0.00365	0.00111321	0.00130332	0.00738906	0.00092313	2.78e-12	8	NUDT18	> 0.05	0.0110391
43530	cg15341833	0.00466204	0.00112643	5.88e-05	-0.006377	0.00083427	1.6e-11	2	UXS1	> 0.05	0.011039
48571	cg17337917	0.00129667	0.0013334	0.332433	0.0123356	0.00116121	6.87e-18	4	UNC5C	> 0.05	0.0110389
31173	cg10719970	-0.0018096	0.00127321	0.157375	0.00922897	0.00112977	1.25e-12	6	FOXP4	> 0.05	0.0110386
1951	cg00579868	0.00124171	0.0008425	0.142677	-0.0097966	0.0014232	6.01e-10	7	WIPI2	> 0.05	0.0110383
32958	cg11417360	0.00042197	0.00053018	0.427381	-0.0106163	0.00103685	4.56e-17	2	RUFY4	> 0.05	0.0110383
9537	cg03024537	-0.001375	0.00067992	0.0449682	0.00966225	0.00138318	3.72e-10	8		> 0.05	0.0110373
28914	cg09858811	0.00118884	0.00050556	0.0200333	-0.0098481	0.00098109	1.23e-16	12	KRT6C	> 0.05	0.0110369
35901	cg12608507	-0.0032281	0.00072698	1.76e-05	-0.0142645	0.00112578	3.29e-22	2	EEF1B2;SNORD51;NDUFS1;SNORA41	> 0.05	0.0110364
54124	cg19635897	0.00142764	0.00089087	0.111202	-0.0096079	0.00099235	7.17e-16	15	FMN1	> 0.05	0.0110355
1725	cg00520406	0.00144957	0.00103368	0.162936	-0.0095857	0.00129588	5.24e-11	6		> 0.05	0.0110353
23976	cg08047457	-0.0039334	0.0013778	0.00493303	0.00710122	0.000722	3.36e-16	3	RASSF1	> 0.05	0.0110346
7736	cg02416333	0.00195772	0.00085478	0.0234348	-0.0090767	0.00145814	1.26e-08	13		> 0.05	0.0110344
49353	cg17658266	-0.0038702	0.00124195	0.0022061	-0.0149037	0.00194698	1.52e-11	6		> 0.05	0.0110335
12968	cg04179952	-0.0016624	0.00050651	0.0012892	0.00937052	0.00069314	5.98e-24	1	NAV1	> 0.05	0.0110329
67216	cg25052312	-0.0035718	0.00171624	0.0391618	0.00746094	0.00089828	6.38e-13	15		> 0.05	0.0110327
64638	cg24049493	-8.79e-06	0.0017487	0.995996	-0.0110409	0.00117348	2.77e-15	1	HIVEP3	> 0.05	0.0110321
44891	cg15910686	-7.96e-05	0.00081615	0.922477	-0.011111	0.00098818	3.26e-19	17	CARD14	> 0.05	0.0110314
37488	cg13298859	0.00015601	0.00133136	0.906878	-0.0108753	0.0011085	3.79e-16	7	LFNG	> 0.05	0.0110313
19345	cg06455461	0.00116948	0.0008913	0.191544	0.0122003	0.00119789	5.96e-17	4		> 0.05	0.0110308
43382	cg15273468	-0.0005242	0.00042062	0.214691	0.0105065	0.00065812	9.12e-29	10		> 0.05	0.0110307
43351	cg15259233	0.00070169	0.00138242	0.612512	0.0117319	0.00109311	4.01e-18	6	FAM120B	> 0.05	0.0110302
36000	cg12640482	-0.0012124	0.00060725	0.0477275	-0.0122419	0.00112293	1.74e-18	1	SNHG12;SNORD99	> 0.05	0.0110295
56836	cg20730333	-0.0023882	0.00089157	0.00824056	-0.013417	0.00200809	1.55e-09	10	PNLIPRP1	> 0.05	0.0110288
39825	cg14023737	-0.0003159	0.00056971	0.580037	-0.0113443	0.00090713	7.25e-22	9		> 0.05	0.0110284
41000	cg14392772	0.00121673	0.00060309	0.0454762	-0.0098116	0.00113632	1.27e-13	9	TRAF1	> 0.05	0.0110283
11279	cg03611265	0.00395826	0.00227257	0.0836571	0.0149865	0.00122839	3.14e-21	12	HEBP1	> 0.05	0.0110283
47057	cg16722884	0.001719	0.00058556	0.00386773	-0.0093081	0.00118808	6.35e-12	3		> 0.05	0.0110271
71206	cg26656947	-0.0030466	0.00133628	0.0240631	0.0079803	0.0008359	1.4e-15	16		> 0.05	0.0110269
39208	cg13831723	0.00286042	0.00100917	0.00524171	-0.0081664	0.00117123	3.95e-10	9	PAEP	> 0.05	0.0110268
11636	cg03731464	-0.0031697	0.00203266	0.121068	0.00785706	0.00058671	1.09e-23	12	CACNA1C	> 0.05	0.0110268
6073	cg01883843	-0.0022937	0.0008193	0.00580825	-0.0133192	0.00158905	4.39e-13	3		> 0.05	0.0110255
20623	cg06878499	-0.0004724	0.00056104	0.401188	-0.0114979	0.00099784	8.36e-20	1		> 0.05	0.0110255
60055	cg22147163	0.00059866	0.00162944	0.713851	0.0116241	0.00123978	3.26e-15	11	CDC42BPG	> 0.05	0.0110254
70386	cg26340700	-0.0049383	0.00103879	4.74e-06	-0.0159633	0.00095431	3.33e-30	1	TSNAX-DISC1;TSNAX	> 0.05	0.011025
37333	cg13224914	0.00188386	0.00127234	0.14086	0.0129088	0.00119159	2.44e-18	10	CAMK1D	> 0.05	0.011025
27818	cg09451413	0.00134581	0.00075378	0.0762724	-0.009678	0.00093359	2.43e-17	5	LCP2	> 0.05	0.0110238
9757	cg03095773	-0.0004253	0.00108362	0.695247	0.0105985	0.00082386	1.31e-22	2	RFX8	> 0.05	0.0110238
34807	cg12150406	0.00093229	0.00100276	0.354046	-0.0100914	0.00132701	1.93e-11	18		> 0.05	0.0110237
63881	cg23740135	0.00227349	0.00091563	0.0141605	-0.0087499	0.00113889	1.32e-11	6	MDFI	> 0.05	0.0110234
6711	cg02082650	-0.0025414	0.00155731	0.104846	0.00848197	0.00099324	2.02e-13	X	ARX	> 0.05	0.0110234
15268	cg04977528	0.00410664	0.00163164	0.0129206	0.0151296	0.00124165	3.38e-21	1	HEYL	> 0.05	0.011023
66116	cg24640637	-0.0039646	0.00151022	0.00958149	0.00705838	0.00115678	2.21e-08	11	CEND1	> 0.05	0.011023
51643	cg18581950	0.00066216	0.00058207	0.25715	0.0116851	0.00161966	1.25e-10	2	GPBAR1	> 0.05	0.011023
63426	cg23587532	-0.003605	0.00162163	0.0277458	0.00741791	0.00126292	6.12e-08	11	CEND1;SLC25A22	> 0.05	0.0110229
63869	cg23735745	-0.0031431	0.00192387	0.104463	0.00787939	0.00094725	6e-13	1	GALNT2	> 0.05	0.0110225
10420	cg03331514	0.00165682	0.00181737	0.363453	0.0126788	0.00191721	2.12e-09	7	MAFK	> 0.05	0.011022
68353	cg25514104	5.5e-05	0.00095247	0.954011	0.0110767	0.00139225	3.52e-12	17		> 0.05	0.0110217
7056	cg02200944	0.00184305	0.0008234	0.026712	-0.0091784	0.00115447	3.62e-12	16	LMF1	> 0.05	0.0110215
11431	cg03663788	0.00072247	0.00065498	0.271825	-0.0102989	0.00101641	7.72e-17	11	PYGM	> 0.05	0.0110214
48516	cg17316073	0.00062976	0.00065387	0.337083	-0.0103916	0.00121033	1.61e-13	8		> 0.05	0.0110214
55677	cg20246907	0.00099995	0.00051515	0.0541747	-0.0100212	0.00122764	1.28e-12	13		> 0.05	0.0110211
35597	cg12480375	0.00052845	0.00081598	0.518242	-0.0104926	0.00097312	3.13e-18	6	TRIM15	> 0.05	0.011021
28496	cg09687229	0.00127541	0.00054171	0.0198829	-0.0097455	0.00146031	1.6e-09	13		> 0.05	0.0110209
30092	cg10317111	0.0048849	0.00122902	0.00011045	0.0159055	0.00211518	2.91e-11	15	TSPAN3	> 0.05	0.0110206
66051	cg24615157	-0.0005551	0.00119061	0.641756	-0.0115756	0.00140915	9.97e-13	7	YWHAG	> 0.05	0.0110205
22255	cg07419795	0.00237057	0.00085636	0.00636788	-0.0086492	0.00117022	5.4e-11	4		> 0.05	0.0110198
33789	cg11758841	-0.0026016	0.00153689	0.0926335	0.00841773	0.00143706	6.57e-08	11	PARVA	> 0.05	0.0110193
27263	cg09248694	0.0019116	0.00108675	0.0806697	-0.0091073	0.00150735	2.89e-08	11		> 0.05	0.0110189
73707	cg27587952	0.00238165	0.00100144	0.0186901	0.0133998	0.00121216	8.24e-19	2		> 0.05	0.0110181
12152	cg03911745	0.00225217	0.00151376	0.138962	0.0132702	0.00147603	2.19e-14	8		> 0.05	0.011018
58952	cg21634993	0.00059719	0.00079896	0.45599	0.011615	0.00152272	1.73e-11	4	MGST2	> 0.05	0.0110178
67166	cg25034766	0.0015076	0.00088743	0.0914776	0.012525	0.00083208	5.23e-27	14	FOS	> 0.05	0.0110174
42484	cg14895775	0.00147912	0.00180612	0.414151	-0.009538	0.00079585	8.88e-21	7	AMZ1	> 0.05	0.0110171
49061	cg17527798	-0.0028585	0.00084209	0.00088533	0.00815861	0.00070601	7.11e-20	3	LTF	> 0.05	0.0110171
42190	cg14782678	-0.0015286	0.00069559	0.0295535	0.00948722	0.00059023	5.65e-29	17	TMEM102	> 0.05	0.0110158
17507	cg05754872	0.0027698	0.00148332	0.0638647	-0.008246	0.00131666	1.06e-08	12		> 0.05	0.0110158
516	cg00151251	0.00038876	0.00054831	0.479446	-0.0106267	0.00123892	1.68e-13	2		> 0.05	0.0110155
44211	cg15642885	0.00202445	0.0018452	0.274385	-0.008991	0.00094076	1.33e-15	8		> 0.05	0.0110155
42406	cg14858786	0.00014622	0.00028644	0.610505	-0.0108682	0.00096572	3.1e-19	12	PLEKHG6	> 0.05	0.0110144
42979	cg15104126	-0.0021377	0.00075269	0.00515364	0.00887542	0.00118507	3.37e-11	12	VWF	> 0.05	0.0110131
6868	cg02129127	-0.0015929	0.00085222	0.0636145	0.00942004	0.00102604	8.55e-15	20	TAF4	> 0.05	0.0110129
45546	cg16184008	0.00012995	0.00068434	0.849654	-0.0108828	0.00113676	1.23e-15	6	TMEM217	> 0.05	0.0110127
17033	cg05585544	-0.0042677	0.00099261	3.11e-05	0.00674477	0.00080924	5.53e-13	11		> 0.05	0.0110125
62422	cg23180841	-0.0003084	0.00051097	0.547023	0.010704	0.00143211	3.62e-11	2		> 0.05	0.0110124
69722	cg26099570	0.0015143	0.0004503	0.00098521	0.012526	0.00120822	2.42e-17	6	FOXO3	> 0.05	0.0110117
48841	cg17452615	-0.0023228	0.00083248	0.00597032	0.0086884	0.00065484	1.94e-23	12	KDM2B	> 0.05	0.0110112
55530	cg20187049	0.00406285	0.00140411	0.00439332	-0.0069483	0.00118323	6.16e-08	3		> 0.05	0.0110112
45346	cg16094145	0.0001964	0.00068657	0.775242	-0.0108141	0.00117802	8.6e-15	12	NINJ2	> 0.05	0.0110105
67939	cg25350827	0.00137386	0.00087966	0.120498	-0.0096365	0.00119965	2.42e-12	3	UTS2D	> 0.05	0.0110104
22236	cg07409629	0.00358561	0.00125928	0.00504458	0.0145959	0.00139093	1.3e-17	2	ARHGAP15	> 0.05	0.0110103
27856	cg09464061	-3.65e-05	0.00177774	0.983639	-0.0110466	0.00073945	8.74e-27	19	MGC2752	> 0.05	0.0110101
59008	cg21654359	0.00067987	0.00146053	0.642271	0.0116894	0.00069656	2.64e-30	11	P2RX3	> 0.05	0.0110095
21200	cg07063463	-0.0011101	0.00110847	0.318274	0.00989867	0.00094471	1.4e-17	20	MATN4	> 0.05	0.0110088
43246	cg15210526	-0.0006231	0.00159646	0.696903	0.0103856	0.0016497	9.17e-09	1	MPZL1	> 0.05	0.0110087
33874	cg11793422	-0.0016387	0.00071829	0.0239712	0.0093694	0.00136531	6.63e-10	19		> 0.05	0.0110081
54327	cg19708986	-1.73e-05	0.00064949	0.978828	-0.011025	0.0010351	5.98e-18	15	ARNT2	> 0.05	0.0110077
24904	cg08370347	0.00169539	0.00091478	0.0658551	-0.0093116	0.00150971	1.64e-08	5	STK10	> 0.05	0.011007
11871	cg03813730	3.74e-05	0.00034602	0.913996	0.0110443	0.00106029	1.9e-17	6	SMOC2	> 0.05	0.0110069
19029	cg06333233	0.00349572	0.00127528	0.00688813	-0.0075104	0.00098857	2e-11	2	CREG2	> 0.05	0.0110061
4291	cg01329151	0.00451809	0.00101158	1.58e-05	-0.006488	0.00055854	5.31e-20	20	DIDO1	> 0.05	0.0110061
18352	cg06062998	0.00472988	0.00129008	0.0003438	-0.0062758	0.00095427	2.52e-09	5	LARP1	> 0.05	0.0110057
5846	cg01818539	-9.29e-05	0.00047448	0.845106	0.0109124	0.00170847	6.02e-09	17	LIG3	> 0.05	0.0110053
64439	cg23972860	0.00158495	0.00174059	0.364015	0.0125902	0.0015323	9.87e-13	1	CAMTA1	> 0.05	0.0110053
70637	cg26435178	0.00025576	0.00057336	0.656203	0.011261	0.00069556	3.41e-29	10	SPOCK2	> 0.05	0.0110052
43388	cg15276175	0.00392426	0.00124156	0.00191375	-0.0070806	0.00092413	1.47e-11	3	DOCK3	> 0.05	0.0110049
1194	cg00355699	0.00273098	0.00067633	8.68e-05	0.0137348	0.0019939	5.87e-10	13		> 0.05	0.0110039
30742	cg10550611	0.00067982	0.0006811	0.319879	0.0116831	0.00123256	1.96e-15	7	EGFR	> 0.05	0.0110033
45159	cg16016034	-0.0030229	0.00077844	0.00015571	-0.014026	0.00077842	1.46e-32	1		> 0.05	0.0110031
25967	cg08773226	-0.0012547	0.00085818	0.14588	0.00974754	0.00128497	2.12e-11	6		> 0.05	0.0110022
23253	cg07793163	0.00194705	0.00083035	0.0203812	0.0129491	0.0018295	2.4e-10	12	DUSP16	> 0.05	0.011002
58843	cg21595409	0.00443764	0.00171217	0.0105165	-0.0065644	0.00104175	8.92e-09	8	TPD52	> 0.05	0.011002
21776	cg07236594	-0.0007961	0.00047527	0.0960751	0.0102057	0.001138	2.45e-14	2		> 0.05	0.0110018
45726	cg16246661	-0.0025627	0.00216972	0.239481	-0.0135644	0.00197254	6.21e-10	1	GALNT2	> 0.05	0.0110017
28618	cg09740468	0.00063582	0.00064098	0.322866	-0.0103643	0.00101887	6.34e-17	6		> 0.05	0.0110001
35150	cg12288551	0.0011904	0.00058778	0.044665	-0.0098093	0.00071221	1.83e-24	7	GRB10	> 0.05	0.0109997
25052	cg08426733	0.00048923	0.0007369	0.507799	-0.0105102	0.000608	3.09e-31	1	VWA1	> 0.05	0.0109994
11867	cg03812546	0.00013497	0.00059982	0.822285	0.0111344	0.00121722	1.01e-14	12	TAOK3	> 0.05	0.0109994
48228	cg17199113	0.00260085	0.0014526	0.0754497	-0.0083979	0.00110037	1.69e-11	17		> 0.05	0.0109987
71649	cg26819611	0.00356935	0.00099231	0.00043987	-0.0074287	0.00078165	1.73e-15	16	KIFC3	> 0.05	0.0109981
69851	cg26145487	0.000796	0.00070632	0.261607	-0.0102012	0.00074201	2.05e-24	10		> 0.05	0.0109972
54682	cg19825277	0.00041969	0.00232995	0.857302	0.0114165	0.00189223	3e-08	1		> 0.05	0.0109968
13023	cg04199256	-0.0002514	0.00075799	0.740637	0.0107452	0.00056496	2.5e-34	17	ACE	> 0.05	0.0109966
4900	cg01517968	-0.0022585	0.00123756	0.0700571	-0.0132546	0.00093125	2.18e-25	12	ACVR1B	> 0.05	0.0109961
57338	cg20972214	-0.0014033	0.00083571	0.0952675	0.00959247	0.00087827	1.58e-18	12	SLC2A3	> 0.05	0.0109958
489	cg00143809	-0.0023181	0.00083646	0.0063106	-0.0133138	0.00077962	7.49e-31	22	PLXNB2	> 0.05	0.0109957
31728	cg10954740	0.00392966	0.00154338	0.0119287	-0.0070659	0.00107901	2.87e-09	8	KCNV1	> 0.05	0.0109956
6530	cg02036494	0.00251944	0.00073933	0.00084661	-0.008476	0.00085916	2.89e-16	9	C9orf117	> 0.05	0.0109954
773	cg00235336	0.0008027	0.00050098	0.111259	-0.0101927	0.00167281	2.29e-08	4	BEND4	> 0.05	0.0109954
59259	cg21778987	0.00209813	0.00070714	0.00351418	-0.0088966	0.00139401	6.17e-09	6	MAP3K5	> 0.05	0.0109947
35399	cg12405048	-0.0033444	0.00130829	0.0116	0.00765007	0.00092774	8.55e-13	12		> 0.05	0.0109945
12384	cg03992976	-0.002305	0.00102929	0.0266388	-0.0132989	0.00077908	7.73e-31	22	FOXRED2	> 0.05	0.0109939
57751	cg21144890	-0.0022538	0.00087738	0.011211	0.00873973	0.00067592	9.59e-23	17	BCAS3	> 0.05	0.0109935
57744	cg21143428	-0.0015698	0.00143714	0.276495	-0.0125631	0.0010256	2.48e-21	5	SPOCK1	> 0.05	0.0109933
55181	cg20026613	0.00175557	0.00157974	0.268264	-0.0092377	0.0008291	5.37e-19	22	C22orf9	> 0.05	0.0109933
21571	cg07176385	0.0013898	0.00102181	0.175882	-0.0096028	0.0006416	7.7e-27	5	ADCY2	> 0.05	0.0109926
19746	cg06609004	-0.0005008	0.00067267	0.457745	-0.0114933	0.00067632	1.07e-30	6	ATF6B	> 0.05	0.0109925
26082	cg08818798	0.00304645	0.00089825	0.00089443	0.0140386	0.00094263	1.08e-26	8		> 0.05	0.0109922
23682	cg07941108	-0.0002219	0.00063823	0.7286	-0.0112136	0.00074118	3.71e-27	14		> 0.05	0.0109917
27022	cg09158314	0.00095397	0.00083732	0.256439	-0.0100367	0.00082298	3.21e-21	13	TNFSF13B	> 0.05	0.0109907
50758	cg18232772	0.00029328	0.00130324	0.822265	0.0112838	0.00124234	1.39e-14	22		> 0.05	0.0109905
11136	cg03565777	-0.0019973	0.00124437	0.110638	0.00899324	0.00135097	1.73e-09	12		> 0.05	0.0109905
62887	cg23350273	-0.0012882	0.00063539	0.0444472	-0.0122784	0.00073113	2.51e-30	3	OR5H6	> 0.05	0.0109902
20337	cg06792186	0.00320744	0.00147602	0.0313908	0.0141971	0.00144595	3.65e-16	7	C7orf54;SND1	> 0.05	0.0109897
65036	cg24194285	0.00261773	0.00083634	0.00211174	0.0136071	0.00138339	3.35e-16	4	VEGFC	> 0.05	0.0109894
70337	cg26320372	0.00291768	0.0008741	0.00107099	0.013907	0.00126544	1.13e-18	3	LOH3CR2A	> 0.05	0.0109893
69938	cg26177760	-0.0037459	0.00084625	1.86e-05	-0.0147343	0.00067511	5.37e-39	6	BAT1	> 0.05	0.0109884
30457	cg10451116	0.00193363	0.00164413	0.241476	0.0129212	0.00133607	7.57e-16	15	MEIS2	> 0.05	0.0109876
67317	cg25095814	-0.0009009	0.00078425	0.252553	-0.0118877	0.00139374	2.13e-13	2	CASP8	> 0.05	0.0109868
40383	cg14197071	-0.0040689	0.00174137	0.0208201	0.00691756	0.00110027	9.52e-09	4	PRDM8	> 0.05	0.0109865
18936	cg06298729	0.00099642	0.00039305	0.012295	0.0119824	0.00105246	1.64e-19	11	PTPRJ	> 0.05	0.0109859
34576	cg12069309	-0.0008493	0.0007218	0.241264	0.0101364	0.00090506	4.05e-19	3	SEMA3B	> 0.05	0.0109857
66155	cg24662823	0.00062079	0.00040627	0.128664	-0.0103644	0.00147104	2.8e-10	11	ETS1	> 0.05	0.0109852
23801	cg07981370	0.00420236	0.00101561	5.9e-05	0.0151873	0.00100044	2.95e-27	15	CHAC1	> 0.05	0.010985
27053	cg09171692	-0.0021713	0.000981	0.0284265	0.00881326	0.00076603	9.11e-20	1	RORC	> 0.05	0.0109846
56201	cg20457544	0.00458925	0.00165448	0.00626407	-0.0063946	0.00092973	6.17e-10	1		> 0.05	0.0109838
10538	cg03372042	0.00194051	0.00129882	0.13732	-0.0090427	0.00106569	2.64e-13	7	ABCA13	> 0.05	0.0109832
57481	cg21037784	0.00094606	0.00062988	0.135267	-0.0100371	0.00070888	3.06e-25	14	RTL1	> 0.05	0.0109832
67294	cg25084738	0.00258235	0.00143439	0.0738757	-0.0084007	0.00126171	1.72e-09	11		> 0.05	0.0109831
56712	cg20692268	0.00177797	0.0011863	0.136097	-0.0092046	0.00105651	8.65e-14	1		> 0.05	0.0109826
63140	cg23471393	0.00142948	0.00149485	0.340516	0.0124114	0.00099291	7.45e-22	17		> 0.05	0.010982
27971	cg09502464	-0.0011808	0.00091416	0.19851	0.00980072	0.00128194	1.59e-11	7		> 0.05	0.0109815
43042	cg15127443	0.00142975	0.00119209	0.232329	-0.0095515	0.0015807	2.88e-08	1	EIF2C4	> 0.05	0.0109812
59096	cg21695395	0.00252846	0.00094513	0.00832005	-0.0084527	0.00113886	4.65e-11	11	ETS1	> 0.05	0.0109812
67127	cg25023095	0.00133559	0.00058077	0.0228824	-0.0096455	0.00138317	3.93e-10	10	RRP12	> 0.05	0.0109811
47645	cg16974516	0.00239565	0.00073226	0.0013347	0.0133763	0.001023	4.82e-23	2		> 0.05	0.0109807
37664	cg13362404	0.00371422	0.00136797	0.00742406	-0.0072663	0.00105133	5.26e-10	6		> 0.05	0.0109805
38248	cg13548543	4.22e-05	0.00110381	0.96956	-0.0109382	0.0016759	3.17e-09	9	DNAI1;C9orf25	> 0.05	0.0109804
47882	cg17066943	0.00344	0.00121178	0.0051743	-0.0075393	0.00080251	2.97e-15	6		> 0.05	0.0109793
501	cg00147244	-0.0037497	0.00113326	0.00118026	0.00722947	0.00085248	2.71e-13	17		> 0.05	0.0109792
16692	cg05461503	-0.0015491	0.0010798	0.153531	0.00942933	0.00092102	4.59e-17	3	SLC6A20	> 0.05	0.0109784
61087	cg22624285	0.00293591	0.00144224	0.0435922	-0.0080421	0.0010266	6.38e-12	19	IGFL3	> 0.05	0.010978
48810	cg17437930	0.00157311	0.00096444	0.105022	0.012551	0.00208545	3.21e-08	7	MPP6	> 0.05	0.0109779
2006	cg00595889	0.00193204	0.00081475	0.0190302	-0.0090454	0.00145065	1.2e-08	16	LMF1	> 0.05	0.0109774
55383	cg20118717	0.002783	0.00105667	0.00935475	0.0137604	0.00103182	1.41e-23	6	SYNGAP1	> 0.05	0.0109774
895	cg00275449	0.00099571	0.0014358	0.489104	-0.0099817	0.00132103	2.44e-11	3	ACAP2	> 0.05	0.0109774
10285	cg03284879	0.00471788	0.00100194	5.74e-06	0.0156951	0.00085766	4.6e-33	3		> 0.05	0.0109772
70013	cg26207035	0.00077886	0.00055558	0.163071	0.0117559	0.00101926	7.92e-20	22	MIR33A;SREBF2	> 0.05	0.0109771
13569	cg04385523	0.00181428	0.00051804	0.00061255	0.0127912	0.00127945	1.51e-16	3	C3orf23	> 0.05	0.0109769
72207	cg27022326	0.00120585	0.00098001	0.220512	-0.0097707	0.001494	2.98e-09	14	PPP2R5C	> 0.05	0.0109765
6403	cg01991967	0.00041743	0.00052944	0.431718	-0.0105586	0.0017008	1.36e-08	2	IL1RN	> 0.05	0.010976
35613	cg12486913	0.00162057	0.00070022	0.0220428	-0.0093551	0.00129275	1.13e-10	1	CCDC19	> 0.05	0.0109757
58082	cg21250061	-0.001678	0.00077063	0.0310574	-0.0126532	0.00201059	9.26e-09	9	ZBTB5	> 0.05	0.0109752
10061	cg03199745	-0.0016758	0.00210551	0.427378	0.00929925	0.00123772	3e-11	12	FLJ12825	> 0.05	0.0109751
48778	cg17422915	0.00151264	0.00112237	0.179837	-0.0094623	0.00160829	5.86e-08	11	KIRREL3	> 0.05	0.0109749
1377	cg00417094	-0.000345	0.00097657	0.724397	-0.0113189	0.00101606	5.42e-19	1	CD247	> 0.05	0.0109739
19203	cg06394621	-0.0003304	0.0005594	0.555721	-0.011304	0.00157818	1.6e-10	10		> 0.05	0.0109736
11463	cg03678722	0.00497234	0.00147314	0.00094472	-0.0060012	0.00099685	3.18e-08	2	AGFG1	> 0.05	0.0109735
41282	cg14482712	-0.0049734	0.00134528	0.00030814	0.00599991	0.00094122	6.38e-09	15		> 0.05	0.0109733
1697	cg00510870	-0.0007432	0.0008699	0.394316	0.01023	0.00060886	2.42e-30	8		> 0.05	0.0109732
9395	cg02976109	-0.0017636	0.00071291	0.0145154	-0.0127364	0.00087738	5.95e-26	12	GTF2H3;EIF2B1	> 0.05	0.0109728
65549	cg24414325	-0.0002435	0.00126138	0.847173	0.0107285	0.00083396	1.31e-22	12	IKZF4	> 0.05	0.010972
23726	cg07956000	0.00108628	0.00173708	0.532716	-0.0098857	0.00142883	5.09e-10	1		> 0.05	0.010972
10243	cg03269770	0.00333046	0.00119594	0.0060664	-0.0076411	0.00080635	1.99e-15	X	HTR2C	> 0.05	0.0109716
61037	cg22603562	0.00022861	0.00072744	0.753761	-0.0107425	0.00083027	9.22e-23	19	MYBPC2	> 0.05	0.0109711
23366	cg07830557	-0.0043495	0.00184747	0.01989	-0.0153192	0.00149232	4.01e-17	19	SH3GL1	> 0.05	0.0109697
11601	cg03722472	-0.0004363	0.00073447	0.55341	0.0105319	0.0010565	1.74e-16	11	ATPGD1	> 0.05	0.0109682
39679	cg13981380	-0.0007247	0.00112198	0.519363	0.010243	0.00074701	2.43e-24	11		> 0.05	0.0109677
47656	cg16978268	-0.0016148	0.00187107	0.389521	-0.0125821	0.00128209	3.74e-16	18	PHLPP1	> 0.05	0.0109673
65166	cg24262654	0.0020142	0.00119956	0.0952679	-0.0089529	0.00141242	7.52e-09	4		> 0.05	0.0109671
18771	cg06222087	-0.0006724	0.00155965	0.666995	0.0102939	0.00065244	2.07e-28	20	TAF4	> 0.05	0.0109663
69744	cg26104384	-0.0004225	0.00102857	0.681819	0.0105436	0.00106107	2.03e-16	7	TFR2	> 0.05	0.010966
3993	cg01234420	0.00291382	0.0012478	0.0208969	-0.0080514	0.00072098	4.74e-19	22	LOC150381	> 0.05	0.0109652
67631	cg25217966	0.00434054	0.00099684	2.5e-05	-0.0066245	0.0010453	7.57e-09	11		> 0.05	0.010965
63975	cg23791718	0.00077808	0.00085564	0.364666	-0.0101869	0.00140041	9.43e-11	8		> 0.05	0.010965
12754	cg04112471	0.00112059	0.00119974	0.351831	-0.0098437	0.00142429	5.27e-10	3	SPSB4	> 0.05	0.0109643
56904	cg20754324	-0.0014815	0.00074177	0.0476606	0.00948144	0.001029	7.26e-15	22	SOX10	> 0.05	0.0109629
13100	cg04223044	-0.0021763	0.00057919	0.00024744	0.0087864	0.00116619	2.71e-11	22	C22orf9	> 0.05	0.0109627
32525	cg11254439	-0.0022923	0.00090331	0.0122082	-0.0132549	0.00097589	4.45e-24	12		> 0.05	0.0109626
2278	cg00690609	-0.0011087	0.00114293	0.333628	0.00985341	0.00069696	3.38e-25	10		> 0.05	0.0109621
53249	cg19278229	0.00277554	0.00073593	0.00023513	-0.0081865	0.00125557	3.27e-09	10	MYPN	> 0.05	0.010962
50680	cg18197377	-0.0010197	0.00075267	0.177578	0.0099422	0.00078674	3.86e-22	12		> 0.05	0.0109619
35568	cg12472022	0.00171212	0.00095175	0.0740962	0.0126738	0.00078843	5.62e-29	11	DAGLA	> 0.05	0.0109617
43349	cg15258521	0.00413322	0.00100787	6.81e-05	0.0150947	0.00187735	2.33e-12	2		> 0.05	0.0109615
50859	cg18279341	0.00258189	0.0013275	0.0537046	0.0135431	0.00096421	5.16e-25	7	TSPAN33	> 0.05	0.0109612
30077	cg10311173	0.00151967	0.00084407	0.0738598	-0.0094414	0.0006859	1.9e-24	16	DPEP1	> 0.05	0.0109611
23412	cg07847030	-0.0006698	0.00073114	0.361111	0.0102912	0.00056916	1.13e-32	2	TCF7L1	> 0.05	0.010961
51832	cg18677871	-0.0013373	0.00099538	0.181194	0.00962349	0.00071722	9.61e-24	5	SLC12A7	> 0.05	0.0109608
16694	cg05462446	0.00278316	0.0010581	0.00944489	0.0137436	0.00187145	6.76e-11	16		> 0.05	0.0109605
17021	cg05582979	0.00061217	0.0004933	0.216607	-0.0103482	0.0012829	2.06e-12	4	CLNK	> 0.05	0.0109604
40274	cg14164908	0.0013515	0.00086775	0.121524	0.0123119	0.00080566	1.87e-27	15	IGDCC4	> 0.05	0.0109604
51478	cg18515872	-0.0031518	0.00168922	0.064074	-0.0141113	0.00167361	3.44e-13	14	RGS6	> 0.05	0.0109595
16457	cg05375744	0.00134123	0.00052781	0.0120936	-0.009618	0.00095804	1.22e-16	19	PRPF31	> 0.05	0.0109592
48864	cg17461789	0.00432273	0.00111889	0.00016762	0.0152813	0.00176271	1.07e-13	5		> 0.05	0.0109586
25955	cg08768395	-0.0005991	0.00193741	0.757603	-0.0115575	0.00100511	9.39e-20	5	ADAMTS12	> 0.05	0.0109584
12431	cg04010586	-0.0022826	0.00068917	0.00116703	0.00867556	0.00059262	3.4e-26	1	FAM176B	> 0.05	0.0109582
45421	cg16123269	0.00082394	0.00056482	0.146775	-0.0101341	0.00118908	2.2e-13	6	TRIM15	> 0.05	0.010958
65318	cg24334045	0.00472173	0.00117488	9.33e-05	-0.0062362	0.00062812	2.12e-16	22		> 0.05	0.0109579
47719	cg17001652	0.00240032	0.00105691	0.024605	-0.0085575	0.00104282	1.04e-12	4	CXCL13	> 0.05	0.0109578
26349	cg08903465	0.00055668	0.0006279	0.37676	-0.0104007	0.00074981	1.16e-24	1		> 0.05	0.0109574
50754	cg18231898	0.00126008	0.00080684	0.120515	-0.0096972	0.00091167	6.42e-18	11	PKNOX2	> 0.05	0.0109573
4787	cg01481000	-0.0015205	0.00061203	0.01411	-0.0124773	0.00119289	1.54e-17	1		> 0.05	0.0109568
35429	cg12414862	0.00018112	0.00068639	0.792244	0.0111372	0.00131921	3.26e-13	12	MLXIP	> 0.05	0.0109561
44789	cg15868400	0.0005003	0.00048702	0.305993	0.0114563	0.00091829	8.37e-22	10	HTRA1	> 0.05	0.010956
8337	cg02620533	-0.0008674	0.00210294	0.680611	0.0100885	0.00101537	2.04e-16	1	DAB1	> 0.05	0.0109559
58249	cg21341487	0.00016885	0.00068273	0.80501	-0.0107868	0.00087919	2.26e-21	20	GTPBP5	> 0.05	0.0109556
24630	cg08274011	-0.0009466	0.00075143	0.209773	-0.0119019	0.00088229	6.86e-24	19	CPAMD8	> 0.05	0.0109553
72736	cg27213800	0.00059011	0.00095955	0.539522	-0.0103646	0.00136016	1.79e-11	6	HLA-DOA	> 0.05	0.0109547
36677	cg12927277	-0.0033602	0.00113146	0.00348508	0.00759409	0.00091092	5.48e-13	2		> 0.05	0.0109543
42026	cg14720274	-0.0012352	0.00076036	0.106413	-0.0121892	0.00208842	7.21e-08	15	RORA	> 0.05	0.010954
9082	cg02873541	0.0043424	0.00138019	0.0020049	-0.0066111	0.00113668	7.9e-08	11		> 0.05	0.0109535
47337	cg16829924	0.00324965	0.00127572	0.0118907	0.0142024	0.00132621	4.5e-18	11	PRR5L	> 0.05	0.0109528
52448	cg18926450	-0.0015674	0.00118486	0.187952	-0.0125201	0.00147914	2.93e-13	12	GIT2	> 0.05	0.0109527
7116	cg02219383	0.00402845	0.00103616	0.00015303	-0.0069241	0.00090013	1.26e-11	3	SNRK	> 0.05	0.0109526
25094	cg08442334	0.0023174	0.00155305	0.137815	-0.0086345	0.00081388	7.35e-18	11	RBM4	> 0.05	0.0109519
40042	cg14091103	-0.0033615	0.00088723	0.00022078	0.00759031	0.00083752	1.53e-14	3	LPP	> 0.05	0.0109518
2691	cg00821310	0.0003506	0.00070827	0.62134	0.0113023	0.00133395	2.81e-13	1	ACOT7	> 0.05	0.0109517
42776	cg15016771	-0.0015196	0.00059885	0.0122129	0.00943201	0.00053927	1.31e-31	2	ARL4C	> 0.05	0.0109516
42766	cg15014639	0.00038116	0.00059356	0.521779	-0.0105698	0.00149647	2.57e-10	13	LCP1	> 0.05	0.010951
53287	cg19301827	-0.0002522	0.00128689	0.84488	0.0106987	0.00100597	6.46e-18	13	RASA3	> 0.05	0.0109509
17360	cg05697734	-0.0039878	0.00181977	0.0300079	0.00696307	0.00069923	1.83e-16	5		> 0.05	0.0109509
64457	cg23981354	-0.0020138	0.0008267	0.0160568	-0.0129642	0.00095827	5.71e-24	6	HECA	> 0.05	0.0109504
14044	cg04560630	-0.0018762	0.00063649	0.00372894	0.00907338	0.00069674	6.19e-23	11	EPS8L2	> 0.05	0.0109496
29442	cg10059687	-0.0003286	0.00119073	0.78295	0.0106208	0.00087135	3.32e-21	1	TNFRSF25	> 0.05	0.0109494
54121	cg19635505	-0.0011839	0.00075681	0.119889	0.00976513	0.00126593	1.14e-11	14	KLHL33	> 0.05	0.010949
13043	cg04206219	0.0045912	0.00131301	0.00062434	0.0155397	0.00105538	2.31e-26	6		> 0.05	0.0109485
17981	cg05925497	0.00325772	0.00111162	0.00392763	-0.0076905	0.00110325	3.98e-10	11	FLJ32810	> 0.05	0.0109482
27069	cg09175485	0.00061699	0.0006595	0.351052	-0.0103311	0.0007486	1.61e-24	11	KDM2A	> 0.05	0.0109481
8195	cg02570493	0.00247474	0.00166654	0.13971	0.0134222	0.00092877	8e-26	6	C6orf132	> 0.05	0.0109475
16188	cg05286157	0.00085719	0.00067507	0.206185	-0.0100893	0.00102763	3.66e-16	14		> 0.05	0.0109465
19853	cg06638515	0.00064864	0.00087371	0.459037	-0.0102977	0.00063613	3.43e-29	6	SLC39A7;RXRB	> 0.05	0.0109463
4937	cg01527307	0.00072251	0.00174578	0.679582	0.0116675	0.0016865	5.1e-10	6		> 0.05	0.010945
31347	cg10805676	0.00474817	0.00149398	0.00180928	-0.0061967	0.00088521	3.47e-10	16	TMEM8A;MRPL28	> 0.05	0.0109449
24685	cg08293777	-0.0004042	0.00099924	0.686465	-0.0113489	0.00127112	2.98e-14	16	RSPRY1;FAM192A	> 0.05	0.0109447
27206	cg09233429	0.00074749	0.00148922	0.61647	0.011691	0.00189433	1.61e-08	15	PLCB2	> 0.05	0.0109436
61197	cg22672496	-0.0001543	0.00062469	0.805302	-0.0110972	0.00087285	2.68e-22	17	RNF213;LOC100294362	> 0.05	0.0109429
73876	cg27650540	0.00341397	0.00147101	0.02168	-0.0075281	0.0012891	7.11e-08	12	CUX2	> 0.05	0.0109421
40178	cg14133064	-0.0017731	0.00162654	0.277457	-0.0127145	0.00105216	5.49e-21	9	PDCD1LG2	> 0.05	0.0109414
16451	cg05374263	0.00104867	0.00123435	0.396955	0.0119889	0.00123781	7.05e-16	16	CDH5	> 0.05	0.0109402
11005	cg03528246	9.17e-05	0.00056335	0.870871	-0.0108481	0.00100647	3.2e-18	11	P4HA3	> 0.05	0.0109398
19016	cg06328338	-0.0002901	0.00066151	0.661627	0.0106494	0.00091685	5.33e-20	16	CLCN7	> 0.05	0.0109395
17741	cg05840833	0.00281669	0.00101596	0.0062893	0.0137558	0.00101136	4.07e-24	6	LACE1	> 0.05	0.0109391
51741	cg18633230	-0.0022556	0.00119573	0.0612253	0.00868337	0.00133599	3.59e-09	7	PRKAG2	> 0.05	0.010939
49155	cg17571266	0.00178876	0.0015834	0.260457	0.0127277	0.00117903	2.95e-18	12	ZNF385A	> 0.05	0.0109389
65759	cg24504414	0.00118038	0.00085677	0.1704	0.0121193	0.00145877	6.31e-13	11	AP2A2	> 0.05	0.0109389
34258	cg11944518	-5.27e-05	0.00075856	0.944709	-0.0109914	0.0009143	7.43e-21	3	GADL1	> 0.05	0.0109387
17079	cg05598919	-0.0040659	0.00122946	0.00118685	0.00687263	0.00068549	1.31e-16	7	NACAD	> 0.05	0.0109385
68917	cg25746387	0.00387727	0.00107722	0.00043626	-0.0070604	0.00078606	2.29e-14	1	DPT	> 0.05	0.0109377
17019	cg05582397	-0.002275	0.00115426	0.0506231	-0.0132125	0.0014608	1.68e-14	12	CLEC4D	> 0.05	0.0109375
71546	cg26793720	0.00347882	0.00168609	0.0408604	-0.0074576	0.0012541	4.42e-08	8		> 0.05	0.0109364
33656	cg11707310	0.00456951	0.00133556	0.00080826	-0.0063668	0.00088902	1.61e-10	1	MMEL1	> 0.05	0.0109363
19080	cg06351300	0.00386969	0.00076136	1.12e-06	0.0148052	0.00111821	2.22e-23	16		> 0.05	0.0109355
34076	cg11864871	-0.0002617	0.00107403	0.807812	0.0106735	0.00079478	9.1e-24	X	MAGIX	> 0.05	0.0109352
65891	cg24550525	0.00075618	0.00082693	0.361991	-0.0101787	0.00102541	2.14e-16	2	GKN2	> 0.05	0.0109349
2550	cg00780666	0.00114336	0.00127216	0.370263	0.0120774	0.00078385	1.07e-27	14	C14orf179	> 0.05	0.010934
43415	cg15287594	-0.0033078	0.00083135	0.00010868	0.00762565	0.00116777	3.12e-09	20	FITM2	> 0.05	0.0109335
1968	cg00583535	-0.0023985	0.00116432	0.0411769	0.00853476	0.00107603	3.96e-12	1	IGFN1	> 0.05	0.0109333
4791	cg01481646	0.00464815	0.00117271	0.00011515	-0.0062851	0.00076285	8.85e-13	10	TSPAN14	> 0.05	0.0109333
13444	cg04337944	-0.0030843	0.00140749	0.0300139	0.00784867	0.00068087	8.17e-20	22	FBLN1	> 0.05	0.010933
34170	cg11905850	-0.0036336	0.00085722	3.97e-05	-0.0145664	0.00070525	4.26e-37	8		> 0.05	0.0109328
16067	cg05241406	0.00103422	0.0004541	0.0242086	0.0119669	0.00125782	1.65e-15	4	FLJ13197	> 0.05	0.0109326
8817	cg02776498	-0.0003292	0.00072369	0.649906	0.010603	0.00060446	1.06e-31	11	ARHGEF17	> 0.05	0.0109322
14283	cg04638710	0.0038183	0.00118389	0.00155357	0.0147501	0.00174697	3.25e-13	4		> 0.05	0.0109318
42398	cg14855679	0.00442574	0.00198782	0.0275167	-0.0065055	0.00084422	1.18e-11	4		> 0.05	0.0109312
17896	cg05892626	-0.0003109	0.00126341	0.80597	0.0106201	0.00110827	1.17e-15	7		> 0.05	0.010931
27882	cg09471611	0.00238322	0.00070618	0.00094634	0.0133139	0.00117783	2.43e-19	1		> 0.05	0.0109306
65832	cg24530510	-0.0026614	0.00084933	0.00208811	-0.0135914	0.0007159	2.88e-34	11	RPS3;SNORD15B	> 0.05	0.01093
50874	cg18285788	-0.0028891	0.00305877	0.346464	0.00804076	0.00095184	3.18e-13	7	PTPRN2	> 0.05	0.0109299
3431	cg01051698	-0.0013501	0.00114461	0.240116	0.00957965	0.00143989	1.77e-09	1		> 0.05	0.0109298
63120	cg23462152	-0.0012964	0.00070504	0.0679756	0.00963326	0.00093588	3.49e-17	14		> 0.05	0.0109297
51333	cg18461635	0.00029737	0.00045694	0.516215	-0.0106322	0.00077127	1.73e-24	3	CCDC12	> 0.05	0.0109296
60829	cg22506548	0.00096166	0.00177731	0.589281	0.0118906	0.0016675	1.87e-10	1	PRDM16	> 0.05	0.0109289
44111	cg15601807	0.00312982	0.00084516	0.00030117	-0.0077988	0.00129219	2.97e-08	10	C10orf25;ZNF22	> 0.05	0.0109286
56610	cg20648899	-0.0003923	0.00110675	0.723507	0.0105362	0.00077681	4.86e-24	6	EPHA7	> 0.05	0.0109285
14609	cg04754652	0.00202728	0.0009236	0.0297446	-0.0089011	0.00128694	5.14e-10	3	MED12L;GPR171	> 0.05	0.0109284
14865	cg04843615	0.00309939	0.00106654	0.0042311	0.0140272	0.00093153	5.11e-27	13		> 0.05	0.0109278
53406	cg19357416	0.00411479	0.00165975	0.0143069	-0.0068118	0.00062973	2.64e-18	8	LAPTM4B	> 0.05	0.0109266
54037	cg19601666	0.00272897	0.00143661	0.0594591	0.0136554	0.00079863	6.85e-31	1		> 0.05	0.0109264
63470	cg23605991	0.00243399	0.00126383	0.0560622	-0.0084923	0.00094796	2.57e-14	4	PDE6B	> 0.05	0.0109263
27307	cg09260653	0.00341099	0.00087173	0.00013937	-0.0075152	0.00114799	2.89e-09	16	CCDC154	> 0.05	0.0109262
40237	cg14153061	-0.0011712	0.00136548	0.392463	-0.0120967	0.00092241	4.01e-23	9	STX17	> 0.05	0.0109255
9939	cg03159767	-0.003491	0.00108425	0.00158167	-0.0144164	0.00122246	2.25e-20	X		> 0.05	0.0109254
12238	cg03943115	0.00269687	0.00134392	0.0466258	-0.0082281	0.00097433	3.22e-13	1	SPRR2D	> 0.05	0.010925
64580	cg24032710	0.00066878	0.00105736	0.528049	-0.0102556	0.00093654	1.37e-18	14		> 0.05	0.0109244
59306	cg21802919	-0.0032488	0.00127423	0.011815	0.00767525	0.0009733	4.95e-12	17	RTN4RL1	> 0.05	0.010924
16524	cg05395210	-0.0017949	0.0007501	0.0179886	-0.0127189	0.0013216	9.56e-16	2	ARHGAP25	> 0.05	0.010924
28297	cg09613495	-0.001764	0.00066654	0.00902416	0.00915998	0.00048394	3.62e-34	6	GUCA1A	> 0.05	0.010924
57384	cg20992002	0.00013102	0.00076975	0.865075	0.011055	0.00093793	2.32e-20	11	PKP3	> 0.05	0.0109239
19748	cg06609843	0.00109887	0.00076494	0.152987	0.0120215	0.0012349	5.52e-16	3	C3orf50	> 0.05	0.0109226
3524	cg01078446	-0.0025391	0.00171645	0.141216	-0.0134617	0.00140212	1.07e-15	12	TBX3	> 0.05	0.0109226
38455	cg13606990	0.00138945	0.0013093	0.290342	-0.0095328	0.00115625	8.61e-13	18	ZNF397OS	> 0.05	0.0109222
20054	cg06704455	-0.0014748	0.00093417	0.116564	0.009447	0.00071581	2.71e-23	22	ELFN2	> 0.05	0.0109218
55382	cg20118650	0.00258195	0.00068785	0.00025091	-0.0083389	0.00143334	7.84e-08	3	EEFSEC	> 0.05	0.0109208
8614	cg02710173	0.00079746	0.00078565	0.31177	0.0117182	0.00117054	1.41e-16	X	FLNA	> 0.05	0.0109208
51699	cg18612040	-0.0002076	0.00061101	0.734548	-0.0111277	0.0008765	2.93e-22	17	RPTOR	> 0.05	0.0109201
12123	cg03904291	0.00283816	0.00122901	0.0223295	0.0137576	0.00120707	1.54e-19	11	ABCG4	> 0.05	0.0109194
70674	cg26452081	-0.0021013	0.00072827	0.00450371	0.00881807	0.00102632	1.56e-13	1	WNT9A	> 0.05	0.0109194
16554	cg05404009	0.00275168	0.00083453	0.0012261	0.0136708	0.00119751	1.41e-19	16	CMTM4	> 0.05	0.0109191
61151	cg22651103	0.00101999	0.00073313	0.166256	-0.0098991	0.00074042	1.21e-23	X	HCFC1	> 0.05	0.0109191
31437	cg10835083	-0.0009251	0.00116386	0.427986	-0.0118439	0.00148774	3.43e-12	2	EPHA4	> 0.05	0.0109188
10055	cg03197939	-0.0006954	0.00112121	0.536098	0.010223	0.00126341	1.82e-12	11	DTX4	> 0.05	0.0109184
31692	cg10940545	0.00044742	0.00075048	0.551981	-0.010471	0.0008111	1.06e-22	12	BRI3BP	> 0.05	0.0109184
59842	cg22039204	0.00146936	0.00110572	0.185963	0.0123873	0.00159148	8.13e-12	5	VCAN	> 0.05	0.010918
7198	cg02249119	0.0024039	0.0006257	0.00018153	-0.0085139	0.00113572	3.25e-11	16	KIAA0182	> 0.05	0.0109178
7566	cg02362984	-0.0031428	0.0008383	0.00025522	-0.0140602	0.00070322	5.39e-36	17	HDAC5	> 0.05	0.0109174
63509	cg23623851	-0.0042844	0.00203924	0.0373612	0.00663285	0.00075803	7.18e-14	3		> 0.05	0.0109172
38415	cg13596036	-0.0017343	0.0005314	0.00137023	-0.0126514	0.00089045	2.44e-25	19	HNRNPUL1	> 0.05	0.0109171
34691	cg12104698	0.00074049	0.00051245	0.1506	-0.0101761	0.00122727	6.83e-13	7	TBXAS1	> 0.05	0.0109166
29541	cg10095954	0.00143784	0.00078071	0.067546	0.0123527	0.00121129	5.59e-17	17	ATP2A3	> 0.05	0.0109148
32483	cg11239575	0.0008032	0.00064705	0.216478	-0.0101113	0.00114273	4.42e-14	17	ITGAE	> 0.05	0.0109145
19264	cg06422471	-0.0008873	0.0013934	0.525283	0.0100269	0.00151409	2.04e-09	22	SHANK3	> 0.05	0.0109142
48807	cg17435831	-0.0019206	0.00119599	0.110469	-0.0128347	0.00123036	1.76e-17	1	PRKCZ	> 0.05	0.0109141
35794	cg12570716	-0.0009791	0.00126335	0.439596	-0.0118929	0.00085353	8.67e-25	10	KLF6	> 0.05	0.0109138
20640	cg06883206	-0.0020131	0.00149432	0.180018	0.00890068	0.00105602	3.49e-13	4		> 0.05	0.0109138
16007	cg05223946	-0.0027663	0.00156198	0.0786397	0.00814713	0.00081597	1.6e-16	2	ADCY3	> 0.05	0.0109134
58640	cg21515003	0.00053402	0.00137814	0.698955	-0.0103785	0.00133995	9.78e-12	8		> 0.05	0.0109125
10248	cg03272195	-0.0030148	0.00131995	0.0238145	0.00789767	0.00116958	1.11e-09	17	HS3ST3B1	> 0.05	0.0109125
27853	cg09462269	-0.0021554	0.00113011	0.0584515	0.00875672	0.00128318	7.94e-10	1	C1orf210	> 0.05	0.0109121
14951	cg04871498	-0.0012287	0.00145048	0.398328	0.00968341	0.00089002	1.94e-18	1		> 0.05	0.0109121
66249	cg24693376	0.00409554	0.00185257	0.0286099	0.0150075	0.00183942	1.31e-12	10	C10orf11	> 0.05	0.0109119
69822	cg26135172	5.23e-06	0.00133025	0.996866	-0.0109066	0.00087501	8.83e-22	3		> 0.05	0.0109118
14062	cg04566677	0.00062821	0.0013661	0.646302	0.0115397	0.00089976	1.58e-22	12	ZNF385A	> 0.05	0.0109115
11348	cg03636930	0.00094886	0.00049667	0.0580353	-0.0099626	0.00095879	2.16e-17	8		> 0.05	0.0109115
31519	cg10864979	0.00321133	0.00168245	0.0582604	0.0141224	0.00100969	6.78e-25	8	PVT1	> 0.05	0.0109111
48139	cg17162095	0.0007343	0.00132376	0.579945	0.0116451	0.00141542	9.36e-13	1	KIF26B	> 0.05	0.0109108
19054	cg06341027	-0.0030336	0.00114072	0.00870391	0.00787646	0.00085617	7.8e-15	6	FLJ22536	> 0.05	0.0109101
24690	cg08296037	0.00250066	0.00134103	0.0642267	-0.0084092	0.0014074	3.9e-08	16	IFT140;TMEM204	> 0.05	0.0109099
40199	cg14139652	-0.0036904	0.00124957	0.00366501	0.00721944	0.00087635	8.88e-13	11	TSPAN4	> 0.05	0.0109098
57808	cg21162528	0.00076575	0.00053704	0.156039	-0.0101438	0.00126225	2.38e-12	12	GPR133	> 0.05	0.0109096
26914	cg09119967	-0.0028064	0.00112781	0.0139577	0.00810279	0.00054649	1.45e-26	20	C20orf103	> 0.05	0.0109092
43804	cg15459953	0.00425344	0.00108736	0.00014	0.0151626	0.00192274	4.95e-12	15		> 0.05	0.0109091
332	cg00089453	0.00280934	0.0007406	0.00021707	-0.0080996	0.0004199	8.55e-35	5	SYNPO	> 0.05	0.0109089
42572	cg14930633	0.00245202	0.00086226	0.00509948	-0.0084568	0.00076841	1.05e-18	22		> 0.05	0.0109088
62485	cg23204113	-0.002761	0.00076772	0.00044079	-0.0136694	0.00103194	2.15e-23	10		> 0.05	0.0109084
42841	cg15040499	0.00335867	0.00101008	0.00111762	-0.0075491	0.0009577	5.03e-12	17	DUSP14	> 0.05	0.0109078
49211	cg17590101	0.00313557	0.00143032	0.0299484	0.0140432	0.00137847	5.89e-17	X	SLC38A5	> 0.05	0.0109077
60678	cg22445742	-0.0011883	0.00081806	0.148477	0.00971899	0.00077786	7.64e-22	2	BCL11A	> 0.05	0.0109073
10524	cg03368099	-0.0006322	0.00069773	0.36638	0.0102745	0.00104561	3.51e-16	7	HOXA5	> 0.05	0.0109067
49445	cg17709804	-0.000391	0.00035989	0.279059	0.0105142	0.0006252	2.27e-30	11		> 0.05	0.0109052
3361	cg01028925	0.0018504	0.00094639	0.0524666	0.0127553	0.00064309	1e-35	7	MAD1L1	> 0.05	0.0109049
18810	cg06238491	0.00074882	0.00085416	0.382107	-0.0101553	0.0016246	1.12e-08	19	LAIR1	> 0.05	0.0109041
31511	cg10861541	-0.0012472	0.00102721	0.226645	0.00965689	0.0012266	5.27e-12	2	MAP2	> 0.05	0.0109041
64538	cg24011511	0.0019648	0.00107941	0.0707697	-0.0089387	0.001306	7.22e-10	6		> 0.05	0.0109035
51537	cg18542304	0.00126459	0.00079314	0.113008	0.0121681	0.00138573	6.17e-14	15	IGF1R	> 0.05	0.0109035
62057	cg23028772	-0.0027054	0.00154436	0.0819099	0.00819789	0.00098368	5.56e-13	1	DDR2	> 0.05	0.0109033
44585	cg15797286	0.00178603	0.0006943	0.0110974	-0.0091172	0.00092012	2.34e-16	8	NAT1	> 0.05	0.0109032
59523	cg21887023	0.0042941	0.00144123	0.00338304	-0.0066091	0.00092586	1.8e-10	15		> 0.05	0.0109032
22437	cg07485417	-0.0024571	0.00086463	0.00512816	0.00844561	0.00079683	7.73e-18	8	NPM2	> 0.05	0.0109027
41365	cg14511866	0.00090069	0.00053707	0.095673	-0.0100017	0.00097886	5.07e-17	2	MAP4K4	> 0.05	0.0109024
14732	cg04797957	-0.0014608	0.00072864	0.0468261	-0.0123629	0.00143818	1.53e-13	17		> 0.05	0.0109021
61012	cg22594071	0.0004859	0.00125626	0.699482	0.0113872	0.00107545	8.15e-18	3	PLSCR5	> 0.05	0.0109013
49364	cg17664577	0.00493562	0.00132866	0.00028894	-0.0059651	0.0007736	1.16e-11	20	MMP9	> 0.05	0.0109007
51129	cg18395231	0.00022407	0.00082948	0.787436	0.0111247	0.00063139	7.65e-32	11	TSPAN18	> 0.05	0.0109007
11837	cg03800724	-0.0035755	0.00106288	0.00098166	-0.0144761	0.00097997	1.86e-26	X	KDM5C	> 0.05	0.0109006
2299	cg00696930	0.00033546	0.00068349	0.624297	-0.010565	0.00102523	3.3e-17	1	LAMC2	> 0.05	0.0109005
58177	cg21304234	0.00235002	0.00117244	0.0468785	0.0132502	0.00175068	2.3e-11	4		> 0.05	0.0109002
50607	cg18172643	0.00132858	0.00095927	0.168167	0.0122287	0.00199308	1.89e-08	2		> 0.05	0.0109001
31734	cg10956860	0.00015688	0.00097791	0.872766	-0.0107432	0.00079962	8.85e-24	5	GOLPH3	> 0.05	0.0109001
32146	cg11116288	0.00110507	0.00045324	0.0159644	0.012005	0.001407	2.1e-13	7	C7orf50	> 0.05	0.0108999
12928	cg04164744	0.0019702	0.0008059	0.0156868	0.0128699	0.00173738	4.98e-11	6	WDR27	> 0.05	0.0108997
9802	cg03113871	0.00037948	0.00151227	0.802219	-0.0105202	0.00101577	2.55e-17	22	C22orf27	> 0.05	0.0108997
10595	cg03391464	5.35e-05	0.00096797	0.955975	-0.0108455	0.00101043	3.99e-18	16	A2BP1	> 0.05	0.010899
39533	cg13930766	0.00437464	0.00121641	0.00044084	-0.0065242	0.00100726	3.98e-09	9		> 0.05	0.0108988
31879	cg11013793	0.00070461	0.00083168	0.398263	0.0116032	0.00161095	1.33e-10	19		> 0.05	0.0108986
54592	cg19794013	0.00037065	0.00077244	0.632063	-0.0105277	0.00086832	4.53e-21	13	COL4A1	> 0.05	0.0108983
65005	cg24181662	0.00100356	0.00097606	0.30557	-0.0098945	0.0011817	4.58e-13	17	ZACN	> 0.05	0.0108981
66578	cg24812523	-0.0004916	0.00132352	0.710863	0.0104064	0.00090162	7.62e-20	14	AKAP6	> 0.05	0.010898
8248	cg02585906	-0.0002114	0.00109716	0.847509	0.0106864	0.0012368	1.23e-13	11	SIGIRR	> 0.05	0.0108978
29134	cg09936663	0.0022571	0.00051792	2.46e-05	0.0131549	0.0013202	1.77e-16	8	KBTBD11	> 0.05	0.0108978
32672	cg11310639	0.00084335	0.00053874	0.119654	-0.0100544	0.00119432	3.67e-13	10		> 0.05	0.0108977
62871	cg23346969	0.00054695	0.00089676	0.542863	-0.0103507	0.00142561	1.01e-10	5		> 0.05	0.0108976
576	cg00169122	0.00050507	0.0005802	0.385449	-0.0103923	0.00081608	2.43e-22	16	ANKRD11	> 0.05	0.0108974
46281	cg16437385	0.00397304	0.00153445	0.0105925	-0.0069237	0.00077118	2.33e-14	2		> 0.05	0.0108967
12857	cg04143626	-0.0049971	0.00115781	2.92e-05	0.00589949	0.00085782	6.19e-10	10		> 0.05	0.0108966
7035	cg02190350	-5.7e-05	0.00124599	0.963544	0.0108396	0.00088216	2.06e-21	11	PDE2A	> 0.05	0.0108966
61877	cg22955140	0.00243298	0.00086262	0.00546302	-0.0084635	0.00136618	1.45e-08	13	LOC121838	> 0.05	0.0108965
5235	cg01623825	0.00261788	0.00142166	0.0675895	0.0135143	0.00109193	1.35e-21	14	C14orf73	> 0.05	0.0108964
73163	cg27379240	-0.0015362	0.00107567	0.155401	-0.0124326	0.00115822	3.97e-18	5	APC	> 0.05	0.0108964
23696	cg07945335	-0.0030127	0.00119665	0.0128961	0.00788343	0.00071262	7.92e-19	17	CD300LG	> 0.05	0.0108961
35200	cg12308631	-0.0020196	0.00088701	0.0242505	-0.0129157	0.00125288	3.23e-17	6	SYNJ2	> 0.05	0.0108961
56969	cg20792206	-0.0030882	0.00161689	0.0580962	-0.013984	0.00102501	3.35e-24	15	SNAPC5	> 0.05	0.0108958
73051	cg27331665	7.96e-06	0.00076133	0.991677	0.0109034	0.00068558	1.19e-28	11		> 0.05	0.0108954
60985	cg22582875	0.00091872	0.00067712	0.176939	-0.0099764	0.00141973	3.05e-10	17	FOXK2	> 0.05	0.0108951
7252	cg02265922	-0.00099	0.00156196	0.527172	-0.0118846	0.00142962	6.15e-13	1	MEGF6	> 0.05	0.0108946
15536	cg05068202	-0.0010648	0.00081123	0.191374	0.0098295	0.00081233	5.08e-21	11	ASCL2	> 0.05	0.0108943
25551	cg08611810	0.00110073	0.00216517	0.611953	0.0119946	0.00144911	7.33e-13	2	LOC100302652;GPR75	> 0.05	0.0108939
33630	cg11701022	-0.0017024	0.00069712	0.0157982	0.00919073	0.00069952	3.58e-23	11	IGF2AS;INS-IGF2;IGF2	> 0.05	0.0108931
26212	cg08862452	-0.0032526	0.00070805	9.33e-06	-0.0141454	0.00138977	6.16e-17	8	PUF60	> 0.05	0.0108928
19803	cg06624056	-0.0035808	0.00157178	0.0241681	-0.0144736	0.00146142	2.39e-16	7	LOC402644	> 0.05	0.0108928
41828	cg14649095	-0.0027057	0.00092112	0.00384724	0.00818696	0.00104075	5.44e-12	9		> 0.05	0.0108927
6143	cg01906946	0.00365559	0.0011994	0.0027367	0.0145482	0.00079759	5.88e-33	X	BCOR	> 0.05	0.0108926
5389	cg01682784	-0.0027293	0.0015278	0.076107	0.0081633	0.00118432	5.75e-10	12		> 0.05	0.0108926
65874	cg24544320	0.00449143	0.00105042	3.42e-05	-0.0064006	0.00085001	2.77e-11	1	ITPKB	> 0.05	0.010892
57034	cg20817941	-0.0004485	0.00090762	0.621966	0.0104433	0.00081002	1.15e-22	1	CTSK	> 0.05	0.0108918
45867	cg16294280	0.00170025	0.00086124	0.0502484	-0.0091914	0.00158535	8.57e-08	12	BCAT1	> 0.05	0.0108917
15177	cg04945216	0.0042428	0.00093024	1.07e-05	-0.0066488	0.00099831	1.71e-09	7		> 0.05	0.0108916
34437	cg12017745	-0.002164	0.00069177	0.00212364	0.00872693	0.00069046	3.83e-22	11	EHBP1L1	> 0.05	0.0108909
41468	cg14537179	-4.83e-05	0.00050608	0.924026	-0.0109389	0.00166454	2.57e-09	9	SLC31A2	> 0.05	0.0108906
38296	cg13561081	0.00017967	0.00081728	0.826308	0.0110697	0.00132659	5.27e-13	13	DNAJC15	> 0.05	0.0108901
65424	cg24369185	-0.0001282	0.00056133	0.819719	-0.0110182	0.00156027	2.59e-10	6		> 0.05	0.01089
3070	cg00944304	-0.001197	0.00125904	0.343319	0.00969272	0.00095668	7.76e-17	15	BAHD1	> 0.05	0.0108897
71841	cg26881677	0.00112063	0.00074163	0.13294	-0.0097679	0.00122993	3.77e-12	8		> 0.05	0.0108885
24307	cg08161081	-0.0004693	0.00045231	0.301222	-0.0113562	0.00069056	1.13e-29	20	RBM39	> 0.05	0.0108869
10353	cg03308704	0.00096283	0.00058246	0.10047	-0.0099237	0.00112697	5.46e-14	8	DLGAP2	> 0.05	0.0108865
11107	cg03559133	-0.0005433	0.00031262	0.0843632	-0.0114292	0.000978	3.77e-20	19	DCAF15	> 0.05	0.0108859
53233	cg19272540	-0.0030516	0.00091237	0.00104708	0.00783421	0.00115743	1.03e-09	7		> 0.05	0.0108858
56956	cg20784207	-0.0006059	0.00152694	0.692112	0.0102795	0.00143894	1.76e-10	4	ARHGAP24	> 0.05	0.0108854
61150	cg22651048	0.00279121	0.00135869	0.0417259	-0.0080939	0.00128584	9.2e-09	7	AUTS2	> 0.05	0.0108851
35107	cg12271419	-7.87e-05	0.00056055	0.888473	-0.0109638	0.00085124	1.22e-22	8	RHOBTB2	> 0.05	0.0108851
62026	cg23013977	-0.0007608	0.00087552	0.386319	0.0101234	0.0011092	1.12e-14	19	CLIP3	> 0.05	0.0108842
5087	cg01577475	-0.0018085	0.00061381	0.00374427	0.00907544	0.00083407	1.93e-18	2	PAX8;LOC440839	> 0.05	0.0108839
11017	cg03531787	0.00146391	0.00070245	0.038901	-0.0094198	0.00115789	1.47e-12	11	SNORD6;SNORA32;SNORA25	> 0.05	0.0108837
56135	cg20437942	-0.0003972	0.00054904	0.470546	0.0104854	0.00139597	3.03e-11	4		> 0.05	0.0108826
38228	cg13541527	-0.000205	0.00122855	0.867732	-0.0110868	0.00135812	1.28e-12	6	C6orf48;SNORD52	> 0.05	0.0108818
31011	cg10649042	0.00220735	0.00060333	0.00035343	-0.0086733	0.00131284	2.19e-09	X	SASH3	> 0.05	0.0108807
41329	cg14501219	-0.0008961	0.00112359	0.426415	0.00998363	0.00102205	4.68e-16	17	LOC146880	> 0.05	0.0108797
32725	cg11331739	0.00133123	0.00097454	0.174039	-0.0095483	0.00137356	4.36e-10	4		> 0.05	0.0108795
12615	cg04071104	0.00232068	0.00105523	0.0294359	-0.0085583	0.00123726	5.13e-10	3	CHDH	> 0.05	0.010879
19305	cg06437173	0.0023012	0.00082544	0.00601238	-0.0085771	0.00105924	1.77e-12	10	ERCC6	> 0.05	0.0108783
30560	cg10492999	0.0022488	0.00121476	0.0661558	0.0131269	0.00093638	5.85e-25	16	CLDN9	> 0.05	0.0108781
18950	cg06305609	0.00174335	0.00073888	0.019626	-0.0091346	0.00104804	8.5e-14	19	FAM129C	> 0.05	0.0108779
11954	cg03846881	0.00060561	0.00210403	0.773881	-0.0102716	0.00115443	3.47e-14	15	SCG5	> 0.05	0.0108772
32602	cg11287987	-0.0004715	0.00100213	0.638721	0.0104057	0.00092365	2.93e-19	17	SOST	> 0.05	0.0108772
34295	cg11956866	0.00197852	0.00105611	0.0630117	0.0128554	0.00144827	3.85e-14	22	SFI1	> 0.05	0.0108769
57836	cg21172319	-0.0020458	0.0009059	0.0254066	-0.0129226	0.00103465	7.82e-22	8	NAT1	> 0.05	0.0108768
47341	cg16831889	-0.0026243	0.00088469	0.00352229	0.00825207	0.00110249	3.44e-11	15	HDC	> 0.05	0.0108764
26737	cg09045262	-0.0018721	0.00151	0.217045	0.00900399	0.00112142	2.47e-12	1	AKR7L	> 0.05	0.0108761
38133	cg13509756	0.0011995	0.00044671	0.0080886	0.0120755	0.00131361	8.08e-15	9		> 0.05	0.010876
42846	cg15043605	0.00291154	0.00127231	0.0235504	0.013787	0.00164715	4.65e-13	6		> 0.05	0.0108754
60103	cg22168200	0.00179674	0.00101426	0.0785693	0.0126717	0.001319	1.04e-15	19		> 0.05	0.0108749
59861	cg22045942	-0.003108	0.00097581	0.00176989	0.00776688	0.00060855	2.12e-22	19	GRAMD1A	> 0.05	0.0108749
35061	cg12252039	0.00104342	0.00049447	0.0365497	-0.0098313	0.00123721	3.69e-12	7	COBL	> 0.05	0.0108747
62273	cg23108673	0.00110532	0.00103665	0.288072	-0.0097691	0.00075075	6.5e-23	10	C10orf28	> 0.05	0.0108744
11074	cg03548857	-0.0008341	0.0008721	0.340446	-0.0117085	0.00114267	4.4e-17	19	FFAR2	> 0.05	0.0108744
30909	cg10612560	0.00119335	0.00075702	0.117103	-0.009681	0.0009484	5.33e-17	17	ALOXE3	> 0.05	0.0108743
62760	cg23305365	0.00228323	0.001058	0.0325581	-0.0085909	0.00135714	7.82e-09	8		> 0.05	0.0108741
31140	cg10707565	0.00193041	0.00070831	0.00720899	0.012804	0.00122009	1.29e-17	10	CUBN	> 0.05	0.0108736
7321	cg02286819	0.00332649	0.00111689	0.00339466	0.0141988	0.00106053	1.1e-23	1		> 0.05	0.0108723
30688	cg10533990	0.00027148	0.00078383	0.729582	-0.0106004	0.00077929	4.05e-24	11	FOLR3	> 0.05	0.0108719
17645	cg05804139	0.00284719	0.00126115	0.0254531	-0.0080245	0.00128522	1.16e-08	6		> 0.05	0.0108717
53199	cg19262315	-0.0037347	0.00082099	1.13e-05	-0.0146059	0.0013522	2.85e-18	11		> 0.05	0.0108712
5175	cg01606023	-9.43e-05	0.00079488	0.905739	0.0107769	0.00073508	3.08e-26	12	NXPH4	> 0.05	0.0108712
35291	cg12359904	-0.0022006	0.00084551	0.0102035	0.0086703	0.00061139	2.76e-25	3		> 0.05	0.0108709
70269	cg26297005	0.00023263	0.00097143	0.811073	0.0111021	0.00116537	1.55e-15	7	HOXA3	> 0.05	0.0108695
1921	cg00574206	0.00281762	0.0008379	0.00098569	0.0136869	0.0016573	8.04e-13	12		> 0.05	0.0108693
12341	cg03981286	0.00333132	0.0019322	0.0868055	0.0142005	0.00139815	6.86e-17	3	PDIA5	> 0.05	0.0108692
24638	cg08276138	-0.0036922	0.00119504	0.00240058	-0.0145613	0.00095353	1.97e-27	15	STARD9	> 0.05	0.0108691
19912	cg06652210	0.00327182	0.00143726	0.0242739	-0.0075972	0.00072263	1.18e-17	17	OVCA2;DPH1	> 0.05	0.010869
39850	cg14030346	-0.0014544	0.00059573	0.015829	0.00941373	0.00056488	4.36e-30	11	CADM1	> 0.05	0.0108681
49721	cg17839226	0.00265123	0.00127889	0.0399236	-0.0082163	0.00103257	3.5e-12	1		> 0.05	0.0108675
37179	cg13163919	-0.0020274	0.00068136	0.00342404	0.0088396	0.00067016	2.8e-23	15	TLE3	> 0.05	0.010867
55153	cg20016914	0.00162597	0.00112395	0.150139	0.0124922	0.00102531	3.4e-21	14	C14orf181	> 0.05	0.0108662
42390	cg14852394	-0.0009214	0.00081705	0.261314	0.00994444	0.00121417	1.12e-12	2		> 0.05	0.0108658
5269	cg01636910	0.0014937	0.00070387	0.0355149	-0.0093716	0.00096205	5.35e-16	1	BCL10	> 0.05	0.0108653
73782	cg27617780	0.00045006	0.00085589	0.599798	0.0113152	0.00141037	2.54e-12	2	FMNL2	> 0.05	0.0108651
33527	cg11660418	0.00497346	0.0017991	0.00643821	0.0158382	0.00128208	1.5e-21	2	UXS1	> 0.05	0.0108647
38506	cg13621396	0.00253779	0.00096645	0.00956339	-0.0083267	0.00127601	3.19e-09	4	STIM2	> 0.05	0.0108645
42155	cg14773694	0.0010146	0.00126304	0.423106	-0.0098491	0.00120632	1.27e-12	19		> 0.05	0.0108637
19435	cg06488505	5.91e-05	0.00081678	0.942447	-0.0108044	0.00085757	4.64e-22	17	LRRC37B2	> 0.05	0.0108635
47698	cg16993957	-0.0015538	0.00044744	0.00067849	-0.0124171	0.00087147	2.03e-25	6	DDR1	> 0.05	0.0108633
67173	cg25036707	0.00265694	0.0011045	0.0173996	0.0135202	0.00072488	1.1e-33	22	SOX10	> 0.05	0.0108632
54148	cg19643053	-0.0011283	0.00103842	0.279036	0.0097347	0.00147301	2.17e-09	7	HOXA5	> 0.05	0.010863
40279	cg14166756	-0.0038146	0.00123394	0.00238646	0.00704726	0.00107743	2.97e-09	15	ZNF774	> 0.05	0.0108619
12277	cg03958041	0.00247451	0.00080186	0.00242788	-0.0083867	0.00115996	1.16e-10	12		> 0.05	0.0108612
1494	cg00451388	0.00293728	0.00096248	0.00270315	-0.0079234	0.00072689	1.76e-18	2	KCNF1	> 0.05	0.0108607
42818	cg15033269	0.00022686	0.00060964	0.710345	-0.0106329	0.00077868	3.17e-24	3	SS18L2	> 0.05	0.0108598
40094	cg14107488	0.00135113	0.00074987	0.0736377	-0.0095083	0.00086615	1.2e-18	4	TBC1D14	> 0.05	0.0108594
47779	cg17024482	-0.0031625	0.00173773	0.0708224	0.0076968	0.00070671	1.84e-18	17	ANKFN1	> 0.05	0.0108593
55235	cg20050828	0.0024166	0.00128619	0.0622547	-0.0084415	0.0012488	1.07e-09	12	STX2	> 0.05	0.0108581
39746	cg14002578	-0.0001647	0.00079689	0.836506	-0.0110221	0.00149506	5.9e-11	9	GALNT12	> 0.05	0.0108574
5783	cg01803461	-0.0002717	0.0019193	0.887602	0.0105857	0.00169169	1.09e-08	16		> 0.05	0.0108574
13545	cg04374786	0.00204582	0.00054118	0.00022769	-0.0088112	0.001216	1.08e-10	6	C6orf142	> 0.05	0.010857
1524	cg00459232	-0.0010476	0.00062385	0.0952579	0.0098091	0.00059628	1.1e-29	12	CD9	> 0.05	0.0108567
52912	cg19141644	-0.0021581	0.0008375	0.0109628	-0.013014	0.00088218	2.03e-26	2	ZNF513	> 0.05	0.0108559
66321	cg24719489	0.00112792	0.00085553	0.189435	-0.0097276	0.0009956	4.63e-16	1	PBX1	> 0.05	0.0108555
6772	cg02098786	0.00022467	0.00099134	0.821024	0.0110801	0.00097625	1.94e-19	14	ADCY4	> 0.05	0.0108555
41299	cg14488317	0.00020659	0.00029143	0.479527	0.0110614	0.00105303	1.23e-17	11	OSBPL5	> 0.05	0.0108549
47195	cg16779049	0.00015982	0.00043184	0.711851	0.0110144	0.00093228	2.03e-20	21	KCNE1	> 0.05	0.0108545
57579	cg21076680	-0.0002066	0.00062967	0.743264	-0.0110611	0.00107114	2.96e-17	2		> 0.05	0.0108545
64213	cg23886009	0.00238257	0.00063045	0.00022863	0.0132368	0.00109332	4.92e-21	2		> 0.05	0.0108543
60210	cg22224360	0.00036443	0.00059491	0.541105	0.0112185	0.00128429	7.73e-14	8		> 0.05	0.0108541
27417	cg09305680	0.00122911	0.00086862	0.159192	0.012083	0.00152204	3.83e-12	8	UTP23	> 0.05	0.0108539
38772	cg13698691	0.0013686	0.00130583	0.296338	0.012222	0.00144838	3.33e-13	6	TNXB	> 0.05	0.0108534
48172	cg17176029	0.00034479	0.00067777	0.611718	-0.0105082	0.00122601	1.73e-13	1		> 0.05	0.010853
18981	cg06315909	0.00130173	0.00074745	0.083691	0.0121546	0.00135652	2.55e-14	17	LOC283999	> 0.05	0.0108529
54549	cg19779166	5.39e-05	0.00085499	0.949807	0.0109067	0.00133983	1.43e-12	14		> 0.05	0.0108528
51593	cg18562935	0.00038029	0.00108635	0.726797	0.011233	0.0006994	5.98e-29	20	C20orf85	> 0.05	0.0108527
25128	cg08456859	-0.0008454	0.00125333	0.501058	0.0100073	0.00106597	3.07e-15	1		> 0.05	0.0108527
18707	cg06203364	0.00211482	0.00112663	0.0624963	0.0129673	0.00097091	1.29e-23	1	C1orf86	> 0.05	0.0108525
65943	cg24578875	0.0011092	0.00084888	0.193383	-0.0097432	0.00085139	1.23e-19	8	CLN8	> 0.05	0.0108524
20367	cg06803420	0.00282449	0.00083084	0.00087048	0.0136769	0.00178333	1.41e-11	5		> 0.05	0.0108524
7869	cg02462416	0.00306387	0.00122865	0.0137579	0.0139162	0.00091665	2.93e-27	11		> 0.05	0.0108523
50397	cg18100153	0.00226933	0.00091927	0.0147176	-0.0085827	0.00101509	3.07e-13	13	A2LD1	> 0.05	0.010852
62126	cg23054456	-0.003733	0.00171597	0.0312069	-0.0145849	0.00167053	7.9e-14	6		> 0.05	0.0108519
39749	cg14003090	0.00137573	0.00144494	0.342619	0.0122263	0.00113243	2.92e-18	9		> 0.05	0.0108506
62963	cg23386659	4.99e-05	0.00084536	0.953038	-0.0108004	0.00090751	1.33e-20	19	PRTN3	> 0.05	0.0108503
45070	cg15982700	-0.0009386	0.00076532	0.222018	0.0099103	0.0010327	1.09e-15	7	HOXA3	> 0.05	0.0108489
50567	cg18159860	0.00050854	0.00110959	0.647407	0.0113571	0.00084317	7.54e-24	5		> 0.05	0.0108486
62446	cg23191950	0.00049949	0.00102019	0.625149	0.0113474	0.00083374	3.91e-24	15	ALDH1A3	> 0.05	0.0108479
56811	cg20716202	0.00117985	0.00080484	0.144816	0.0120276	0.00113374	7.37e-18	11	SLC22A18;SLC22A18AS	> 0.05	0.0108477
72709	cg27202475	-0.0046906	0.00108923	3.03e-05	0.00615679	0.00078316	5.57e-12	11		> 0.05	0.0108474
56544	cg20617583	-0.0015137	0.00093804	0.108743	0.00933363	0.00056148	5.22e-30	11	NRGN	> 0.05	0.0108473
52453	cg18929814	0.00140387	0.00119267	0.241077	-0.0094429	0.00093039	7.1e-17	7	TECPR1	> 0.05	0.0108468
10971	cg03516599	8.15e-05	0.00229387	0.971706	0.0109282	0.00105665	2.74e-17	6		> 0.05	0.0108467
54817	cg19878482	-0.004349	0.00127886	0.00086726	0.00649718	0.00111201	7.02e-08	8	C8orf73	> 0.05	0.0108462
64831	cg24126941	-0.0025083	0.00163691	0.127601	0.00833709	0.00141424	5.56e-08	14		> 0.05	0.0108454
3413	cg01046507	0.00094707	0.00209478	0.651861	0.0117924	0.0011917	2.49e-16	2		> 0.05	0.0108454
32298	cg11172332	0.00150576	0.00105825	0.156904	-0.0093395	0.00087141	4.31e-18	14	BRF1	> 0.05	0.0108453
34702	cg12108265	-0.0001685	0.00064418	0.794027	0.0106754	0.00082878	1.21e-22	10	INPP5A	> 0.05	0.0108439
25817	cg08710469	5.78e-05	0.00134042	0.965687	0.0109016	0.00099315	1.21e-18	1		> 0.05	0.0108438
6194	cg01923891	0.0011278	0.00071894	0.118884	0.0119715	0.00072701	1.02e-29	11	DSCAML1	> 0.05	0.0108437
16235	cg05303217	0.00213405	0.00080192	0.00865863	0.0129777	0.00102748	3.99e-22	4	FRAS1	> 0.05	0.0108437
65154	cg24252656	-0.0036505	0.00177503	0.041507	-0.014494	0.00148221	4.45e-16	4	KCNIP4	> 0.05	0.0108435
32432	cg11224984	0.00122244	0.00179013	0.495766	0.0120657	0.00114589	1.09e-17	1	SKI	> 0.05	0.0108433
36158	cg12710800	0.00226564	0.00129813	0.083034	-0.0085775	0.00098322	8.17e-14	10		> 0.05	0.0108431
22825	cg07618409	-0.0034475	0.00141312	0.0159016	0.00739499	0.00102734	1.36e-10	17	MSI2	> 0.05	0.0108425
67076	cg25006249	-0.0026901	0.00249872	0.283446	0.00815228	0.00137057	4.39e-08	20	C20orf96	> 0.05	0.0108424
8343	cg02624386	-0.0044852	0.00106916	4.71e-05	0.00635713	0.00069719	1.17e-14	2		> 0.05	0.0108423
65619	cg24443446	0.00121414	0.00060551	0.0467931	-0.0096275	0.00162603	4.96e-08	10		> 0.05	0.0108416
10530	cg03369247	4.78e-05	0.00053939	0.929473	-0.0107937	0.00110142	4e-16	8	SLC18A1	> 0.05	0.0108415
64145	cg23860325	-0.0005163	0.00069905	0.461369	-0.0113573	0.00069311	1.45e-29	7	HPVC1	> 0.05	0.010841
51318	cg18456512	0.00242633	0.0007209	0.0009758	0.0132667	0.00100526	2.71e-23	12		> 0.05	0.0108404
9828	cg03123136	0.00159706	0.00065033	0.0152319	0.012437	0.00066227	6.57e-34	2	PTPN18	> 0.05	0.0108399
63789	cg23708763	-0.0010657	0.00090465	0.240705	0.00977411	0.00076999	2.95e-22	14		> 0.05	0.0108398
73867	cg27647667	0.00159212	0.00099371	0.111271	-0.0092466	0.00102851	2.2e-14	2	ASAP2	> 0.05	0.0108387
17556	cg05772850	0.00166023	0.00061826	0.00808471	-0.0091783	0.00142603	4.81e-09	16	SOLH	> 0.05	0.0108385
37890	cg13442016	0.00175373	0.00069844	0.0131308	-0.0090848	0.00069406	4.51e-23	10	MIR146B	> 0.05	0.0108385
70772	cg26495711	-0.000351	0.00103038	0.733839	-0.0111894	0.00078458	1.91e-25	2	HDAC4	> 0.05	0.0108384
30474	cg10458080	-0.0034191	0.00092985	0.00033089	-0.0142565	0.00141317	9.61e-17	12	ACAD10	> 0.05	0.0108374
31334	cg10798164	0.0009077	0.00146048	0.535235	0.0117446	0.00100098	3.01e-20	1		> 0.05	0.0108369
5593	cg01751245	0.00379681	0.00095443	0.000109	0.0146333	0.0012664	7.14e-20	2	SPRED2	> 0.05	0.0108365
51884	cg18703515	0.0013961	0.00056629	0.0148467	-0.0094403	0.00088397	5.2e-18	10		> 0.05	0.0108364
56102	cg20429911	-0.0032865	0.00068043	3.41e-06	0.00754955	0.00081557	5.88e-15	11	LDHA	> 0.05	0.010836
38153	cg13518488	0.00132052	0.00066208	0.0479596	-0.0095155	0.00097434	4.73e-16	4	LOC285501	> 0.05	0.010836
52661	cg19022254	0.00035929	0.00091974	0.696629	0.011195	0.00085594	4.74e-23	6	GABBR1	> 0.05	0.0108357
33179	cg11525409	0.00065328	0.00051605	0.207556	0.0114887	0.00109335	1.21e-17	2		> 0.05	0.0108354
36353	cg12797684	0.00057573	0.0004854	0.23751	-0.0102587	0.00109121	2.88e-15	4		> 0.05	0.0108344
29922	cg10249213	0.00209886	0.00081517	0.0110252	-0.0087354	0.00124246	3e-10	14		> 0.05	0.0108343
25838	cg08717751	0.00329894	0.00119041	0.00631133	-0.007535	0.00084964	4e-14	13		> 0.05	0.0108339
63595	cg23649631	0.00074192	0.00151932	0.626052	-0.0100913	0.00127285	4.03e-12	10	GPR123	> 0.05	0.0108332
4704	cg01453281	-0.004121	0.00227081	0.0716104	0.00671183	0.00072712	6.69e-15	2		> 0.05	0.0108328
27812	cg09450024	0.0018174	0.00117582	0.124357	0.0126499	0.0014765	1.76e-13	19	EXOC3L2	> 0.05	0.0108325
49134	cg17563229	-0.0004899	0.00065641	0.456696	0.0103424	0.0013134	5.23e-12	7	PDGFA	> 0.05	0.0108323
68580	cg25607397	0.00157746	0.00071053	0.0279513	0.0124097	0.00164824	2.78e-11	1		> 0.05	0.0108322
55258	cg20058506	0.0003124	0.00145275	0.830035	0.0111444	0.00141624	5.37e-12	2		> 0.05	0.010832
55690	cg20251225	0.00282175	0.00099938	0.005414	-0.0080097	0.00123008	3.4e-09	1	CDK11B;LOC728661	> 0.05	0.0108314
7543	cg02357714	0.00208131	0.00074786	0.00609819	-0.0087498	0.00064495	4.79e-24	5	DOK3	> 0.05	0.0108311
4170	cg01289290	-0.0013364	0.00144924	0.357968	0.00949423	0.00120477	5.08e-12	3		> 0.05	0.0108306
18904	cg06287137	0.0017053	0.00115466	0.141859	-0.0091253	0.00134786	1.02e-09	2	DNAJC5G	> 0.05	0.0108306
65339	cg24338833	-0.0018709	0.00120782	0.12354	0.00895934	0.00082962	2.88e-18	8		> 0.05	0.0108302
47372	cg16847315	0.00491869	0.0010543	6.9e-06	-0.0059114	0.00072923	1.69e-12	7	CAV2	> 0.05	0.0108301
69330	cg25940239	0.00256978	0.0009837	0.00993223	-0.0082597	0.00103208	2.8e-12	8		> 0.05	0.0108295
15467	cg05042938	0.00313558	0.00085021	0.00031816	-0.0076936	0.00114235	1.21e-09	1	PRRX1	> 0.05	0.0108292
2315	cg00701064	0.00186382	0.00069736	0.00838067	-0.0089652	0.00152743	6.23e-08	4	WFS1	> 0.05	0.010829
34004	cg11841704	-0.0035981	0.00196783	0.0695225	0.00723087	0.00121816	4.64e-08	17		> 0.05	0.010829
57772	cg21150271	0.00178369	0.00068693	0.0103779	-0.0090448	0.00146868	1.71e-08	8	GFRA2	> 0.05	0.0108285
7694	cg02400735	-0.0009221	0.00082009	0.262673	-0.0117498	0.00100679	4.07e-20	7		> 0.05	0.0108277
66930	cg24940861	0.00091087	0.00031513	0.00443397	0.0117385	0.00120367	5.07e-16	1	CTBS	> 0.05	0.0108276
62792	cg23315637	-0.0016691	0.00143913	0.248037	0.00915834	0.00106492	1.5e-13	4		> 0.05	0.0108274
68315	cg25499537	-0.0005735	0.0014326	0.689494	-0.0114001	0.00137751	7.38e-13	3	IGSF10	> 0.05	0.0108266
12334	cg03978242	-0.0009721	0.0008834	0.272982	0.00985371	0.00052628	8.24e-34	17	PLEKHH3	> 0.05	0.0108258
37255	cg13192880	-0.0049969	0.0022519	0.0280314	0.00582831	0.00071807	1.61e-12	2	CRYGC	> 0.05	0.0108252
66926	cg24940370	-0.0011553	0.00187629	0.539036	0.0096698	0.00117204	8.36e-13	5		> 0.05	0.0108251
27808	cg09449232	-0.00329	0.00156054	0.0367176	-0.014114	0.00126105	4.2e-19	12		> 0.05	0.010824
62157	cg23065185	0.00345205	0.00084081	6.68e-05	0.0142759	0.00127469	4.05e-19	6	LAMA4	> 0.05	0.0108239
57459	cg21028142	0.00424948	0.00123604	0.00076386	-0.0065742	0.00074136	4.02e-14	17	NPLOC4	> 0.05	0.0108237
72874	cg27269917	-0.0005615	0.00121095	0.643572	-0.011385	0.00118523	1.05e-15	17		> 0.05	0.0108235
18698	cg06199346	-0.0028567	0.00170047	0.0951048	0.00796563	0.0010161	6.2e-12	11	SPON1	> 0.05	0.0108223
67799	cg25291404	0.00341683	0.00094832	0.00043058	-0.0074046	0.00081053	1.07e-14	20	BCL2L1	> 0.05	0.0108214
25575	cg08620986	0.00103107	0.0005688	0.0719288	-0.0097897	0.00080967	5.32e-21	1	SOX13	> 0.05	0.0108208
26572	cg08985885	-0.0045192	0.00097697	8.16e-06	0.00630116	0.00082652	1.76e-11	12		> 0.05	0.0108204
1419	cg00426822	3.61e-05	0.00042952	0.933184	0.0108563	0.00051707	1.17e-37	1	MACF1	> 0.05	0.0108202
66755	cg24876897	0.00050492	0.00088219	0.567967	-0.0103152	0.00086108	9.11e-21	1	DDOST	> 0.05	0.0108201
52445	cg18924848	-0.0018272	0.00110575	0.100595	0.00899269	0.00100813	3.1e-14	5		> 0.05	0.0108199
6306	cg01960300	-0.0008629	0.00080561	0.285865	0.00995626	0.00048946	1.41e-36	1	PDZK1	> 0.05	0.0108192
46723	cg16603059	0.00041849	0.00058378	0.474602	0.0112371	0.00090365	1.02e-21	1	MFAP2	> 0.05	0.0108186
39626	cg13963528	-0.0003514	0.00079682	0.659821	0.0104664	0.00130737	2.76e-12	1		> 0.05	0.0108178
73705	cg27587095	0.00162719	0.00113858	0.155099	-0.0091904	0.00090912	8.67e-17	2	HDAC4	> 0.05	0.0108176
25373	cg08540745	0.00216966	0.00145576	0.138276	-0.0086472	0.0013769	9.83e-09	1		> 0.05	0.0108169
9017	cg02851692	0.00131825	0.00100475	0.191573	0.0121348	0.00166768	9.33e-11	19		> 0.05	0.0108166
9325	cg02951739	0.00015956	0.00066742	0.811383	-0.0106565	0.00147294	1.14e-10	1		> 0.05	0.0108161
51442	cg18500727	-0.0020165	0.00097152	0.0396807	0.00879934	0.00092687	1.82e-15	8		> 0.05	0.0108158
14228	cg04615865	0.0015919	0.00197207	0.420852	0.0124075	0.00197431	9.64e-09	12	CAMKK2	> 0.05	0.0108156
62465	cg23198558	0.00481006	0.00159229	0.00297695	0.0156255	0.00148657	1.19e-17	5	ARHGAP26	> 0.05	0.0108154
32194	cg11129609	-8.46e-05	0.00060882	0.889693	-0.0108999	0.00071471	2.15e-27	6	WDR46	> 0.05	0.0108153
19932	cg06659691	0.00385116	0.00091825	4.73e-05	0.0146664	0.00100357	3.81e-26	4		> 0.05	0.0108152
1383	cg00418183	-0.0004484	0.00064753	0.48973	0.0103664	0.00107554	8.91e-16	20	NFATC2	> 0.05	0.0108148
15188	cg04948906	0.00113223	0.00080328	0.160809	-0.0096823	0.00127764	2.19e-11	11	OR8B12	> 0.05	0.0108145
4470	cg01386185	-0.0017358	0.00070036	0.0143325	-0.0125497	0.00133776	3.18e-15	3		> 0.05	0.0108139
14427	cg04686204	-0.001633	0.00101792	0.110813	0.00917939	0.0010477	6.79e-14	16	MGC23284	> 0.05	0.0108124
2522	cg00770317	-0.0039174	0.00099958	0.00013621	-0.0147295	0.00092954	1.53e-28	10		> 0.05	0.0108121
27148	cg09215582	-0.0006907	0.00151855	0.649902	-0.0115024	0.00191723	3.49e-08	4	RUFY3	> 0.05	0.0108117
6767	cg02097604	-0.0001504	0.0004191	0.720241	-0.0109612	0.00130014	3.45e-13	17	TOM1L2	> 0.05	0.0108108
33296	cg11573566	-0.0003038	0.00062135	0.625583	0.0105069	0.0009701	2.47e-18	6		> 0.05	0.0108107
73391	cg27468830	0.0039418	0.00124783	0.001925	-0.0068689	0.00075193	1.07e-14	7		> 0.05	0.0108107
65927	cg24570624	-0.000598	0.00061873	0.335421	0.0102123	0.00099552	4.15e-17	14	C14orf4	> 0.05	0.0108103
46595	cg16565562	-0.0009972	0.00063017	0.115705	-0.0118075	0.0008934	2.48e-23	5		> 0.05	0.0108103
16249	cg05307752	0.00496093	0.00137459	0.00042155	0.015771	0.00189969	6.5e-13	2	ARHGAP15	> 0.05	0.0108101
10686	cg03422094	0.00372228	0.00092934	9.83e-05	0.014532	0.0024747	6.16e-08	1	TNFRSF8	> 0.05	0.0108097
37507	cg13304350	-0.0042981	0.00132859	0.00150438	0.00651125	0.00082489	4.77e-12	17		> 0.05	0.0108093
36378	cg12802329	0.00331804	0.00145857	0.0243708	-0.0074904	0.00110321	9.33e-10	18	RIOK3	> 0.05	0.0108084
18165	cg05986505	-0.0020232	0.00079723	0.0122033	0.00878464	0.00080066	1.24e-18	8	OSR2	> 0.05	0.0108078
69643	cg26068595	-0.0007439	0.00090805	0.413979	0.0100637	0.00064497	4.48e-28	14	RPS6KL1	> 0.05	0.0108076
36602	cg12900082	0.00217015	0.00055413	0.00013761	0.0129761	0.00116409	5.24e-19	15		> 0.05	0.010806
50801	cg18254364	0.0002447	0.00060199	0.684984	0.0110504	0.00142688	9.83e-12	14	RABGGTA	> 0.05	0.0108057
68377	cg25526960	0.00418474	0.00140842	0.00346966	0.0149905	0.00108922	1.92e-24	10		> 0.05	0.0108057
57909	cg21198300	0.0027368	0.00096578	0.00525183	-0.0080688	0.00117015	5.68e-10	4	SETD7	> 0.05	0.0108056
60186	cg22215815	-0.0014709	0.00114165	0.199643	0.00933442	0.00055967	4.11e-30	12	NXPH4	> 0.05	0.0108053
66504	cg24789467	0.00158015	0.00134463	0.241846	0.0123851	0.00064365	1.03e-34	5	SHROOM1	> 0.05	0.010805
22237	cg07410188	-0.0008596	0.00080049	0.284642	-0.0116643	0.00134319	9.94e-14	5		> 0.05	0.0108047
63715	cg23682609	0.00142893	0.0007414	0.0558796	-0.0093751	0.00123343	1.97e-11	20	BCAS1	> 0.05	0.010804
40469	cg14218480	0.00110907	0.00113727	0.331072	-0.0096947	0.00117032	7.1e-13	9		> 0.05	0.0108038
299	cg00083072	0.00024201	0.00096748	0.802825	0.0110457	0.00126019	6.67e-14	11	SIPA1	> 0.05	0.0108037
9359	cg02962647	-0.0004134	0.001264	0.744123	-0.0112168	0.00109783	5.08e-17	6		> 0.05	0.0108034
66789	cg24888257	-0.0038016	0.0009856	0.00017157	-0.0146049	0.00129241	2.47e-19	6	HSPA1A	> 0.05	0.0108033
37851	cg13428066	0.00026468	0.00060119	0.660391	-0.0105381	0.00075989	1.18e-24	11	KCNQ1;KCNQ1OT1	> 0.05	0.0108028
32697	cg11319211	0.0026156	0.00089537	0.00404077	-0.0081867	0.00109461	3.54e-11	11	PIK3C2A	> 0.05	0.0108023
28964	cg09869291	-0.0002223	0.00063303	0.725914	0.0105799	0.00126745	5.2e-13	1		> 0.05	0.0108022
30384	cg10423052	-0.0005107	0.00086406	0.555414	0.0102908	0.000796	9.68e-23	8		> 0.05	0.0108015
54344	cg19713947	0.00045902	0.00086223	0.595281	0.0112604	0.00132432	2.43e-13	1	NR5A2	> 0.05	0.0108014
65175	cg24269377	-0.0013229	0.00123192	0.284668	0.00947809	0.00100954	3.07e-15	12		> 0.05	0.010801
30260	cg10375775	0.00228692	0.00077804	0.00382485	0.0130867	0.00088574	1.84e-26	14		> 0.05	0.0107998
66202	cg24681963	-0.0019639	0.00078015	0.0129021	0.00883543	0.00081045	1.74e-18	2		> 0.05	0.0107993
3346	cg01025774	0.00012676	0.00062469	0.839478	0.010926	0.00068291	7.83e-29	5		> 0.05	0.0107993
1026	cg00311035	-0.0015562	0.00083352	0.0639047	0.00924265	0.00073644	5.85e-22	7	C7orf41	> 0.05	0.0107989
1432	cg00431565	-0.0013	0.00071185	0.0698528	0.00949865	0.00060906	4.64e-28	19	NFIC	> 0.05	0.0107986
49880	cg17900103	0.00195556	0.00051023	0.00018779	0.0127541	0.00095432	1.23e-23	1	CDA	> 0.05	0.0107985
30017	cg10288437	-0.0015362	0.00115275	0.184732	-0.0123347	0.0015039	1.06e-12	6	SYNJ2	> 0.05	0.0107985
52477	cg18943946	0.00157887	0.00119021	0.18673	-0.0092192	0.00111805	8.56e-13	17	ZZEF1	> 0.05	0.0107981
54531	cg19771350	0.00011557	0.0017594	0.947718	0.0109133	0.00115611	2.38e-15	11		> 0.05	0.0107978
11118	cg03562360	-0.0010655	0.00123983	0.391548	0.00973213	0.00119303	1.32e-12	2	GLI2	> 0.05	0.0107976
34701	cg12107530	0.00202159	0.00113766	0.0776541	-0.0087755	0.00090602	7.04e-16	10		> 0.05	0.0107971
33746	cg11744144	-0.0007094	0.00093431	0.448884	-0.0115062	0.00081776	4.61e-25	17	AOC3	> 0.05	0.0107968
52688	cg19034028	0.00158198	0.00117179	0.179086	0.0123785	0.00100546	1.84e-21	16	CDH3	> 0.05	0.0107965
63495	cg23619936	-0.0006929	0.00090545	0.445367	-0.0114893	0.00066178	2.26e-31	2		> 0.05	0.0107964
35069	cg12254517	-0.002225	0.00100256	0.0280066	0.00857083	0.00053728	9.61e-29	12		> 0.05	0.0107958
6831	cg02115416	0.00407563	0.0016584	0.015159	0.0148714	0.00154359	9.08e-16	3	CNTN4	> 0.05	0.0107958
52966	cg19164335	-0.0005355	0.00137034	0.696509	0.0102601	0.00070982	7.89e-26	12	DHH	> 0.05	0.0107956
32186	cg11124915	0.00049676	0.0009133	0.587328	-0.0102985	0.00135801	2.14e-11	11	EIF4G2	> 0.05	0.0107953
63227	cg23508701	0.00295063	0.00075925	0.00015396	0.0137429	0.00119416	8.97e-20	12		> 0.05	0.0107923
16336	cg05342835	0.00081498	0.00088001	0.355923	-0.009977	0.00085664	4.57e-20	1	SYNC	> 0.05	0.010792
14059	cg04565740	0.00265568	0.00076781	0.00071148	-0.0081355	0.00057893	5e-25	10		> 0.05	0.0107912
48508	cg17314160	0.00084296	0.00078093	0.282176	-0.0099481	0.00110403	1.98e-14	12	GIT2	> 0.05	0.0107911
53124	cg19238349	0.00318689	0.00118826	0.008162	-0.0076041	0.0009953	1.63e-11	13	CAB39L	> 0.05	0.010791
44087	cg15587571	0.00133855	0.00083002	0.108976	0.012129	0.00109913	9.06e-19	2	UBE2E3	> 0.05	0.0107905
69460	cg25985959	0.00318694	0.00113378	0.00561913	0.0139774	0.00107273	5.98e-23	6		> 0.05	0.0107904
72805	cg27241873	0.00021157	0.0004571	0.644157	-0.0105788	0.00093629	2.49e-19	17	DNAH9	> 0.05	0.0107904
53953	cg19570955	0.00448064	0.00170539	0.00952456	-0.0063093	0.00081886	1.19e-11	14	ZFYVE26	> 0.05	0.0107899
28268	cg09603919	0.00177073	0.00063686	0.006145	0.0125602	0.00138905	1.7e-14	3	MIR548A2	> 0.05	0.0107895
72496	cg27125965	0.00046719	0.00049143	0.34334	-0.0103223	0.00070069	2.23e-26	19	ZNF627	> 0.05	0.0107895
7951	cg02487202	0.00140589	0.00097564	0.151729	0.0121954	0.00076942	1.51e-28	16	ANKRD11	> 0.05	0.0107895
45922	cg16314862	0.00174581	0.00052174	0.00104197	0.0125352	0.00132143	1.89e-15	12	ABCB9	> 0.05	0.0107894
21705	cg07212818	-0.00039	0.00132735	0.769306	0.0103992	0.00097712	6.23e-18	11	DRD4	> 0.05	0.0107892
1582	cg00476608	-0.0004235	0.00076225	0.579361	-0.0112126	0.00113289	2.47e-16	12	ATN1	> 0.05	0.0107891
56403	cg20553004	0.00325255	0.00134735	0.0170148	-0.0075363	0.00108512	4.5e-10	15		> 0.05	0.0107888
68651	cg25635251	-0.0045135	0.00171034	0.00921862	-0.0153017	0.00112735	4.64e-24	11		> 0.05	0.0107882
2595	cg00791764	-0.0015195	0.00160454	0.345207	0.00926831	0.00133709	4.79e-10	4	RASL11B	> 0.05	0.0107878
59925	cg22078805	-0.0025585	0.0015865	0.108978	0.0082292	0.00071907	1.23e-19	17	FAM171A2	> 0.05	0.0107877
29007	cg09884635	-0.0003527	0.00124559	0.777449	0.0104346	0.0007195	6.33e-26	5	CCNI2	> 0.05	0.0107873
10625	cg03399655	0.0016037	0.0005921	0.00756706	0.0123909	0.00157877	5.94e-12	3	CD200R1L	> 0.05	0.0107872
69206	cg25885803	0.00375193	0.00127636	0.0038224	-0.0070352	0.00101203	4.36e-10	11	MADD;NR1H3	> 0.05	0.0107871
27642	cg09386376	-0.0008541	0.00112773	0.450056	0.00993289	0.0010217	5.88e-16	11	DRD4	> 0.05	0.010787
49784	cg17863551	0.00260884	0.00105608	0.0146509	-0.0081781	0.00132615	1.64e-08	19	CD177	> 0.05	0.0107869
45990	cg16337339	0.00215024	0.00063718	0.00094694	0.0129367	0.00142212	1.3e-14	6	MLLT4	> 0.05	0.0107865
26698	cg09033783	1.41e-05	0.00093707	0.988023	0.0108005	0.00130489	7.34e-13	X	HAUS7	> 0.05	0.0107864
4580	cg01417669	-0.0030034	0.00076	0.0001204	0.0077829	0.00064412	5.53e-21	2	FKBP1B	> 0.05	0.0107863
7190	cg02246725	0.00122194	0.00072206	0.0927239	0.0120081	0.0013719	7.08e-14	11		> 0.05	0.0107862
39164	cg13817037	0.0021549	0.00103482	0.0390515	0.0129408	0.00141109	9e-15	9	RECK	> 0.05	0.0107859
48947	cg17487705	0.00265613	0.00133377	0.0482981	0.0134408	0.00120876	5.99e-19	6		> 0.05	0.0107846
4886	cg01513978	0.00093574	0.0006869	0.175211	0.0117202	0.00085987	3.56e-24	14	DEGS2	> 0.05	0.0107845
32249	cg11147878	0.00348007	0.0009265	0.00024866	-0.0073035	0.00077073	1.99e-15	1	SUSD4	> 0.05	0.0107836
70020	cg26210250	0.00499961	0.00144977	0.00073676	0.0157828	0.00171663	8.02e-15	2	CIB4	> 0.05	0.0107832
35558	cg12467852	0.00074589	0.00073257	0.310272	-0.0100373	0.00149602	1.36e-09	6		> 0.05	0.0107832
71103	cg26615176	-0.0035551	0.00140482	0.0124443	-0.0143381	0.00120799	1.55e-20	11	SLC25A45	> 0.05	0.010783
45636	cg16215705	0.00222548	0.00068968	0.00154551	0.0130081	0.00164876	4.86e-12	4	AFAP1	> 0.05	0.0107826
57557	cg21068480	-0.0012165	0.00076615	0.114492	0.00956595	0.00063728	6.33e-27	2	ATOH8	> 0.05	0.0107825
12875	cg04149370	0.00397581	0.00192844	0.0410125	-0.0068063	0.00098899	6.05e-10	19		> 0.05	0.0107821
43359	cg15262515	-0.0028666	0.00103879	0.00653025	0.00791511	0.0012391	6.01e-09	18	SLMO1	> 0.05	0.0107817
6882	cg02133716	0.00260954	0.00059531	2.22e-05	0.013391	0.00078596	8.87e-31	8	PVT1	> 0.05	0.0107814
20707	cg06902698	-0.0009946	0.0007394	0.180674	0.00978679	0.0015174	4.52e-09	1	SCNM1;LYSMD1	> 0.05	0.0107814
60219	cg22226398	0.00082603	0.00063571	0.195858	-0.0099552	0.00092463	3.39e-18	1	RBM34	> 0.05	0.0107812
52289	cg18856478	-0.000159	0.00040109	0.692295	0.0106221	0.00172456	1.7e-08	1	MPL	> 0.05	0.0107811
11917	cg03833499	0.0017151	0.00065584	0.00985571	-0.0090657	0.00072674	8.42e-22	6	WDR46	> 0.05	0.0107808
52549	cg18975791	-0.0013152	0.00105556	0.214777	-0.012096	0.00139778	1.15e-13	1	ICMT	> 0.05	0.0107808
41756	cg14624207	0.0035543	0.00167525	0.035556	-0.0072261	0.00121317	4.23e-08	11	LRP5	> 0.05	0.0107804
70155	cg26261270	0.00029738	0.00053383	0.578341	0.011077	0.00096525	1.05e-19	10	INPP5A	> 0.05	0.0107796
53171	cg19255084	0.00211034	0.00057296	0.00032364	-0.0086689	0.00073365	2.01e-20	3	KIAA2018	> 0.05	0.0107792
9905	cg03146625	-0.0028223	0.00100653	0.00573376	0.00795693	0.00100628	4.46e-12	12	HOXC4	> 0.05	0.0107792
10189	cg03241909	0.00128195	0.00154989	0.409516	0.0120611	0.00113119	5.66e-18	11	CAPN1	> 0.05	0.0107792
71763	cg26857192	-0.0028549	0.00096225	0.00351609	0.00792423	0.00098774	2.55e-12	11	H19	> 0.05	0.0107791
11425	cg03661817	-0.0001201	0.00115834	0.917597	0.010659	0.00086261	1.48e-21	16	KIFC3	> 0.05	0.0107791
16345	cg05343811	-0.0005512	0.00047846	0.251228	-0.0113296	0.00130667	1.06e-13	14	NEK9	> 0.05	0.0107784
50315	cg18069493	-0.0003706	0.00157705	0.814555	-0.011149	0.00104738	6.17e-18	21	MCM3APAS;LSS	> 0.05	0.0107784
43815	cg15465823	0.00236405	0.00189116	0.21328	0.0131424	0.00167602	6.14e-12	12	COL2A1	> 0.05	0.0107783
73363	cg27455061	-0.0007697	0.00151618	0.612474	0.0100086	0.00114198	6.7e-14	2	ARHGAP15	> 0.05	0.0107783
9997	cg03178454	-0.0041037	0.00088871	8.45e-06	0.00667452	0.00066108	9.23e-17	7	KCNH2	> 0.05	0.0107782
52002	cg18747742	0.00142388	0.00078099	0.0703235	-0.0093528	0.00097854	1.33e-15	6		> 0.05	0.0107767
70743	cg26481727	0.00087803	0.00130864	0.503312	-0.0098984	0.00097676	7.67e-17	16	ANKRD11	> 0.05	0.0107764
29404	cg10045446	-0.0011628	0.00138672	0.403099	-0.0119392	0.00081775	4.06e-26	7	LSM5	> 0.05	0.0107764
13946	cg04524770	0.00292647	0.00123684	0.0192904	-0.0078499	0.00093956	5.01e-13	16	LMF1	> 0.05	0.0107764
31505	cg10858480	0.00051855	0.00114108	0.650185	0.0112949	0.00097836	7.51e-20	14		> 0.05	0.0107763
42349	cg14842771	-0.0008588	0.0011207	0.444714	0.00991684	0.00083369	1.37e-20	7	EPHB6	> 0.05	0.0107756
71882	cg26894259	-0.0006122	0.00120293	0.611545	-0.0113878	0.00074837	2.5e-27	1	WASF2	> 0.05	0.0107756
38305	cg13563959	0.00017529	0.00044962	0.697208	-0.0106001	0.00147646	1.48e-10	15		> 0.05	0.0107754
37320	cg13221924	-0.0023993	0.00063597	0.00023419	-0.0131746	0.00105321	7.14e-22	17	KIAA0753	> 0.05	0.0107753
32802	cg11361344	-0.0005047	0.00097252	0.604591	0.0102705	0.00052814	4.59e-35	2		> 0.05	0.0107752
72345	cg27070508	0.00119247	0.00078897	0.13284	-0.009582	0.00155489	1.68e-08	10		> 0.05	0.0107745
22710	cg07580975	-0.0013919	0.0013376	0.299787	0.00938235	0.000721	6.48e-23	1		> 0.05	0.0107742
39685	cg13983182	0.00172278	0.00129806	0.186515	0.0124967	0.00063597	2.06e-35	9	SLC25A25	> 0.05	0.0107739
49167	cg17576874	0.00197892	0.00051174	0.00016536	0.0127529	0.00095975	1.77e-23	6	RING1	> 0.05	0.0107739
51167	cg18405631	0.00149307	0.00058141	0.0112335	-0.0092807	0.00117573	4.77e-12	3	TNIK	> 0.05	0.0107738
45474	cg16152136	-0.0009439	0.00097737	0.335779	0.00982974	0.00150864	3.34e-09	8		> 0.05	0.0107736
56364	cg20533957	0.00363844	0.00086516	4.52e-05	0.0144119	0.00072198	6.11e-36	11	FUT4	> 0.05	0.0107735
21649	cg07199257	2.03e-05	0.00053891	0.970059	-0.0107526	0.0012872	5.05e-13	15	CRABP1	> 0.05	0.0107729
11200	cg03585017	0.00264511	0.00077333	0.00081099	0.0134179	0.00104327	1.33e-22	11		> 0.05	0.0107728
61518	cg22810049	-0.0021151	0.00096745	0.03039	-0.012887	0.00175424	6.69e-11	5		> 0.05	0.0107719
7199	cg02249841	0.00172014	0.00077921	0.0288357	-0.0090516	0.00091866	3.08e-16	11	CD81	> 0.05	0.0107717
42719	cg14997942	0.00354526	0.00145972	0.0163675	0.0143169	0.00126711	2.49e-19	10		> 0.05	0.0107716
7331	cg02289754	0.00143243	0.00051343	0.00597659	-0.0093392	0.00122484	1.75e-11	1	MKNK1	> 0.05	0.0107716
59312	cg21806273	0.00117439	0.00075579	0.122382	-0.0095971	0.0009262	2.49e-17	1	NLRP3	> 0.05	0.0107715
33114	cg11498156	-0.0025807	0.00184096	0.163089	0.00819024	0.00058193	4.53e-25	10	TLX1;TLX1NB	> 0.05	0.0107709
16150	cg05269024	0.00161926	0.00048215	0.0010001	0.0123901	0.00136481	1.42e-14	8		> 0.05	0.0107709
37996	cg13473691	0.0006033	0.00091117	0.508945	-0.010166	0.00102963	2.78e-16	9	KCNT1	> 0.05	0.0107693
30727	cg10546210	0.0017496	0.00072462	0.0169934	-0.0090185	0.00150724	3.75e-08	14		> 0.05	0.0107681
14515	cg04720592	-0.0005147	0.00108697	0.636561	-0.0112827	0.00079266	2.17e-25	1	FAM46C	> 0.05	0.010768
31002	cg10644148	-0.0004906	0.00062821	0.436134	-0.0112579	0.00119348	2.46e-15	15		> 0.05	0.0107673
51048	cg18356190	0.00356368	0.00090675	0.00013063	-0.0072029	0.00101495	2.19e-10	4	CXCL2	> 0.05	0.0107666
16314	cg05335315	-0.0031169	0.00077953	0.00010089	0.00764955	0.00085168	2.29e-14	14	JAG2	> 0.05	0.0107665
35650	cg12499572	0.00408465	0.00102459	0.00010553	0.014851	0.00081145	4.56e-33	10	INPP5A	> 0.05	0.0107663
9639	cg03054909	0.00073388	0.00050312	0.146809	-0.0100318	0.00091975	1.7e-18	1		> 0.05	0.0107657
34904	cg12187586	-0.0007946	0.00095493	0.406709	0.00997105	0.00077504	1.31e-22	17		> 0.05	0.0107656
7347	cg02296478	-0.0021614	0.00150458	0.152978	0.00860409	0.0011154	1.14e-11	4	ANK2	> 0.05	0.0107655
32134	cg11113931	0.00043009	0.00061391	0.484685	0.0111954	0.0007991	6.09e-25	15		> 0.05	0.0107653
21655	cg07201475	0.00171503	0.00101857	0.0943652	-0.0090499	0.00088415	4.64e-17	2		> 0.05	0.0107649
63448	cg23596862	0.00125023	0.00062846	0.0485313	-0.0095142	0.00104708	1.37e-14	22		> 0.05	0.0107644
23560	cg07901514	0.00292872	0.00135514	0.0323102	-0.0078352	0.00135141	8.56e-08	2		> 0.05	0.0107639
69517	cg26014409	0.0001031	0.00075838	0.89205	-0.0106608	0.00082761	1.21e-22	1	CD1E	> 0.05	0.0107639
7556	cg02360939	-0.0019891	0.00079304	0.0132283	0.00877459	0.00096097	1.1e-14	18	GATA6	> 0.05	0.0107637
57770	cg21149967	-0.000247	0.00041386	0.5515	-0.0110103	0.00073472	7.08e-27	12	CTDSP2	> 0.05	0.0107633
18843	cg06250841	0.00075578	0.00062745	0.23033	-0.0100074	0.00142375	3.03e-10	8		> 0.05	0.0107632
52698	cg19039673	5.2e-05	0.00195581	0.978809	-0.0107111	0.0012804	4.76e-13	6	BACH2	> 0.05	0.0107631
6279	cg01950129	0.00333434	0.00164153	0.0440456	-0.0074286	0.00075532	3.36e-16	19	ARID3A	> 0.05	0.0107629
30406	cg10432947	-0.0018952	0.00077036	0.0150536	0.00886761	0.00084204	1.08e-17	4	NAT8L	> 0.05	0.0107628
53544	cg19410791	0.00146377	0.00130046	0.262192	0.0122264	0.0012738	1.08e-15	2	CD8A	> 0.05	0.0107627
62864	cg23345508	0.00421033	0.00150421	0.00581886	0.0149729	0.00175247	1.98e-13	6		> 0.05	0.0107625
2282	cg00691598	0.0016819	0.00103468	0.106207	-0.0090805	0.00131824	5.87e-10	8	ARHGEF10	> 0.05	0.0107624
28989	cg09877009	-0.0014716	0.00168642	0.384311	-0.012234	0.00136731	2.71e-14	10	PRKCQ	> 0.05	0.0107624
38434	cg13600632	0.00384981	0.00076549	1.42e-06	0.0146119	0.00146441	1.66e-16	9	FAM125B	> 0.05	0.0107621
53222	cg19269104	-0.0011977	0.00097611	0.221807	0.00956433	0.0007779	1.99e-21	17	PLXDC1	> 0.05	0.010762
22584	cg07541020	-0.0004439	0.00104396	0.671342	0.0103178	0.00108159	1.45e-15	10	ZNF239	> 0.05	0.0107617
54826	cg19883472	-0.0034109	0.00144235	0.019353	0.00735019	0.00097741	2.9e-11	6		> 0.05	0.0107611
65235	cg24301352	0.0035173	0.00117328	0.00319684	-0.0072437	0.00094646	1.53e-11	19	NCLN	> 0.05	0.010761
37478	cg13293524	-0.0002858	0.00096683	0.767925	0.0104752	0.00136588	1.41e-11	17	HOXB3	> 0.05	0.010761
61744	cg22901146	0.00054439	0.00125375	0.664778	0.0113051	0.00149401	2.32e-11	X	GUCY2F	> 0.05	0.0107607
70046	cg26220673	0.00136986	0.00080871	0.092422	-0.0093908	0.00149725	1.02e-08	1		> 0.05	0.0107607
7231	cg02259914	0.00215091	0.00081123	0.0089008	-0.0086093	0.00093188	6.43e-15	20		> 0.05	0.0107602
43847	cg15477500	0.0002128	0.00063743	0.738982	-0.0105473	0.00121376	9.66e-14	3	ZDHHC3	> 0.05	0.0107601
62728	cg23288807	-0.0015345	0.0008424	0.0705663	0.00922538	0.00092372	1.58e-16	11		> 0.05	0.0107599
10879	cg03477679	0.00012346	0.00077457	0.873577	0.0108833	0.00087401	9.37e-22	11		> 0.05	0.0107598
18631	cg06174454	0.00067006	0.00047409	0.159681	-0.0100892	0.00063665	1.53e-28	3	RASSF1	> 0.05	0.0107593
69780	cg26116669	0.00386625	0.00135924	0.00508846	-0.006893	0.00102396	1.22e-09	2		> 0.05	0.0107592
33414	cg11617816	-0.0036893	0.0020245	0.0704513	0.00706985	0.00102935	6.45e-10	20	NFATC2	> 0.05	0.0107592
70853	cg26522239	-0.0014851	0.00127259	0.245131	0.00927386	0.00048584	1.9e-34	18	ANKRD29	> 0.05	0.010759
50466	cg18121862	0.00316291	0.00082958	0.0002022	-0.007596	0.00125096	2.52e-08	14	DLK1	> 0.05	0.0107589
56841	cg20731875	-0.0020103	0.00081629	0.0149503	0.00874852	0.00084639	2.82e-17	17	HS3ST3B1;MGC12916	> 0.05	0.0107588
51358	cg18470101	-0.0039893	0.00084823	5.88e-06	0.00676911	0.00074753	1.59e-14	4		> 0.05	0.0107584
63912	cg23754392	0.00428433	0.00100182	3.41e-05	0.0150422	0.00073162	6.1e-37	10	BMI1	> 0.05	0.0107578
39916	cg14051367	9.27e-05	0.00085211	0.913492	0.0108504	0.00090621	9.38e-21	2	KIF1A	> 0.05	0.0107577
67586	cg25202503	0.00041624	0.0004336	0.338666	-0.0103411	0.00162167	6.32e-09	13		> 0.05	0.0107573
61552	cg22825261	-0.0001926	0.00044997	0.669293	-0.0109498	0.00078507	8.13e-25	20	WFDC10B;WFDC13	> 0.05	0.0107572
14893	cg04850017	0.00181104	0.00096188	0.0617161	0.0125681	0.00098773	2.55e-22	11	RCOR2	> 0.05	0.010757
61938	cg22979041	0.00112456	0.00066085	0.09094	0.0118814	0.00161928	6.97e-11	5	TIFAB	> 0.05	0.0107568
35369	cg12393272	-0.0001476	0.00083942	0.860639	-0.0109044	0.00102982	8.13e-18	17		> 0.05	0.0107568
36049	cg12660777	-0.0030352	0.00102324	0.00352323	-0.013792	0.00094024	2.97e-26	6	PBX2	> 0.05	0.0107568
28616	cg09740133	-0.0012805	0.00069363	0.0669077	0.00947603	0.0010985	1.32e-13	12	CDKN1B	> 0.05	0.0107565
8871	cg02798394	-0.0018069	0.00083246	0.0315809	0.00894906	0.00091485	4.37e-16	2		> 0.05	0.010756
29590	cg10110027	-0.0002067	0.00178316	0.907883	-0.0109618	0.00164307	1.62e-09	14		> 0.05	0.0107551
72986	cg27307298	-0.0002573	0.00105271	0.807247	0.0104978	0.00089198	2.52e-20	1	RNF207	> 0.05	0.0107551
41074	cg14413262	0.00126185	0.00047896	0.00933301	-0.0094931	0.00099732	1.61e-15	1	SLC45A1	> 0.05	0.010755
54405	cg19733736	-0.0018128	0.00112994	0.110793	-0.0125669	0.00098109	1.7e-22	12	RDH5	> 0.05	0.0107541
16861	cg05521659	0.0018676	0.0008374	0.027257	0.0126213	0.00099206	2.58e-22	1	IGFN1	> 0.05	0.0107537
29975	cg10273615	0.0003579	0.00223686	0.8731	0.0111102	0.00169715	2.89e-09	7	DGKI	> 0.05	0.0107523
6733	cg02088785	0.00044163	0.00098374	0.654146	-0.0103099	0.00100094	3.37e-17	13	STK24	> 0.05	0.0107515
45501	cg16166559	0.00087962	0.0008636	0.310098	-0.0098718	0.00106869	6.47e-15	22	PRR5	> 0.05	0.0107514
58111	cg21265072	0.00191648	0.00073843	0.0104146	0.0126679	0.00143352	4.68e-14	17	RNF157	> 0.05	0.0107514
66494	cg24783510	0.00069225	0.00059747	0.248501	-0.0100587	0.00101809	2.69e-16	19	FCHO1	> 0.05	0.010751
8787	cg02770252	-0.0039818	0.001755	0.0247457	0.00676862	0.00114247	4.88e-08	6		> 0.05	0.0107504
55443	cg20146909	0.00308372	0.00091513	0.00096273	-0.0076646	0.00122827	1.18e-08	1	LRRC8D	> 0.05	0.0107483
40470	cg14219124	0.00156118	0.00068412	0.0239335	-0.0091867	0.00158166	8.17e-08	11	APLP2	> 0.05	0.0107479
1378	cg00417147	-0.0007777	0.00076879	0.313405	-0.0115254	0.0011158	2.92e-17	12	AACS	> 0.05	0.0107477
47060	cg16724070	0.00293724	0.00173175	0.0919963	0.0136849	0.00142	8.95e-16	1		> 0.05	0.0107477
9839	cg03127244	0.00442285	0.00129695	0.00083962	0.0151702	0.00096459	2.59e-28	6	B3GALT4	> 0.05	0.0107473
29622	cg10123201	-0.0013616	0.00115002	0.238358	0.00938573	0.00066054	2.43e-25	3	MYL3	> 0.05	0.0107473
42975	cg15101483	-0.0007332	0.00067201	0.277062	-0.0114801	0.00078852	4.89e-26	19	ANO8	> 0.05	0.0107469
36379	cg12802570	-0.0026251	0.00152736	0.0877805	0.00812171	0.00101976	3.38e-12	10	ZNF239	> 0.05	0.0107468
32928	cg11407801	0.00083925	0.00077114	0.278242	0.011586	0.00070704	1.45e-29	1		> 0.05	0.0107468
194	cg00049616	0.00038439	0.00049893	0.442294	0.0111311	0.00134311	6.97e-13	13	CLYBL	> 0.05	0.0107467
19841	cg06636195	-0.0047671	0.00210415	0.0249478	-0.0155137	0.00155016	1.43e-16	2	EDAR	> 0.05	0.0107466
27699	cg09407967	0.00398042	0.00126634	0.00202412	0.0147267	0.00093835	2.99e-28	6		> 0.05	0.0107463
23564	cg07903237	0.00120152	0.00118007	0.310277	-0.0095442	0.00152421	1.07e-08	1		> 0.05	0.0107457
24121	cg08101977	-0.0044589	0.00164636	0.00757014	0.00628656	0.00092649	9.52e-10	16	CACNA1H	> 0.05	0.0107455
38007	cg13475822	-0.0047392	0.00121835	0.00015193	0.00600615	0.00081948	7.25e-11	3	SRGAP3	> 0.05	0.0107454
67225	cg25060632	-0.0001548	0.00018364	0.400491	-0.0109	0.00077498	4.73e-25	22	TTC38	> 0.05	0.0107452
44518	cg15761609	0.00111581	0.00059781	0.0639767	-0.0096285	0.00157479	2.09e-08	17	FAM20A	> 0.05	0.0107443
59809	cg22024112	0.00083412	0.00055225	0.133097	0.011578	0.00178307	3.7e-09	12	SSH1	> 0.05	0.0107438
3343	cg01024455	-4.76e-05	0.00092127	0.958834	-0.0107913	0.00111049	6.01e-16	14		> 0.05	0.0107437
4279	cg01323954	-0.0026963	0.00136048	0.049368	-0.0134397	0.00103874	9.22e-23	15	FAM103A1	> 0.05	0.0107434
13646	cg04416898	-0.0032294	0.00149943	0.0329034	-0.0139728	0.00096825	8.78e-26	5	CXXC5	> 0.05	0.0107434
65718	cg24491749	0.0011711	0.00117064	0.318775	-0.0095722	0.00104997	1.18e-14	4	AIMP1;TBCK	> 0.05	0.0107433
42465	cg14886572	-0.0031444	0.00139436	0.0256133	0.00759872	0.00094024	1.91e-12	17	WNK4	> 0.05	0.0107431
34248	cg11942503	-0.0016063	0.00177153	0.366054	0.00913647	0.0011536	4.19e-12	2		> 0.05	0.0107428
52480	cg18944099	0.00077439	0.00057427	0.179595	-0.0099682	0.00142496	3.55e-10	6	C6orf47	> 0.05	0.0107426
11683	cg03748476	-0.0010781	0.00078558	0.172065	-0.0118203	0.00076537	9.08e-28	16	DNASE1	> 0.05	0.0107422
45043	cg15972148	0.00026623	0.00059084	0.652952	-0.0104756	0.00151806	5.54e-10	13	RASA3	> 0.05	0.0107418
51868	cg18698819	0.00388648	0.00093718	5.69e-05	0.0146278	0.00135503	2.94e-18	10	FRMD4A	> 0.05	0.0107413
45655	cg16224951	-0.0010741	0.00055312	0.0540793	-0.011815	0.00128048	6.81e-15	6		> 0.05	0.0107409
41111	cg14423881	-0.0047578	0.00107199	1.78e-05	0.00598306	0.00091382	2.88e-09	7	C7orf69;PKD1L1	> 0.05	0.0107409
39899	cg14043803	0.00362534	0.0016472	0.029313	-0.0071148	0.00071329	1.69e-16	10		> 0.05	0.0107401
32934	cg11409081	0.0032303	0.00125566	0.0110921	-0.0075094	0.00101532	5.27e-11	6	SFRS3	> 0.05	0.0107397
47382	cg16850945	-0.0043501	0.00103396	4.49e-05	0.0063895	0.00081786	7.07e-12	3	TNNC1;NISCH	> 0.05	0.0107396
7203	cg02250357	-0.0037366	0.00144603	0.0107467	-0.0144753	0.00114323	3.44e-22	16	WWP2	> 0.05	0.0107387
43747	cg15436606	0.00196074	0.00094146	0.0390271	0.0126987	0.00077673	1.71e-29	4	AFF1	> 0.05	0.010738
52621	cg19006628	0.00224381	0.00083548	0.00807759	0.0129811	0.00148854	8.3e-14	11	SIK3	> 0.05	0.0107373
22656	cg07569216	-0.0036009	0.00179605	0.0468217	0.00713619	0.00075105	1.75e-15	15	ONECUT1	> 0.05	0.0107371
28036	cg09522018	0.00146636	0.00077319	0.059867	-0.0092698	0.00149796	1.49e-08	6		> 0.05	0.0107362
41582	cg14569771	0.00101545	0.00146723	0.489981	-0.0097204	0.00117768	8.22e-13	4		> 0.05	0.0107358
31932	cg11033709	0.00307255	0.00119878	0.0113868	-0.0076631	0.00101104	2.18e-11	7	DNAJC2	> 0.05	0.0107356
12770	cg04118462	0.00219735	0.00122811	0.0756531	-0.0085375	0.0014355	4.41e-08	3	RNF13	> 0.05	0.0107349
6280	cg01950524	0.00038939	0.00049011	0.428189	0.0111238	0.00144128	1.12e-11	5		> 0.05	0.0107344
1445	cg00434461	0.00171516	0.00209093	0.413392	0.0124493	0.00162045	1.33e-11	5	FLJ42709	> 0.05	0.0107341
55728	cg20270863	-0.0002009	0.00023302	0.389964	0.0105328	0.00068074	8e-28	1	C1orf133;SERTAD4	> 0.05	0.0107338
23725	cg07955887	0.00142772	0.00064222	0.027745	0.0121603	0.001497	1.56e-12	18	KIAA0802	> 0.05	0.0107326
30842	cg10588471	-0.0007342	0.00072377	0.312055	0.00999831	0.00101022	2.47e-16	13	MCF2L	> 0.05	0.0107325
35857	cg12593746	0.00015986	0.00085105	0.851267	-0.0105724	0.0009834	3.66e-18	1		> 0.05	0.0107323
42698	cg14991595	0.00171684	0.00051841	0.00116851	-0.0090152	0.00087478	3.28e-17	3	C3orf59	> 0.05	0.010732
28724	cg09789697	0.00047002	0.00037642	0.213788	-0.010262	0.00132007	8.53e-12	12		> 0.05	0.010732
48457	cg17294620	0.00327225	0.00090178	0.00039323	0.014004	0.00163539	1.8e-13	5	PRDM6	> 0.05	0.0107318
64235	cg23892535	0.00274684	0.00079346	0.00070393	-0.0079847	0.00084424	2.18e-15	14	KIF26A	> 0.05	0.0107315
10388	cg03321503	-0.0018843	0.00062314	0.0029494	0.00884714	0.00075515	3.27e-20	6		> 0.05	0.0107314
70441	cg26363802	0.00367798	0.00147363	0.0136773	-0.0070532	0.00077319	1.14e-14	X		> 0.05	0.0107312
16829	cg05510337	0.00053018	0.00070926	0.455958	-0.0101986	0.00123393	7.78e-13	16	ESRP2	> 0.05	0.0107288
1016	cg00308560	0.0033252	0.00130381	0.0117912	0.0140537	0.00097603	1.02e-25	7	FAM20C	> 0.05	0.0107285
67057	cg24999105	0.00024385	0.00053236	0.647589	-0.0104846	0.00140566	3.9e-11	6	MAP3K5	> 0.05	0.0107285
20762	cg06918474	5.82e-05	0.00024127	0.809803	0.0107861	0.00102065	9.01e-18	5	2003-03-01	> 0.05	0.0107279
41771	cg14630382	-0.0044419	0.00182606	0.016205	-0.0151698	0.00115045	2.86e-23	18	MC5R	> 0.05	0.0107279
41552	cg14560364	0.00163122	0.00073832	0.0287069	-0.0090962	0.00091501	1.99e-16	9		> 0.05	0.0107274
14682	cg04781305	-0.001916	0.00111356	0.0874443	-0.0126433	0.00101161	7.51e-22	10	CCNY	> 0.05	0.0107273
48111	cg17150898	0.00034986	0.0010399	0.737025	0.0110768	0.00122975	2.02e-14	12	FBXL14	> 0.05	0.010727
2907	cg00893471	-0.001278	0.00074838	0.0898096	0.00944863	0.00064734	4.13e-26	2	HOXD3	> 0.05	0.0107266
29546	cg10096215	-0.0010474	0.00059208	0.0789874	-0.0117739	0.00116655	9.39e-17	16	DPEP2	> 0.05	0.0107265
62357	cg23150604	-0.0025235	0.00233625	0.28185	0.00820271	0.00122685	1.51e-09	2		> 0.05	0.0107262
62846	cg23339720	-0.001152	0.00137922	0.404955	-0.011877	0.00129556	9.15e-15	3	SPSB4	> 0.05	0.010725
43757	cg15441392	-0.001795	0.00096187	0.0640216	0.00892988	0.00086922	3.85e-17	8	EBF2	> 0.05	0.0107249
29728	cg10163122	0.00427894	0.00096637	1.85e-05	0.0150037	0.00128003	3.18e-20	6	C6orf106	> 0.05	0.0107247
11201	cg03585053	0.00038816	0.00071174	0.586333	0.0111124	0.00113096	3.52e-16	2	HDAC4	> 0.05	0.0107243
70935	cg26550235	-0.0034005	0.00100828	0.00095351	-0.0141244	0.00119088	1.62e-20	1	IFFO2	> 0.05	0.0107239
62675	cg23264565	0.00441842	0.00168092	0.00949173	0.0151418	0.00216082	3.35e-10	14		> 0.05	0.0107233
9959	cg03168497	-0.001635	0.00164773	0.322718	0.00908812	0.00113495	2.74e-12	17	MYCBPAP	> 0.05	0.0107231
24579	cg08259168	-0.0007426	0.00056998	0.194678	-0.0114654	0.00074673	1.36e-27	1		> 0.05	0.0107228
59212	cg21757921	0.00159142	0.00072624	0.0300133	-0.0091313	0.00060481	4.27e-27	5		> 0.05	0.0107227
63907	cg23752348	-0.0031698	0.00161296	0.0512901	0.00755291	0.00056588	1.34e-23	6	RNF39	> 0.05	0.0107227
8135	cg02550950	0.00068002	0.0008879	0.44499	-0.010042	0.00122011	9.22e-13	2	HECW2	> 0.05	0.010722
11814	cg03792788	0.00201746	0.00115512	0.082822	0.0127394	0.00102682	1.16e-21	2		> 0.05	0.010722
65209	cg24291974	-0.0031806	0.00091698	0.00068778	-0.0139024	0.00076528	7.95e-33	19	PLIN5	> 0.05	0.0107218
25199	cg08478016	0.00033454	0.00100306	0.739221	-0.0103863	0.00082235	4e-22	1		> 0.05	0.0107208
72725	cg27210136	0.00083096	0.00057008	0.147092	-0.0098898	0.0010448	2.09e-15	17	SP6	> 0.05	0.0107208
39991	cg14074652	-0.0046693	0.00133236	0.00060771	0.00605009	0.00050704	1.15e-20	9	VAV2	> 0.05	0.0107194
28406	cg09654796	0.00097119	0.00137005	0.479535	-0.0097474	0.00144282	1.09e-09	3		> 0.05	0.0107186
30060	cg10307662	-0.0010271	0.00073327	0.163417	0.00969108	0.00057545	2.05e-30	4		> 0.05	0.0107182
67721	cg25255113	0.00172217	0.00170418	0.3139	-0.0089956	0.00113436	3.99e-12	11	AP2A2	> 0.05	0.0107178
10644	cg03407228	0.00312237	0.00127819	0.0157672	-0.0075953	0.00106826	2.06e-10	22	PRODH	> 0.05	0.0107177
1077	cg00326231	-0.0014228	0.00071578	0.0487039	-0.0121403	0.00097688	1.05e-21	22	CLTCL1	> 0.05	0.0107175
27311	cg09261791	0.00424115	0.00169255	0.0133154	-0.0064741	0.00086467	3.4e-11	14	GNG2	> 0.05	0.0107152
65929	cg24572137	0.00030334	0.00136685	0.824684	0.0110184	0.00164595	1.46e-09	3		> 0.05	0.0107151
59395	cg21840908	0.00312467	0.00128207	0.0160033	-0.0075901	0.00121534	1.15e-08	7	POR	> 0.05	0.0107148
30687	cg10533103	-0.0025527	0.00127603	0.047303	0.00816152	0.00123665	2.26e-09	1		> 0.05	0.0107142
8945	cg02827082	0.0014074	0.00062632	0.0261346	-0.0093065	0.00084485	9.98e-19	18	LAMA1	> 0.05	0.0107139
61424	cg22774211	0.00338163	0.00115527	0.00396927	0.0140952	0.00095156	1.55e-26	1	ADAM30	> 0.05	0.0107136
30417	cg10437722	-0.0012038	0.00076049	0.115601	-0.0119172	0.00079431	6.54e-27	17		> 0.05	0.0107134
41383	cg14517056	0.0043481	0.00140715	0.00239717	0.0150614	0.00112393	1.04e-23	7	TNRC18	> 0.05	0.0107133
71977	cg26927939	-0.0004005	0.001556	0.797249	-0.0111131	0.00106384	1.64e-17	4	C4orf27	> 0.05	0.0107126
37576	cg13327911	0.00237403	0.00084789	0.00580329	-0.0083383	0.00124964	1.61e-09	6	COL21A1	> 0.05	0.0107123
5878	cg01823925	0.00208791	0.00110896	0.0617219	-0.0086244	0.00082924	2.06e-17	5	ADAM19	> 0.05	0.0107123
67994	cg25370567	0.00238871	0.00087498	0.00711294	0.0131006	0.00113993	9.69e-20	13		> 0.05	0.0107119
47884	cg17068631	-0.0033115	0.00197758	0.0961707	0.00739989	0.00089343	7.15e-13	19	GGN	> 0.05	0.0107114
58036	cg21237959	0.00114838	0.00093274	0.220232	-0.0095629	0.00079893	9.56e-21	14		> 0.05	0.0107113
51743	cg18633600	-0.0048454	0.00175617	0.00653876	0.00586528	0.00070028	4.53e-13	12	LRTM2;CACNA2D4	> 0.05	0.0107107
52643	cg19015897	0.0008402	0.00050532	0.0985194	0.0115507	0.00102784	3.36e-19	17	TMEM100	> 0.05	0.0107105
57662	cg21110337	-0.0003849	0.00130147	0.767822	0.0103252	0.00111639	6.12e-15	12	TPCN1	> 0.05	0.0107101
12635	cg04079400	0.00016901	0.00090512	0.852131	-0.0105408	0.00070328	7e-27	6		> 0.05	0.0107098
46798	cg16627911	-0.0010342	0.00161928	0.524028	-0.0117434	0.00168043	3.67e-10	7	PTPRN2	> 0.05	0.0107092
68841	cg25718342	-0.0016923	0.00081478	0.0395582	0.0090168	0.00116	8.56e-12	12		> 0.05	0.0107091
49692	cg17827650	0.00304579	0.00141538	0.0330477	0.0137546	0.00144086	1.4e-15	7	NOM1	> 0.05	0.0107088
68712	cg25660428	-0.0017143	0.00064805	0.0090548	0.00899435	0.00112067	2.5e-12	19	PDE4C	> 0.05	0.0107087
46719	cg16601143	0.00154207	0.00090705	0.0912409	-0.0091665	0.00076383	8.22e-21	9		> 0.05	0.0107086
30775	cg10562586	-0.0017283	0.0008676	0.0482247	0.00897939	0.00118197	2.01e-11	2	MAP2	> 0.05	0.0107077
63393	cg23567627	0.00031337	0.00046268	0.499294	0.0110209	0.00089772	2.18e-21	14		> 0.05	0.0107075
73118	cg27362010	-0.0019103	0.00085016	0.0261429	-0.0126178	0.00105224	8.6e-21	16	LUC7L	> 0.05	0.0107075
14322	cg04654299	0.00295018	0.0011839	0.0138242	-0.0077569	0.0012467	1.28e-08	17		> 0.05	0.0107071
23856	cg08004045	0.00460273	0.00118632	0.00015769	0.0153095	0.00098792	7.19e-28	3		> 0.05	0.0107068
4987	cg01546563	-0.0017088	0.00080306	0.0350337	0.00899671	0.00135677	1.96e-09	8	GATA4	> 0.05	0.0107055
9777	cg03102788	-0.0028342	0.00145189	0.0528445	0.00787073	0.0007937	2.25e-16	20	NPBWR2	> 0.05	0.0107049
66389	cg24743156	-0.0017208	0.00136339	0.208898	-0.0124257	0.00140972	5.23e-14	14	CTAGE5	> 0.05	0.0107049
3076	cg00945443	0.00173695	0.00148746	0.244819	0.0124416	0.0012678	3.74e-16	6	MTHFD1L	> 0.05	0.0107047
60206	cg22222261	-0.0014343	0.00061645	0.0213538	0.00927026	0.00129817	1.78e-10	11	ANO5	> 0.05	0.0107046
60526	cg22371742	-0.0011375	0.00115997	0.328411	0.00956649	0.00120638	4e-12	12	FOXN4	> 0.05	0.010704
21707	cg07213181	0.00254462	0.00119104	0.0343085	0.0132481	0.00128798	3.62e-17	2	RAMP1	> 0.05	0.0107034
34210	cg11927233	-0.0029148	0.00089869	0.00146376	0.00778837	0.00052391	1.22e-26	5	NPM1	> 0.05	0.0107032
65858	cg24539060	0.00075079	0.00026915	0.00598288	-0.0099523	0.00086806	1.11e-19	17	DNAH17	> 0.05	0.0107031
9717	cg03080043	0.00020986	0.00039415	0.595236	-0.0104931	0.00123997	2.96e-13	16	ZFPM1	> 0.05	0.010703
67302	cg25087423	0.0017254	0.00062278	0.00632577	0.012428	0.00091345	3.99e-24	11	CXCR5	> 0.05	0.0107026
26131	cg08834128	0.00062098	0.00062568	0.322605	-0.0100815	0.00151656	1.81e-09	5		> 0.05	0.0107025
65144	cg24249248	0.00222716	0.00109788	0.0443173	-0.0084752	0.0009764	1.01e-13	7	GIMAP5	> 0.05	0.0107024
51286	cg18449426	-0.0013697	0.0005377	0.0118917	-0.0120716	0.00145418	6.52e-13	10		> 0.05	0.0107019
30073	cg10310682	0.0007044	0.00073688	0.340693	0.0114063	0.00072379	2.25e-28	2		> 0.05	0.0107019
46697	cg16594502	-0.0013931	0.00077664	0.0749237	-0.0120934	0.00126921	1.53e-15	15		> 0.05	0.0107003
205	cg00051483	-0.0012477	0.00076972	0.107186	-0.0119475	0.00140142	2.17e-13	7	GIMAP7	> 0.05	0.0106998
33580	cg11681428	-0.0028421	0.00111651	0.0119476	0.00785731	0.00107179	7.19e-11	5	SLC6A18	> 0.05	0.0106994
59888	cg22056218	-2.4e-05	0.00073563	0.973989	-0.0107229	0.00088951	6.33e-21	11	FERMT3	> 0.05	0.0106989
7585	cg02368508	-0.0031024	0.00102476	0.00291657	-0.0138011	0.00091676	5.2e-27	16	TNFRSF17	> 0.05	0.0106987
25825	cg08711867	0.00396005	0.00184046	0.033069	-0.0067385	0.00056005	7.07e-21	1	RNF2	> 0.05	0.0106985
56211	cg20462449	0.00024407	0.00088437	0.782948	-0.0104539	0.00161192	3.84e-09	1	CDK11B;LOC728661	> 0.05	0.010698
32627	cg11298246	-3.29e-05	0.0025484	0.989732	0.010665	0.00090388	2.18e-20	13		> 0.05	0.0106979
14070	cg04569233	0.00125531	0.00071541	0.0814145	-0.0094422	0.00089417	9.38e-18	3	CX3CR1	> 0.05	0.0106975
12991	cg04188351	0.00266857	0.00082425	0.00149212	-0.0080289	0.00083188	8.34e-16	11	CD59	> 0.05	0.0106975
54779	cg19863740	0.00222252	0.00081625	0.00726149	-0.0084749	0.00073331	7.08e-20	22	PARVG	> 0.05	0.0106974
14475	cg04706087	0.00068221	0.00081117	0.401716	-0.010015	0.00160409	1.16e-08	1	KIAA1026	> 0.05	0.0106972
1589	cg00478710	-0.000766	0.00083553	0.360762	0.00993105	0.00091154	1.8e-18	3		> 0.05	0.010697
51578	cg18556822	0.00378755	0.00089292	3.92e-05	0.0144845	0.00129194	3.82e-19	2	NOSTRIN	> 0.05	0.0106969
66603	cg24825180	0.00144587	0.00066722	0.0318569	0.0121424	0.00075095	3.72e-29	2		> 0.05	0.0106965
68682	cg25650073	0.00410269	0.0009462	2.69e-05	0.0147984	0.00134934	1.26e-18	8	DLC1	> 0.05	0.0106958
64663	cg24059623	-0.0005327	0.00063476	0.402757	-0.0112277	0.00100202	3.94e-19	5	MSH3;DHFR	> 0.05	0.010695
11641	cg03732014	-0.0013858	0.00154722	0.371892	-0.0120807	0.00077168	3.56e-28	21	BACH1	> 0.05	0.0106949
58821	cg21584979	0.00087626	0.00160965	0.587012	-0.0098185	0.00153413	5.68e-09	2	SH3BP4	> 0.05	0.0106948
17273	cg05664613	-4.6e-05	0.00068344	0.946372	-0.0107405	0.00140498	1.59e-11	19	TDRD12	> 0.05	0.0106945
9647	cg03058520	-0.0031202	0.00102929	0.00288077	0.00757349	0.00082506	8.62e-15	15	CLK3	> 0.05	0.0106937
47668	cg16985708	0.00187418	0.00119151	0.117897	-0.0088189	0.00123975	2.03e-10	7		> 0.05	0.0106931
70888	cg26536164	0.0011091	0.00070089	0.115717	-0.0095839	0.00110353	9.91e-14	3	RTP3	> 0.05	0.010693
64398	cg23953773	0.00431829	0.00115606	0.00026816	-0.0063746	0.00079072	2.1e-12	19	MIR637;DAPK3	> 0.05	0.0106929
54056	cg19613591	-0.0001804	0.00062677	0.77391	0.0105124	0.00062612	2.55e-30	17	TAC4	> 0.05	0.0106928
6129	cg01903327	0.00207491	0.00068764	0.00300868	-0.0086178	0.00062158	1.2e-24	14	ACYP1	> 0.05	0.0106927
18074	cg05958985	-0.0002792	0.00096028	0.771675	0.0104135	0.00096964	3.87e-18	16	ZFPM1	> 0.05	0.0106927
29104	cg09921555	0.00379468	0.0011746	0.00152649	0.0144866	0.00102882	4.39e-25	20	TOMM34	> 0.05	0.010692
2420	cg00733324	0.00043859	0.00065185	0.502112	-0.0102532	0.00080125	1.81e-22	14	EIF2S1	> 0.05	0.0106918
30725	cg10545768	0.00145988	0.00045149	0.00151237	0.0121516	0.00104707	5.59e-20	15	MIR190;TLN2	> 0.05	0.0106917
70738	cg26479099	0.0010371	0.00062074	0.0969153	0.0117279	0.00158551	5.25e-11	10	ACTA2	> 0.05	0.0106908
687	cg00211403	0.00035376	0.00066178	0.593767	-0.0103369	0.00118926	9.57e-14	12	WSCD2	> 0.05	0.0106907
56520	cg20604286	0.00049048	0.00097865	0.616999	-0.0102001	0.00100046	5.66e-17	2	VRK2	> 0.05	0.0106906
59951	cg22094599	0.00169163	0.00090034	0.0622549	-0.0089988	0.00097602	7.06e-15	4	CCRN4L	> 0.05	0.0106904
44017	cg15554087	0.00334656	0.00091769	0.00036875	-0.0073434	0.00108365	9.92e-10	1	SLC45A1	> 0.05	0.01069
59864	cg22047282	0.00414926	0.00092331	1.41e-05	0.0148391	0.00124639	1.3e-20	2	EMILIN1	> 0.05	0.0106899
6851	cg02123534	-0.001118	0.00078872	0.158478	0.0095718	0.00129299	5.1e-11	7	ADAP1	> 0.05	0.0106898
61301	cg22711869	-0.0030319	0.00142928	0.0355895	0.00765703	0.00098541	8.67e-12	21	SIM2	> 0.05	0.0106889
3336	cg01022611	0.00390965	0.00177033	0.0287732	-0.0067792	0.00087707	1.06e-11	3		> 0.05	0.0106888
16741	cg05483199	0.00104351	0.00081916	0.204728	-0.0096451	0.00089169	2.65e-18	X	LOC100132963	> 0.05	0.0106886
14601	cg04752680	-0.0037453	0.00082703	1.22e-05	-0.0144339	0.00079497	8.28e-33	19	RFX1	> 0.05	0.0106886
16487	cg05383931	0.00329957	0.00095191	0.00069335	-0.007389	0.0010679	5.08e-10	16	WFDC1	> 0.05	0.0106886
39718	cg13993176	0.00241499	0.00060831	0.00011241	0.0131031	0.00093423	5.67e-25	9		> 0.05	0.0106881
23979	cg08049614	0.00124857	0.00116013	0.283601	0.011936	0.00091783	6.74e-23	16		> 0.05	0.0106875
11203	cg03585778	-0.0005721	0.00068562	0.405429	0.0101153	0.0007954	2.64e-22	1	MFSD4	> 0.05	0.0106874
72082	cg26974880	-0.001907	0.00085504	0.0272563	0.00878035	0.00058865	9.69e-27	16		> 0.05	0.0106873
34097	cg11873311	0.00424516	0.00156655	0.00753697	-0.0064416	0.00106961	3.15e-08	2	UGGT1	> 0.05	0.0106868
58623	cg21506819	-0.0040068	0.00154885	0.0106598	0.00667993	0.00104418	5.75e-09	3	CACNA2D3	> 0.05	0.0106867
8023	cg02507501	0.00475364	0.00199975	0.0187446	0.015439	0.00149615	3.07e-17	13	RASA3	> 0.05	0.0106854
54168	cg19653282	0.0012184	0.00266267	0.647929	0.0119038	0.00144121	8e-13	12	TMCC3	> 0.05	0.0106854
23068	cg07723158	-0.0019396	0.00065023	0.00334627	0.00874577	0.00074783	3.62e-20	19	KISS1R	> 0.05	0.0106854
36337	cg12789448	0.00455152	0.00133425	0.0008365	0.0152363	0.00163377	4.18e-15	17	SMG6	> 0.05	0.0106848
25809	cg08708408	0.00161775	0.00067871	0.0184324	0.0123024	0.00124564	2.74e-16	7	SEMA3A	> 0.05	0.0106846
39365	cg13880113	0.00405295	0.00171241	0.0192544	-0.0066313	0.00091776	1.19e-10	12		> 0.05	0.0106842
11311	cg03623835	-0.0006293	0.00106698	0.556246	0.0100545	0.00095982	1.42e-17	3	CLDN1	> 0.05	0.0106838
58839	cg21592954	-0.0002958	0.00087599	0.736106	0.0103877	0.00083949	1.36e-21	11	KIRREL3	> 0.05	0.0106835
30169	cg10346364	0.00292641	0.00140335	0.038782	0.0136095	0.0008939	2.42e-27	11	LOC100130987;CLCF1	> 0.05	0.0106831
47386	cg16853953	-0.0027496	0.00081893	0.00100273	-0.013432	0.00075111	2.56e-32	19		> 0.05	0.0106824
25043	cg08423879	-0.0014103	0.00234134	0.547866	0.00927194	0.00157259	5.54e-08	12		> 0.05	0.0106822
67157	cg25031824	0.00024803	0.00062053	0.689956	0.0109289	0.00122678	3.29e-14	17	P2RX1	> 0.05	0.0106809
57933	cg21205320	0.00133599	0.00079123	0.0934489	-0.0093446	0.00070659	2.38e-23	2	COLEC11	> 0.05	0.0106806
17217	cg05645787	0.00336448	0.0013482	0.0136897	0.0140444	0.0013901	8.93e-17	13	TMTC4	> 0.05	0.0106799
30604	cg10508193	0.00091598	0.00071402	0.201575	0.0115959	0.00150603	1.22e-11	12		> 0.05	0.0106799
33541	cg11667400	0.00475626	0.00120818	0.00012745	0.015436	0.00184027	4.26e-13	13	UBAC2	> 0.05	0.0106797
45014	cg15958424	-0.0001483	0.00056549	0.793491	-0.010828	0.00148812	9.34e-11	3	ACPP	> 0.05	0.0106797
2983	cg00918181	-0.0009331	0.00184105	0.613052	0.00974582	0.00107113	1.28e-14	18		> 0.05	0.0106789
72474	cg27118035	-9.62e-05	0.00073953	0.896722	-0.0107745	0.00125633	1.69e-13	16	ZNF267	> 0.05	0.0106783
17593	cg05783290	-0.0004725	0.00119016	0.691972	-0.0111507	0.00110488	9.43e-17	7	GIMAP2	> 0.05	0.0106782
55401	cg20126804	0.00067603	0.00084128	0.422955	-0.010002	0.00079318	4.4e-22	2	DNER	> 0.05	0.010678
18694	cg06197811	0.00235112	0.00178695	0.190331	0.0130287	0.00164452	4.14e-12	1		> 0.05	0.0106776
5928	cg01835580	-0.0015559	0.00061668	0.0127053	-0.0122333	0.00096701	3.63e-22	14	RNASE7	> 0.05	0.0106774
67313	cg25094834	0.0038156	0.00116298	0.00129437	-0.0068615	0.00111169	1.61e-08	6	NUP153	> 0.05	0.0106771
41006	cg14394451	0.00212361	0.00134775	0.117267	0.0128007	0.00094839	6.62e-24	9	C9orf135	> 0.05	0.0106771
54959	cg19935055	0.00118116	0.00088432	0.183735	0.0118577	0.00151829	7.16e-12	11	KDM2A	> 0.05	0.0106765
11617	cg03726357	0.00397112	0.00152187	0.0100154	-0.0067053	0.00112811	4.48e-08	8		> 0.05	0.0106764
70285	cg26306638	0.00078547	0.000755	0.299889	-0.0098907	0.00129551	1.67e-11	5	HBEGF	> 0.05	0.0106762
71963	cg26924177	-0.0043032	0.00124947	0.0007482	0.00637289	0.00085006	3.24e-11	X		> 0.05	0.0106761
30671	cg10528989	0.00063957	0.00062576	0.308438	0.0113145	0.00157504	1.45e-10	14	BDKRB1	> 0.05	0.010675
51553	cg18548864	-0.0001823	0.00129604	0.888319	0.0104924	0.00121242	1.15e-13	3	BOC	> 0.05	0.0106747
56175	cg20450604	-0.0001925	0.00143678	0.893618	-0.0108667	0.00119588	1.36e-14	7	C7orf71	> 0.05	0.0106742
36134	cg12699728	0.00347809	0.00208959	0.0981608	-0.0071959	0.00081836	5.81e-14	15	SHF	> 0.05	0.010674
51571	cg18554866	0.00398336	0.00143366	0.00618015	-0.0066904	0.00095192	3.04e-10	11	C11orf74	> 0.05	0.0106738
48466	cg17297634	0.00047009	0.00101823	0.645003	0.0111438	0.00153204	9.45e-11	8	SCARA5	> 0.05	0.0106737
37796	cg13410000	-0.0040538	0.00109752	0.00031179	0.00661904	0.00085554	1.02e-11	15	BLM	> 0.05	0.0106728
64569	cg24029096	0.00132154	0.00050405	0.00967175	-0.0093513	0.00124184	2.77e-11	8		> 0.05	0.0106728
60494	cg22357390	0.00215966	0.00153931	0.162739	0.0128325	0.00109925	4.01e-20	12	ETV6	> 0.05	0.0106728
59828	cg22032900	0.00029409	0.00065583	0.654514	-0.0103776	0.00097897	7.67e-18	13	C13orf35	> 0.05	0.0106717
1657	cg00500013	0.00394166	0.00154147	0.0115761	0.0146115	0.00132768	1.05e-18	15	IGF1R	> 0.05	0.0106698
64778	cg24105407	0.00265164	0.00205812	0.199653	-0.0080182	0.00084776	2.17e-15	1	TAS1R1;NOL9	> 0.05	0.0106698
44614	cg15808924	-0.001132	0.00101589	0.266964	0.00953767	0.00072702	3.93e-23	11	P2RX3	> 0.05	0.0106697
16329	cg05341384	-0.0041102	0.00134486	0.00266623	0.00655942	0.0007318	2.51e-14	16		> 0.05	0.0106696
44837	cg15890469	-0.0031288	0.00119869	0.0099914	0.00754067	0.00107355	3.1e-10	14	PGF	> 0.05	0.0106695
23570	cg07905748	-0.0027854	0.00098897	0.00552689	-0.0134544	0.00111412	5.71e-21	3	NIT2	> 0.05	0.010669
31388	cg10817669	0.00122949	0.00077576	0.115158	-0.0094395	0.00086562	1.72e-18	6		> 0.05	0.010669
58523	cg21463446	0.0011245	0.00051762	0.031437	0.0117933	0.00079511	1.42e-26	8		> 0.05	0.0106688
61101	cg22628873	-0.0011902	0.00102546	0.247666	0.00947838	0.00084782	4.46e-19	17	GGT6	> 0.05	0.0106686
19938	cg06660976	-0.0015418	0.00096399	0.111897	0.00912656	0.0012465	7.52e-11	16		> 0.05	0.0106684
34439	cg12018581	0.00115957	0.00115987	0.319088	-0.0095083	0.00077769	2.77e-21	7		> 0.05	0.0106679
40503	cg14228788	0.00165933	0.00106759	0.122284	0.0123272	0.0006528	4.32e-34	20	SNAI1	> 0.05	0.0106678
27948	cg09495207	0.00208424	0.00201385	0.3024	-0.0085832	0.00086619	2.33e-16	16	SLC12A4;LCAT	> 0.05	0.0106674
11831	cg03799713	0.00047854	0.00098894	0.629186	-0.0101888	0.00113261	2.14e-14	7		> 0.05	0.0106673
37499	cg13300670	-0.001016	0.00098118	0.302164	0.00965107	0.00079906	5.66e-21	1		> 0.05	0.0106671
21613	cg07188513	-0.000922	0.00122846	0.454157	0.00974501	0.00126584	1.23e-11	7		> 0.05	0.010667
5873	cg01822827	0.00089562	0.00143597	0.533795	0.0115616	0.0007429	5.36e-28	8		> 0.05	0.010666
59185	cg21746120	0.00192205	0.00158549	0.227367	-0.0087434	0.00113348	1.14e-11	11	LRP5	> 0.05	0.0106654
68086	cg25406699	-0.0004575	0.00065297	0.484613	-0.0111226	0.00068171	1.97e-29	1	SSBP3	> 0.05	0.0106651
44938	cg15925869	0.0043695	0.00231135	0.0606788	0.0150341	0.00123279	3.22e-21	10		> 0.05	0.0106646
28397	cg09650907	0.00273548	0.00192901	0.158299	-0.0079288	0.00112227	2.55e-10	17	FAM104A	> 0.05	0.0106643
45397	cg16114962	-0.0018871	0.00176853	0.287702	0.00877563	0.00089663	4.26e-16	2	AGAP1	> 0.05	0.0106627
13456	cg04341324	-0.0007322	0.00043928	0.0977012	0.00993048	0.00065982	5.29e-27	8		> 0.05	0.0106627
30512	cg10472840	0.00219245	0.00128336	0.0896935	-0.0084701	0.00089508	2.12e-15	5		> 0.05	0.0106625
56883	cg20746552	-0.0020868	0.00112503	0.0656283	0.00857524	0.00103644	7.46e-13	10	ARID5B	> 0.05	0.010662
7319	cg02286270	-0.0013709	0.00072781	0.0616022	-0.0120325	0.00086388	8.89e-25	13	ATP8A2	> 0.05	0.0106616
21699	cg07211472	-0.0025203	0.00116388	0.0319811	0.00814089	0.00105253	1.03e-11	7	SDK1	> 0.05	0.0106612
39824	cg14023451	0.00126152	0.00057783	0.0306195	-0.0093991	0.00125175	3.07e-11	6	GPLD1	> 0.05	0.0106606
48053	cg17129576	-0.0043034	0.00091311	5.64e-06	0.00635703	0.00094603	1.29e-09	17	MYO18A	> 0.05	0.0106604
37456	cg13284741	-0.0004531	0.00100073	0.651402	0.0102068	0.00143861	2.21e-10	2		> 0.05	0.0106599
7840	cg02452732	0.00059276	0.00080399	0.462141	-0.0100671	0.00106162	1.92e-15	17	IFI35	> 0.05	0.0106599
37936	cg13455444	-0.0001995	0.00076749	0.795309	0.0104592	0.00064695	3.76e-29	9	FAM73B	> 0.05	0.0106587
11438	cg03666441	-8.68e-06	0.00013944	0.950476	0.0106496	0.00142525	3.66e-11	17	KCTD11;ACAP1	> 0.05	0.0106583
16690	cg05460965	-0.0005796	0.00076837	0.451834	0.0100786	0.00068945	3.74e-26	6	CDKN1A	> 0.05	0.0106582
65153	cg24252536	-0.0008573	0.00101176	0.398213	-0.011515	0.00094539	3.46e-21	6	SLC39A7;RXRB	> 0.05	0.0106577
16059	cg05239824	0.00040162	0.00060795	0.509898	-0.0102554	0.00094545	2.28e-18	X	NKAP	> 0.05	0.010657
43278	cg15229454	-0.0014953	0.00061236	0.0158051	-0.0121521	0.00111026	1.41e-18	13	LMO7	> 0.05	0.0106568
65886	cg24549161	0.00061683	0.00072693	0.397526	-0.0100398	0.00119582	4.1e-13	2	SCTR	> 0.05	0.0106566
64487	cg23991274	0.00104061	0.00068004	0.128123	-0.0096159	0.00121112	3.81e-12	4	DCK	> 0.05	0.0106565
33100	cg11490276	0.00099518	0.00064411	0.124498	-0.0096611	0.00096613	1.49e-16	11	ALDH3B2	> 0.05	0.0106563
7562	cg02362336	0.00238545	0.00079645	0.00322369	-0.00827	0.00102717	2.21e-12	8		> 0.05	0.0106555
73832	cg27635485	0.00388155	0.00102405	0.00021944	0.0145355	0.00128421	2.26e-19	4	VEGFC	> 0.05	0.0106539
7437	cg02325869	-0.0014093	0.00099243	0.157721	-0.0120627	0.00164307	6.84e-11	3	IQCJ	> 0.05	0.0106534
52442	cg18921776	-0.0027426	0.00127137	0.0326241	0.00791054	0.00112481	2.97e-10	15		> 0.05	0.0106531
38416	cg13596208	0.00103383	0.00291499	0.723357	-0.0096192	0.00101528	2e-15	9		> 0.05	0.010653
22989	cg07696516	-0.0003899	0.00071322	0.58547	0.0102624	0.00109198	2.92e-15	4	LIMCH1	> 0.05	0.0106523
43834	cg15473473	0.00034929	0.00111692	0.754932	0.0110015	0.0007053	4.58e-28	20	BLCAP;NNAT	> 0.05	0.0106522
51401	cg18483764	-0.0001515	0.00048002	0.752818	-0.0108037	0.00073856	3.57e-26	4	DMP1	> 0.05	0.0106522
41900	cg14670092	7.67e-05	0.00054619	0.888542	-0.0105751	0.00140835	3.07e-11	19		> 0.05	0.0106518
18628	cg06173833	0.00099602	0.00077422	0.200312	0.0116478	0.00077478	5.7e-27	10	C10orf58	> 0.05	0.0106518
55143	cg20014063	0.00159765	0.00072357	0.0288042	-0.0090539	0.0010831	4.91e-13	14	HSPA2	> 0.05	0.0106515
60056	cg22147748	0.00099301	0.00072355	0.17204	-0.0096584	0.00092938	2.14e-17	11		> 0.05	0.0106514
8891	cg02805665	-0.0003541	0.00087233	0.685372	0.0102967	0.00096989	7.1e-18	12	DHH	> 0.05	0.0106508
4960	cg01535726	-0.0024976	0.00110893	0.0257995	-0.0131482	0.0010158	9e-23	8	MSRA	> 0.05	0.0106506
48981	cg17500680	0.00031961	0.00132125	0.809197	-0.0103308	0.00091566	2.7e-19	8	TG	> 0.05	0.0106504
17558	cg05773155	-0.0006735	0.00117818	0.56843	0.0099769	0.00090727	1.09e-18	1	LMOD1	> 0.05	0.0106504
28467	cg09675542	0.0020577	0.00092764	0.028085	0.0127065	0.00126453	1.17e-16	7		> 0.05	0.0106488
25631	cg08641881	-0.0038945	0.0029488	0.188661	-0.014543	0.00198374	7.19e-11	10	PHYHIPL	> 0.05	0.0106485
62175	cg23072051	0.00063791	0.00097093	0.512207	0.0112863	0.0007695	2.99e-26	1	PEX14	> 0.05	0.0106484
7879	cg02467382	-0.0004225	0.00074082	0.569378	-0.0110703	0.00117494	2.6e-15	8		> 0.05	0.0106478
30303	cg10392572	-0.0040627	0.00118861	0.0008176	-0.0147104	0.00127077	6.45e-20	1		> 0.05	0.0106477
55372	cg20114113	-0.0014223	0.00067318	0.0363163	-0.0120692	0.00192855	1.09e-08	10	PPP1R3C	> 0.05	0.0106469
50775	cg18239942	0.00245599	0.0015255	0.109567	0.0131026	0.00133277	3.43e-16	14	PACS2	> 0.05	0.0106466
20196	cg06750564	0.00052894	0.00070659	0.455315	-0.0101173	0.00058795	4.31e-31	7	TBXAS1	> 0.05	0.0106462
50797	cg18253473	0.00150897	0.00129056	0.244212	0.0121551	0.00113889	5.37e-18	14		> 0.05	0.0106462
59217	cg21759907	0.0004436	0.00054275	0.415074	0.0110898	0.00113653	4.93e-16	15	THSD4	> 0.05	0.0106462
49685	cg17826679	-0.0014721	0.00079629	0.066522	0.00917353	0.00100377	1.05e-14	19	SLC44A2	> 0.05	0.0106456
66273	cg24701369	0.00332528	0.00090042	0.00031246	0.0139707	0.00135581	3.31e-17	8	TNKS	> 0.05	0.0106454
52636	cg19011752	0.0004317	0.00116022	0.710369	-0.0102126	0.00123712	8.17e-13	21	TRPM2	> 0.05	0.0106443
59748	cg21997672	-0.0014533	0.00091513	0.114429	-0.0120974	0.001043	5.78e-20	7		> 0.05	0.0106441
20114	cg06721796	-7.17e-05	0.00042505	0.866265	-0.0107154	0.00073684	5.28e-26	20	DBNDD2;SYS1-DBNDD2	> 0.05	0.0106437
4723	cg01459854	0.00452004	0.00157996	0.00484554	0.0151637	0.00086271	9.14e-32	14	FLJ43390	> 0.05	0.0106437
58477	cg21448471	-0.0016559	0.00127688	0.196739	0.00898772	0.00105743	2.46e-13	19		> 0.05	0.0106436
29762	cg10180281	-0.0027192	0.00224427	0.227618	0.00792423	0.00088629	2.8e-14	7	SKAP2	> 0.05	0.0106434
63038	cg23417171	0.00082544	0.00064088	0.199787	-0.0098175	0.00143472	7.27e-10	7		> 0.05	0.0106429
25435	cg08567235	0.00059415	0.0004008	0.140383	-0.0100482	0.00058885	7.92e-31	17	TAC4	> 0.05	0.0106424
25338	cg08529179	0.00418898	0.00130764	0.00166735	0.0148299	0.00076206	4.35e-35	11		> 0.05	0.0106409
60783	cg22493372	0.00141998	0.00084346	0.0944128	-0.0092206	0.00107446	1.65e-13	7	LAT2	> 0.05	0.0106406
50203	cg18029119	-0.0023104	0.00108353	0.0346539	-0.0129505	0.00072615	3.13e-32	11		> 0.05	0.0106401
42580	cg14936266	0.00352599	0.00082561	3.49e-05	0.014166	0.00115931	2.87e-21	8	SH2D4A	> 0.05	0.01064
69372	cg25953930	-0.0023972	0.00108604	0.0288518	0.00824244	0.00068078	4.92e-21	6		> 0.05	0.0106396
20057	cg06704518	0.00013445	0.00063983	0.833854	0.0107737	0.00108286	1.91e-16	8	GATA4	> 0.05	0.0106392
10747	cg03440673	-0.0017298	0.00080406	0.0330902	-0.012369	0.00124031	1.7e-16	3	HEG1	> 0.05	0.0106392
48763	cg17418692	0.00442457	0.00170811	0.0105602	0.0150635	0.00155101	6.18e-16	5	CDH10	> 0.05	0.0106389
50626	cg18179039	0.00067587	0.00051008	0.18723	-0.009963	0.00125384	3.7e-12	4	TBC1D9	> 0.05	0.0106389
11411	cg03658236	0.00184671	0.00133088	0.167376	0.0124855	0.00073966	1.73e-30	12	STAB2	> 0.05	0.0106388
62642	cg23253991	0.0009455	0.00043771	0.0323952	-0.009693	0.00076712	3.9e-22	2	RAPGEF4	> 0.05	0.0106385
64001	cg23799313	-0.0021261	0.00072376	0.00384578	-0.0127643	0.0007148	2.85e-32	1	PAQR7	> 0.05	0.0106382
66564	cg24807169	0.00115823	0.00086374	0.182021	-0.0094797	0.00093025	5.8e-17	4	EMCN	> 0.05	0.0106379
17462	cg05731560	-0.0019889	0.00080182	0.0142574	0.00864827	0.00070083	1.6e-21	16		> 0.05	0.0106372
12414	cg04004607	0.00388972	0.00106366	0.00035561	-0.0067465	0.00093697	1.34e-10	16	TMEM8A	> 0.05	0.0106362
9611	cg03047995	-0.0001418	0.00093729	0.879926	-0.0107778	0.00067493	8.95e-29	14	FITM1	> 0.05	0.010636
62836	cg23336321	0.00213127	0.00092613	0.022792	0.0127672	0.00084913	5.65e-27	5	COL23A1	> 0.05	0.010636
27992	cg09508671	0.00076352	0.00070282	0.279104	-0.009872	0.00131442	3.04e-11	16		> 0.05	0.0106355
11090	cg03553715	0.00107661	0.00113625	0.34494	-0.0095589	0.00159421	3.55e-08	16	USP7	> 0.05	0.0106355
51565	cg18553223	0.00083598	0.00073255	0.255655	-0.0097993	0.00127128	1.17e-11	17	RAP1GAP2	> 0.05	0.0106353
63699	cg23679798	0.00225432	0.0006167	0.00035746	-0.0083808	0.00092618	1.64e-14	19	ZNF444	> 0.05	0.0106351
51214	cg18425377	0.0047515	0.00287961	0.101083	0.0153864	0.00218979	3.06e-10	14	INF2	> 0.05	0.0106349
69701	cg26090406	-0.0004266	0.00059661	0.475694	-0.0110613	0.00098753	4.02e-19	13	COL4A1	> 0.05	0.0106347
62458	cg23196129	-0.0031032	0.00103419	0.00316934	0.00753133	0.00114778	2.7e-09	2		> 0.05	0.0106345
11789	cg03782800	0.00202981	0.00136272	0.138505	-0.0086047	0.00079456	2.49e-18	12		> 0.05	0.0106345
65999	cg24598712	-0.0020469	0.00093776	0.0306529	0.00858756	0.00061193	5.46e-25	12	FBRSL1	> 0.05	0.0106345
59685	cg21962204	0.00130555	0.00074488	0.0817536	-0.0093288	0.00119896	8.24e-12	1	GPATCH2	> 0.05	0.0106344
7329	cg02289322	6.4e-05	0.00042037	0.879138	-0.0105703	0.00112137	2.54e-15	5	NSD1	> 0.05	0.0106343
43915	cg15509065	0.00428004	0.00113495	0.00023544	-0.0063541	0.00107539	5.24e-08	19	KIRREL2	> 0.05	0.0106341
66876	cg24926706	0.00262401	0.00074673	0.00058804	0.0132574	0.00135125	3.78e-16	3		> 0.05	0.0106334
47143	cg16759221	-0.0003785	0.00043429	0.384927	-0.0110117	0.00119425	7.03e-15	17	GOSR2	> 0.05	0.0106332
28858	cg09837977	-0.0004924	0.00088884	0.580441	0.0101405	0.00117992	1.55e-13	7	LRRN3;IMMP2L	> 0.05	0.0106329
55600	cg20215212	-0.0026728	0.00140199	0.0585565	-0.0133055	0.00087369	2.37e-27	17	BLMH	> 0.05	0.0106327
41187	cg14456490	-0.0007099	0.00113264	0.531806	-0.0113425	0.0017091	1.91e-09	3		> 0.05	0.0106326
43872	cg15489799	0.00119434	0.00096207	0.216437	-0.0094381	0.00112906	4.91e-13	1		> 0.05	0.0106324
37885	cg13439315	0.00221646	0.00135343	0.103646	-0.0084158	0.00136993	1.83e-08	4	SORCS2	> 0.05	0.0106323
16922	cg05546038	-0.0021571	0.00109089	0.0498827	0.00847498	0.00073561	8.43e-20	16	NOL3	> 0.05	0.0106321
55813	cg20309677	0.00154073	0.00091088	0.0928786	0.0121728	0.00187784	3.89e-09	1	ATP1A1	> 0.05	0.0106321
69133	cg25840433	0.00056096	0.00094	0.551587	0.0111929	0.00086237	7.6e-23	6	RPS6KA2	> 0.05	0.0106319
59396	cg21841620	0.00278759	0.00098525	0.00532179	-0.0078439	0.0008093	6.82e-16	7	ZNF800	> 0.05	0.0106315
27474	cg09326440	-0.0028639	0.00126658	0.0252278	0.00776758	0.00097387	3.19e-12	6	HLA-E	> 0.05	0.0106315
6212	cg01929744	0.00063092	0.00070291	0.370882	0.0112623	0.00090843	1.22e-21	6	RPS6KA2	> 0.05	0.0106313
57553	cg21066290	-0.0001304	0.00046669	0.780356	-0.0107617	0.00091787	3.13e-20	5		> 0.05	0.0106313
16892	cg05531482	0.00059357	0.00112672	0.599119	0.0112247	0.00185016	2.58e-08	7		> 0.05	0.0106311
58319	cg21378403	-0.0046174	0.00128889	0.00046299	0.00601345	0.00101498	4.88e-08	10	PDZD7	> 0.05	0.0106309
45386	cg16110711	0.00436825	0.00176662	0.0145589	-0.0062624	0.00085288	6.8e-11	5	APC	> 0.05	0.0106307
56162	cg20447038	0.00113052	0.00129835	0.385328	0.011761	0.00114277	3.52e-17	6	ETV7	> 0.05	0.0106305
24988	cg08401703	-0.0005075	0.00120895	0.675239	-0.0111378	0.00113726	4.13e-16	16	CCDC154	> 0.05	0.0106303
47725	cg17004733	0.00059976	0.00055846	0.284611	-0.0100302	0.00113387	4.47e-14	1		> 0.05	0.01063
4401	cg01360795	0.00085185	0.00075259	0.259533	-0.0097777	0.0010261	1.53e-15	3	BPESC1	> 0.05	0.0106295
21559	cg07172237	0.00013509	0.00107359	0.900038	-0.0104942	0.00126989	7.83e-13	X		> 0.05	0.0106293
46500	cg16530128	0.00030288	0.00067986	0.656612	0.010932	0.00099657	1.25e-18	11	SLC22A18;SLC22A18AS	> 0.05	0.0106291
25747	cg08688629	0.00112562	0.00101157	0.26765	-0.0095035	0.00120034	4.25e-12	10	KNDC1	> 0.05	0.0106291
51251	cg18436444	0.00096124	0.00093559	0.30592	-0.009667	0.00151806	6.58e-09	2	ATP6V1C2	> 0.05	0.0106282
37775	cg13401079	0.00051781	0.00105045	0.622796	0.0111454	0.00098152	1.89e-19	4		> 0.05	0.0106275
17164	cg05626376	-0.0007079	0.00037721	0.0625541	-0.011335	0.00075276	5.11e-27	6	STK19;DOM3Z	> 0.05	0.0106271
1933	cg00576435	0.00110333	0.00087204	0.207803	0.01173	0.00058525	4.46e-36	20	BLCAP;NNAT	> 0.05	0.0106267
4676	cg01445399	0.00114856	0.00057325	0.0469633	-0.009478	0.00162081	6.87e-08	1	LOC339524	> 0.05	0.0106266
26517	cg08964948	0.00123118	0.00057993	0.0354435	-0.0093951	0.00102944	1.12e-14	16	CREBBP	> 0.05	0.0106263
65457	cg24380059	-0.0001723	0.00060814	0.777336	-0.0107985	0.00077371	7.8e-25	20	ZBP1	> 0.05	0.0106262
68173	cg25437359	0.00321598	0.00102506	0.00206247	-0.0074102	0.00108855	8.59e-10	2		> 0.05	0.0106262
14246	cg04623131	0.00053852	0.00070477	0.446035	-0.0100869	0.00117754	1.78e-13	2	FAM178B	> 0.05	0.0106254
16773	cg05492387	0.00093323	0.0012045	0.439719	-0.0096919	0.00122608	4.52e-12	4	RAP1GDS1	> 0.05	0.0106251
20010	cg06687489	-0.0001377	0.00087545	0.875254	-0.0107614	0.00119388	1.95e-14	15	MYO5C	> 0.05	0.0106237
56474	cg20584732	-0.0011532	0.00116254	0.322834	-0.0117769	0.00081705	9.5e-26	15		> 0.05	0.0106237
31636	cg10913077	8.3e-05	0.00080698	0.918181	-0.0105403	0.00117669	2.58e-14	3	ARHGEF3	> 0.05	0.0106233
55056	cg19977691	-0.0006429	0.00044018	0.146301	-0.0112657	0.00079041	1.99e-25	22	TTLL8	> 0.05	0.0106228
26358	cg08906246	0.00147603	0.00120882	0.224036	0.0120986	0.00162366	4.04e-11	4	STK32B	> 0.05	0.0106226
38666	cg13669036	0.002308	0.0011761	0.0516146	-0.0083144	0.00094456	5.55e-14	10	MYOF	> 0.05	0.0106224
35267	cg12350325	-0.0005547	0.00169369	0.743732	0.0100676	0.00063043	8.91e-29	12	CACNA1C	> 0.05	0.0106223
29123	cg09932758	0.00165639	0.00148399	0.266181	0.0122775	0.00067878	1.1e-32	12	B4GALNT1	> 0.05	0.0106211
18356	cg06065125	-0.000858	0.00039971	0.0334757	0.00976303	0.0004811	1.7e-36	4		> 0.05	0.010621
35036	cg12241963	0.00460175	0.00162863	0.00538149	-0.006019	0.00076556	5.55e-12	6		> 0.05	0.0106207
27951	cg09497276	0.00065869	0.00078	0.399786	0.011279	0.00093116	4.79e-21	2	SPEG	> 0.05	0.0106203
39085	cg13793782	-0.0006946	0.00094868	0.465241	0.00992555	0.00119111	5.58e-13	9	RALGDS	> 0.05	0.0106202
27006	cg09152866	0.00249629	0.00128288	0.053595	0.013116	0.00168826	8.73e-12	6	C6orf105	> 0.05	0.0106197
14547	cg04733744	0.00152594	0.00098582	0.123812	-0.0090934	0.0015685	8.57e-08	2	C2orf54	> 0.05	0.0106193
40573	cg14258250	0.00178824	0.00100516	0.0773121	0.0124071	0.0009639	1.27e-22	9		> 0.05	0.0106188
46518	cg16534399	0.00187688	0.00081977	0.0234828	-0.0087415	0.00124129	2.84e-10	16		> 0.05	0.0106184
42608	cg14950344	-0.0003787	0.00097702	0.698889	0.0102395	0.00107994	1.93e-15	17	NSF	> 0.05	0.0106182
2581	cg00788170	-0.0015933	0.00057848	0.00663008	-0.0122108	0.00065941	1.89e-33	1	SNAP47;LOC100130093;JMJD4	> 0.05	0.0106175
7221	cg02256089	0.00041783	0.00089953	0.642981	-0.0101996	0.00066893	2.18e-27	3	SLC41A3	> 0.05	0.0106174
63143	cg23473114	-0.0014999	0.00052765	0.00511663	0.00911713	0.0007591	7.85e-21	18		> 0.05	0.010617
69143	cg25843866	-0.001377	0.0011018	0.213372	0.00923987	0.00069783	2.21e-23	6		> 0.05	0.0106169
5274	cg01638529	-0.0017825	0.00088782	0.0465204	0.0088343	0.00132004	1.47e-09	11		> 0.05	0.0106168
73312	cg27435103	0.00148192	0.0005799	0.0116272	-0.0091339	0.00082096	5.81e-19	17	CNP	> 0.05	0.0106158
51889	cg18707489	0.00408713	0.00141051	0.00433964	-0.0065286	0.00081092	2.22e-12	14		> 0.05	0.0106157
21159	cg07053841	0.00188969	0.00124731	0.13193	-0.0087254	0.00093638	4.34e-15	6	OR2W1	> 0.05	0.0106151
9336	cg02955377	0.00322035	0.00095504	0.00095547	-0.0073943	0.00107012	5.31e-10	7	GIMAP5	> 0.05	0.0106146
35351	cg12385729	-0.0040614	0.00095129	3.51e-05	0.00655289	0.0007074	5.69e-15	1		> 0.05	0.0106143
61887	cg22958403	-4.1e-05	0.00093712	0.96518	0.0105728	0.00117701	2.28e-14	14	C14orf49	> 0.05	0.0106138
7200	cg02249969	-0.000459	0.00096347	0.634501	0.0101544	0.00134332	2.41e-11	17	SMG6	> 0.05	0.0106134
32262	cg11152384	0.00148923	0.00091512	0.105817	-0.0091231	0.00150807	2.79e-08	11		> 0.05	0.0106123
47287	cg16808587	0.00068583	0.00090526	0.449908	0.0112979	0.00071394	1.68e-28	4		> 0.05	0.0106121
62299	cg23121203	0.00063513	0.00040363	0.117757	0.0112471	0.00092684	4.3e-21	5	GPR98	> 0.05	0.0106119
34278	cg11950982	-0.0006495	0.00076037	0.394403	-0.0112614	0.00117761	1.29e-15	21		> 0.05	0.0106119
4338	cg01344171	0.00105033	0.00144688	0.469044	0.0116621	0.00063329	2.88e-33	6	RSPH9	> 0.05	0.0106117
16849	cg05517697	0.00382881	0.00105672	0.0004008	-0.0067828	0.00071523	1.92e-15	5	RNF44	> 0.05	0.0106116
49581	cg17784808	-0.0032797	0.00082142	0.00010312	-0.0138911	0.00092727	7.24e-27	6	PXT1;KCTD20	> 0.05	0.0106114
33716	cg11737164	-0.000805	0.00118669	0.498594	-0.011416	0.0008851	1.12e-22	3	VGLL3	> 0.05	0.010611
46913	cg16669650	-0.0032646	0.00097936	0.00108746	-0.0138754	0.00089893	9.44e-28	6	C6orf132	> 0.05	0.0106108
29595	cg10111629	0.00423892	0.00113989	0.00028481	0.0148487	0.00106999	1.13e-24	1	ST7L	> 0.05	0.0106098
4432	cg01371493	0.00185096	0.00172138	0.284025	0.0124604	0.00112153	6.27e-19	6	SMOC2	> 0.05	0.0106094
28974	cg09871265	0.00399417	0.00102156	0.00014096	0.0146034	0.00180535	1.84e-12	1		> 0.05	0.0106092
71055	cg26591679	0.00172805	0.00084136	0.0417726	0.0123372	0.00095944	1.35e-22	11		> 0.05	0.0106092
71517	cg26787199	0.00107493	0.00137691	0.436251	-0.0095342	0.00077025	1.34e-21	16	SYNGR3	> 0.05	0.0106091
14703	cg04788993	0.00347336	0.00183614	0.0605158	0.0140817	0.00125269	3.3e-19	13	B3GALTL	> 0.05	0.0106084
70950	cg26554353	0.00093657	0.00126868	0.461561	-0.009671	0.00125568	1.21e-11	16		> 0.05	0.0106076
2560	cg00782355	-1.51e-05	0.00100457	0.987997	-0.0106222	0.00074858	2.66e-25	16		> 0.05	0.0106071
24811	cg08333616	0.00211467	0.00093554	0.0252769	-0.0084922	0.0008792	8.04e-16	5	TIMD4	> 0.05	0.0106069
5071	cg01572468	0.00010517	0.00049462	0.831905	-0.0105014	0.00099993	1.25e-17	11	GDPD5	> 0.05	0.0106066
19505	cg06517794	0.00427396	0.00159708	0.00829977	-0.0063326	0.00101707	1.26e-08	1	USP33	> 0.05	0.0106066
38161	cg13520531	0.00257803	0.00136131	0.0602319	0.0131844	0.00131384	1.25e-16	19	OAZ1	> 0.05	0.0106064
5533	cg01731500	0.00333514	0.00177242	0.0618682	-0.0072702	0.00071954	8.9e-17	17	SLC16A3	> 0.05	0.0106053
13921	cg04518959	0.00036412	0.00088683	0.68198	0.0109687	0.00079238	1.32e-24	4	TNIP2	> 0.05	0.0106046
15093	cg04915788	0.00014574	0.0005474	0.790427	0.0107501	0.00098513	1.66e-18	12		> 0.05	0.0106043
54673	cg19821988	0.00338237	0.00133028	0.012045	0.0139863	0.00121007	7.03e-20	17	ATP2A3	> 0.05	0.0106039
17995	cg05929069	0.00072395	0.00063256	0.254296	-0.0098795	0.00079117	7.92e-22	2	SCTR	> 0.05	0.0106034
53754	cg19489188	1.42e-05	0.00072176	0.984346	-0.010589	0.00089585	1.97e-20	19	SIRT6;ANKRD24	> 0.05	0.0106032
65979	cg24593363	0.00132093	0.00101932	0.197058	-0.0092819	0.00110659	4.27e-13	1	LOC115110	> 0.05	0.0106028
6610	cg02057747	0.00133114	0.0019008	0.484852	-0.0092705	0.00095353	5.88e-16	14	ACTN1	> 0.05	0.0106016
5341	cg01660934	1.8e-05	0.00081668	0.982404	0.0106193	0.00099236	4.68e-18	16	ESRP2	> 0.05	0.0106013
70128	cg26250989	-0.0002526	0.00118485	0.831495	0.0103478	0.00076265	4.75e-24	1	ACOT7	> 0.05	0.0106004
28199	cg09578113	-0.0045125	0.00097635	8.3e-06	0.00608774	0.00080637	2.52e-11	7	TNS3	> 0.05	0.0106002
32738	cg11336887	-0.0008977	0.000757	0.237596	0.00970222	0.00070822	2.57e-24	1	PTPRU	> 0.05	0.0105999
6255	cg01942849	0.00026602	0.00061798	0.667488	-0.0103336	0.00151858	8.69e-10	16	ACSF3	> 0.05	0.0105996
57696	cg21122366	0.00299047	0.0010377	0.00455059	-0.0076082	0.00068468	6.22e-19	15	PCSK6	> 0.05	0.0105987
10511	cg03361973	-0.002167	0.00101413	0.0342779	0.00842921	0.00123967	8.91e-10	15	SEMA6D	> 0.05	0.0105962
180	cg00045753	0.00025202	0.00070462	0.721105	0.010848	0.00173518	1.12e-08	9	PHF19	> 0.05	0.010596
27741	cg09421307	-0.0005439	0.0004665	0.245546	0.0100517	0.00090524	6.47e-19	8	MTMR7	> 0.05	0.0105956
57252	cg20934215	1.32e-05	0.00088048	0.988075	-0.0105824	0.00129686	1.3e-12	3	PDZRN3	> 0.05	0.0105956
2182	cg00657674	0.0035796	0.0019872	0.0737151	-0.0070159	0.00102583	7.4e-10	3	ZPLD1	> 0.05	0.0105955
52027	cg18755094	-0.0009145	0.00092597	0.324966	-0.0115099	0.00079922	1.01e-25	19	FFAR2	> 0.05	0.0105954
8884	cg02802590	-0.0030461	0.00113454	0.00809566	0.00754908	0.0009887	1.67e-11	2	ITPRIPL1	> 0.05	0.0105952
31157	cg10714284	-0.0028496	0.00096459	0.00365562	-0.0134445	0.00076069	6.09e-32	6	HLA-DMB	> 0.05	0.0105949
12810	cg04132288	0.00109374	0.0007956	0.17132	-0.0095008	0.00113153	4.09e-13	2	DHRS9	> 0.05	0.0105945
70924	cg26547898	0.0013796	0.00089948	0.12725	0.0119728	0.00166526	1.41e-10	12	C12orf36	> 0.05	0.0105932
19910	cg06651452	0.00438354	0.00151156	0.00430858	-0.0062096	0.00078707	4.86e-12	19	ZBTB7A	> 0.05	0.0105931
70037	cg26216724	-0.0018177	0.00119888	0.131646	-0.0124104	0.00077547	7.67e-29	5		> 0.05	0.0105927
21549	cg07168837	-0.0013515	0.00086639	0.120949	0.00924082	0.00096067	9.79e-16	1	PRDM16	> 0.05	0.0105923
4415	cg01364907	0.0043319	0.00102524	4.18e-05	-0.0062603	0.0008872	2.66e-10	X		> 0.05	0.0105922
11402	cg03654623	0.00335576	0.00208319	0.109367	-0.007236	0.00086667	5.16e-13	19	AKAP8	> 0.05	0.0105918
14363	cg04664126	-0.0012338	0.00108513	0.257381	0.00935776	0.00131138	1.82e-10	6	SCAND3	> 0.05	0.0105916
56479	cg20585841	0.00112999	0.00196422	0.565983	0.0117212	0.00104661	4.06e-19	8	NCALD	> 0.05	0.0105912
11970	cg03852847	0.00206313	0.00156068	0.188254	-0.008528	0.00106936	3.21e-12	2		> 0.05	0.0105911
39183	cg13824500	0.00179928	0.00080307	0.0265677	0.0123901	0.00117962	1.24e-17	10	VTI1A	> 0.05	0.0105908
62932	cg23371476	0.00052934	0.00042986	0.220149	0.0111201	0.00130893	2.51e-13	2		> 0.05	0.0105907
2187	cg00658743	9.27e-05	0.00101321	0.927235	-0.0104976	0.00086616	4.63e-21	2		> 0.05	0.0105903
27690	cg09404733	0.00085588	0.00066008	0.196799	0.0114459	0.00135663	3.35e-13	17	MYH10	> 0.05	0.0105901
48869	cg17462559	0.00124399	0.00084798	0.144525	0.0118335	0.00169137	3.53e-10	12		> 0.05	0.0105895
29712	cg10157936	-4.26e-06	0.00057996	0.99415	-0.0105935	0.00094395	3.62e-19	14	SIVA1	> 0.05	0.0105892
57537	cg21058488	9.99e-05	0.00058603	0.864835	-0.0104893	0.00071875	4.17e-26	11	FAT3	> 0.05	0.0105892
17309	cg05678526	0.00315189	0.00288172	0.275864	0.0137408	0.00121689	2.58e-19	11	LOC399959	> 0.05	0.0105889
70239	cg26286961	0.00085815	0.00050652	0.0923599	0.0114467	0.00092015	9.93e-22	8	CSGALNACT1	> 0.05	0.0105885
72197	cg27018461	0.00019007	0.00128078	0.88223	-0.0103984	0.00069475	7.7e-27	3	PCCB	> 0.05	0.0105885
15100	cg04917576	0.00385219	0.00143437	0.00807762	-0.0067361	0.00104631	4.77e-09	12		> 0.05	0.0105883
54007	cg19592176	-0.0040949	0.00216395	0.0604243	0.00649301	0.00085799	2.31e-11	17	CCDC40	> 0.05	0.0105879
69912	cg26166956	-0.0020477	0.00063638	0.00159209	0.00853983	0.00078806	2.4e-18	12	MLXIP	> 0.05	0.0105875
66156	cg24663003	-0.0022788	0.00102552	0.0278159	0.00830803	0.00096691	1.56e-13	7	ZP3;SRCRB4D	> 0.05	0.0105868
69428	cg25972714	-0.0002851	0.00086089	0.741009	0.0103013	0.00086281	1.11e-20	10	MIR346;GRID1	> 0.05	0.0105864
38524	cg13627234	0.00017251	0.00048454	0.722327	-0.0104136	0.00077671	1.01e-23	6		> 0.05	0.0105861
51798	cg18653027	-0.0006608	0.00137736	0.632099	0.00992503	0.00135228	6.91e-11	14	SMOC1	> 0.05	0.0105858
47987	cg17107017	0.00400535	0.00110467	0.00039722	0.0145912	0.00146364	1.73e-16	1	ATP1A1	> 0.05	0.0105858
18488	cg06119630	0.0040503	0.0023326	0.0846039	0.0146356	0.00141548	2.78e-17	10		> 0.05	0.0105853
30913	cg10614445	-0.0015162	0.00103501	0.145088	0.00906909	0.00104375	9.7e-14	2	DNMT3A	> 0.05	0.0105853
47914	cg17077180	-0.0009802	0.00207618	0.637541	0.00960441	0.0016365	6.25e-08	1		> 0.05	0.0105846
43822	cg15468423	-0.0010746	0.00087988	0.223931	0.00950997	0.0006885	1.52e-24	19	GNG7	> 0.05	0.0105846
23395	cg07841173	0.00096432	0.00104645	0.358304	0.0115488	0.00092822	9.84e-22	3	GATA2	> 0.05	0.0105845
45432	cg16128096	0.00314201	0.00099574	0.00194648	-0.007442	0.00118049	8.81e-09	1	HIVEP3	> 0.05	0.010584
70263	cg26295435	0.00078641	0.00096739	0.417588	0.0113703	0.00126559	2.26e-14	16	RLTPR	> 0.05	0.0105839
60624	cg22416002	0.0009596	0.00076068	0.209136	-0.0096242	0.00078148	1.81e-21	22	RPL3;RNU86	> 0.05	0.0105838
25089	cg08441138	-0.0011244	0.00102535	0.274612	0.00945915	0.00060147	2.59e-28	11		> 0.05	0.0105835
64995	cg24176040	0.00161189	0.00069824	0.0223751	0.0121952	0.00088209	1.43e-24	6	TCF19	> 0.05	0.0105834
44538	cg15773251	0.00098424	0.00060488	0.105859	-0.0095985	0.00121959	5.34e-12	6	TNXB	> 0.05	0.0105827
37617	cg13344095	-0.0039735	0.00191508	0.0397563	0.0066089	0.0006926	1.43e-15	6		> 0.05	0.0105824
47846	cg17053638	-0.0011282	0.00122757	0.359592	0.00945407	0.00124214	1.87e-11	5		> 0.05	0.0105823
21693	cg07210123	0.0012536	0.00061908	0.0446951	-0.0093286	0.00145372	5.25e-09	13	LOC121838	> 0.05	0.0105822
66488	cg24780236	-0.000291	0.00060451	0.630908	-0.010873	0.00070976	1.58e-27	7	TAS2R40	> 0.05	0.010582
1171	cg00350942	0.00067163	0.00136413	0.623211	-0.0099103	0.00094667	1.47e-17	9	GRIN1	> 0.05	0.0105819
28266	cg09603795	-0.0008209	0.00113412	0.470355	0.00976082	0.00094017	2.25e-17	10	PPP3CB	> 0.05	0.0105817
31642	cg10915716	0.00080691	0.00084587	0.341696	-0.0097748	0.0009011	2.27e-18	10	STK32C	> 0.05	0.0105817
71556	cg26796518	-0.0004328	0.00056754	0.44691	-0.0110142	0.00114949	1.18e-15	12	VWF	> 0.05	0.0105814
12935	cg04167595	-0.0012251	0.00058896	0.0392685	0.0093562	0.00102636	1.18e-14	8		> 0.05	0.0105813
18861	cg06261595	0.00012474	0.00042789	0.771069	-0.0104562	0.00165398	8.13e-09	12		> 0.05	0.0105809
30082	cg10313947	-0.0012442	0.00133023	0.351173	0.00933664	0.00081546	1.19e-19	11	VSIG2	> 0.05	0.0105808
41641	cg14588606	4.54e-05	0.00101135	0.96422	-0.0105354	0.00089747	2.92e-20	17	KRTAP1-5	> 0.05	0.0105808
24182	cg08123100	0.0018563	0.00094492	0.051369	-0.0087243	0.00085564	5.64e-17	4	KLKB1	> 0.05	0.0105806
12975	cg04181542	0.00182883	0.00062528	0.00399712	-0.0087517	0.00100896	1.05e-13	6		> 0.05	0.0105805
12867	cg04147593	4.14e-05	0.00065784	0.949963	0.0106214	0.00159691	1.78e-09	17	SLC16A3	> 0.05	0.01058
61850	cg22946219	-5.91e-05	0.00084627	0.944385	0.0105207	0.00131935	3.22e-12	17	RAI1	> 0.05	0.0105798
40244	cg14155196	-0.0010641	0.00228434	0.642046	0.0095156	0.00106402	2.77e-14	8	PEBP4	> 0.05	0.0105797
19253	cg06417460	0.00266801	0.0005303	1.41e-06	-0.0079116	0.00088377	2.65e-14	11	CD5	> 0.05	0.0105796
1245	cg00373499	-0.0031598	0.00133709	0.0194349	0.00741979	0.00079801	4.8e-15	5	PKD2L2	> 0.05	0.0105796
6607	cg02057311	0.00048459	0.00101628	0.634197	-0.010095	0.00112473	2.36e-14	2	ASB18	> 0.05	0.0105796
45476	cg16152676	-0.0045364	0.00169689	0.00836391	0.00604201	0.00078217	1.08e-11	X	CLCN4	> 0.05	0.0105784
52046	cg18761422	0.00025782	0.00155934	0.868907	0.0108361	0.00085196	2.62e-22	15		> 0.05	0.0105782
41626	cg14583124	-0.0012024	0.0013777	0.384221	0.0093758	0.0007281	1.23e-22	4	SNX25	> 0.05	0.0105782
1553	cg00468380	-0.0004824	0.00117443	0.681867	0.0100949	0.00123313	1.14e-12	8		> 0.05	0.0105773
63384	cg23564243	-0.003125	0.00082877	0.00023588	0.00745224	0.00068183	1.52e-18	22	LOC100271722	> 0.05	0.0105772
46967	cg16691944	-0.0018307	0.00096377	0.0594693	-0.0124079	0.00076077	2.02e-29	3	ZNF445	> 0.05	0.0105772
49473	cg17723122	0.00288339	0.00136941	0.0369533	0.0134602	0.00124817	3.11e-18	1	SLC45A3	> 0.05	0.0105768
35952	cg12623101	-0.0013091	0.0007625	0.0881271	-0.0118859	0.00071571	5.59e-30	7	C7orf20	> 0.05	0.0105768
9924	cg03156547	-0.0042963	0.00111646	0.00017737	0.00628023	0.00067011	3.33e-15	14	CDH24	> 0.05	0.0105765
27743	cg09422806	0.00307646	0.00115542	0.00862301	0.0136527	0.00094356	7.37e-26	19	NFIC	> 0.05	0.0105763
19230	cg06406619	0.00317045	0.00124347	0.0118137	-0.0074054	0.00096532	1.4e-11	19	ELANE	> 0.05	0.0105759
34264	cg11946165	0.00147944	0.0006526	0.0248607	0.0120552	0.00125432	1.02e-15	1	CTSK	> 0.05	0.0105758
40753	cg14308304	0.00120192	0.0005539	0.0316308	-0.0093725	0.00123418	2.03e-11	9	ODF2	> 0.05	0.0105744
9240	cg02927327	0.00193991	0.00089125	0.0311167	-0.008634	0.00065859	4.1e-23	6	DEF6	> 0.05	0.0105739
30488	cg10463626	0.00081386	0.00067995	0.233265	0.0113867	0.00158102	1.33e-10	6	TNXB	> 0.05	0.0105729
40901	cg14361672	0.00348608	0.00126203	0.00647848	0.0140588	0.00139096	8.75e-17	9	PKN3	> 0.05	0.0105727
31186	cg10726463	0.00088251	0.00053345	0.100205	-0.0096894	0.00074703	7.92e-23	22	MIR659	> 0.05	0.0105719
2471	cg00752277	-0.0010522	0.00058358	0.0734604	-0.0116237	0.00075971	1.72e-27	3	MAP4	> 0.05	0.0105715
43233	cg15204594	0.00025754	0.00084673	0.761445	0.0108288	0.00093733	7.22e-20	19	EPS15L1	> 0.05	0.0105713
55901	cg20338386	0.00351793	0.00161134	0.0306159	-0.0070532	0.00092288	1.61e-11	13		> 0.05	0.0105711
24437	cg08207604	0.00195986	0.00077203	0.0121782	-0.0086111	0.00087003	2.47e-16	6	DEF6	> 0.05	0.010571
2382	cg00719568	0.00013214	0.00046874	0.778417	0.010703	0.00112765	1.84e-15	1	MOV10	> 0.05	0.0105708
15006	cg04887494	-0.0039782	0.00154582	0.011063	0.00659202	0.00090883	1.04e-10	19	JSRP1	> 0.05	0.0105702
15857	cg05176551	0.00024598	0.00085055	0.772837	-0.010324	0.00121276	2.31e-13	10		> 0.05	0.01057
73307	cg27433759	-0.0004679	0.00068279	0.494218	0.0101017	0.00113376	3.26e-14	7		> 0.05	0.0105696
47141	cg16757821	-0.0027851	0.00093441	0.00337113	0.0077835	0.00077307	1.06e-16	17		> 0.05	0.0105686
32783	cg11353300	0.00170775	0.00063422	0.00791703	-0.0088608	0.00083317	6.47e-18	2	SNORD89	> 0.05	0.0105685
49846	cg17884739	-0.0016435	0.0021132	0.437982	-0.0122118	0.00105863	7.86e-20	22		> 0.05	0.0105683
13176	cg04244985	-0.0012078	0.00082585	0.145752	-0.011776	0.00108374	2.08e-18	19	KIR3DX1	> 0.05	0.0105682
37002	cg13073141	0.00342743	0.00139024	0.0148468	0.0139956	0.00092645	4.11e-27	1	LASS2	> 0.05	0.0105681
43938	cg15523609	0.00155447	0.00058894	0.00920665	0.0121225	0.00094044	1.16e-22	10	PARD3	> 0.05	0.0105681
54542	cg19777067	-0.0007036	0.00069982	0.316363	0.00986348	0.0010269	1.05e-15	4		> 0.05	0.0105671
33069	cg11475300	0.0030701	0.00136641	0.0261499	0.0136371	0.00132368	3.34e-17	X	CLCN4	> 0.05	0.010567
63333	cg23542948	-0.0014043	0.00252018	0.578216	0.00916128	0.00114494	2.82e-12	3		> 0.05	0.0105656
13047	cg04206967	0.00408239	0.00151677	0.00794386	-0.0064824	0.00103556	1.08e-08	8	TRHR	> 0.05	0.0105648
34252	cg11943058	0.00272592	0.00121742	0.0266615	-0.0078387	0.00078665	1.77e-16	21		> 0.05	0.0105646
5799	cg01806590	0.00130144	0.00042494	0.00261281	0.011866	0.00137607	1.34e-13	14	ABHD4	> 0.05	0.0105645
46461	cg16518145	-0.0038909	0.00163822	0.0188441	0.00667316	0.00088535	2.67e-11	10		> 0.05	0.0105641
32378	cg11203041	0.00212701	0.00200448	0.290384	0.0126906	0.00127871	2.16e-16	12	MGST1	> 0.05	0.0105636
44386	cg15706943	0.00100564	0.00080391	0.212963	0.011569	0.0007553	1.6e-27	4	SHROOM3	> 0.05	0.0105633
28827	cg09828010	-0.0012152	0.00051994	0.0207884	-0.0117785	0.00103967	2.15e-19	5	HMP19	> 0.05	0.0105633
18938	cg06300107	0.00040787	0.0007402	0.582455	-0.0101554	0.00084993	1.06e-20	X	MTMR8	> 0.05	0.0105633
69046	cg25807804	0.00268634	0.00101203	0.00882592	0.0132495	0.00144957	1.05e-14	12		> 0.05	0.0105632
43174	cg15173586	0.00212157	0.0013067	0.106615	-0.0084407	0.00096903	8.73e-14	8	FAM91A1	> 0.05	0.0105623
20763	cg06918928	-0.0030811	0.00137274	0.0263066	0.00748085	0.00093403	2.72e-12	12		> 0.05	0.010562
23645	cg07928883	-0.00017	0.00150846	0.910434	0.0103919	0.00132396	5.92e-12	7		> 0.05	0.0105619
19131	cg06367607	0.00057324	0.00056552	0.312422	0.011135	0.00132086	3.47e-13	6		> 0.05	0.0105618
73430	cg27485289	0.0028298	0.00118354	0.0180788	-0.0077319	0.00113532	8.47e-10	8		> 0.05	0.0105617
41506	cg14546258	-0.0013622	0.0018458	0.461697	0.0091983	0.00085919	4.57e-18	9	IPPK	> 0.05	0.0105605
41297	cg14487356	-0.000661	0.00061643	0.285369	0.00989933	0.00115439	1.7e-13	8	GATA4	> 0.05	0.0105603
56854	cg20737028	0.00037984	0.00082052	0.644108	-0.0101804	0.00100623	8.32e-17	11	PATE3	> 0.05	0.0105602
68342	cg25511667	0.00054957	0.00074296	0.46067	0.0111096	0.00117001	1.81e-15	6	HLA-DPB1	> 0.05	0.01056
60442	cg22334059	-0.0022872	0.00140998	0.106929	0.00827244	0.00113866	9.86e-11	8	RUNX1T1	> 0.05	0.0105596
1157	cg00348222	0.00054774	0.00083715	0.513954	-0.0100117	0.00129313	9.94e-12	16		> 0.05	0.0105594
39373	cg13882512	-0.0018675	0.0010579	0.0796024	0.00869182	0.00066128	3.49e-23	9		> 0.05	0.0105593
59272	cg21785710	-0.0021736	0.00239107	0.364823	-0.0127322	0.00133342	1.39e-15	2	C2orf86	> 0.05	0.0105586
10805	cg03455765	0.00127305	0.00072109	0.0795781	0.0118312	0.00100496	2.48e-20	3	CADM2	> 0.05	0.0105582
55226	cg20045040	0.00389749	0.00189984	0.0420071	-0.0066607	0.00083865	3.76e-12	22	YPEL1	> 0.05	0.0105582
11698	cg03753191	0.00200341	0.00093201	0.033239	-0.0085542	0.00103504	7.8e-13	13	EPSTI1	> 0.05	0.0105576
32828	cg11370748	0.00188667	0.00102596	0.0679585	-0.0086703	0.00114511	2.27e-11	6	FBXO5	> 0.05	0.010557
31116	cg10695049	-0.0001972	0.00050663	0.697603	0.0103598	0.00107643	9.55e-16	17	TBCD	> 0.05	0.010557
66932	cg24940967	-0.0027147	0.00096173	0.00542626	0.00784197	0.00068601	1.31e-19	3	SLC6A20	> 0.05	0.0105567
19304	cg06437100	0.00244798	0.00089432	0.00696615	-0.0081086	0.00082078	2.7e-16	16	OTOA	> 0.05	0.0105566
10233	cg03263514	-4.2e-05	0.00323502	0.989656	0.0105145	0.00091554	1.01e-19	22	GP1BB;SEPT5	> 0.05	0.0105565
6172	cg01916918	-0.0041507	0.0008762	5.09e-06	-0.0147056	0.0019643	3.41e-11	8	CLU	> 0.05	0.0105549
54551	cg19780308	-0.0006025	0.00141945	0.671839	0.00995235	0.00125947	4.58e-12	4	MAML3	> 0.05	0.0105549
67219	cg25054777	0.00331699	0.00108377	0.00262955	-0.007237	0.00121033	3.82e-08	13		> 0.05	0.010554
68988	cg25779645	-0.0035625	0.00106439	0.00103903	0.00699135	0.00065774	6.66e-18	20	R3HDML	> 0.05	0.0105539
16030	cg05230392	-0.0045326	0.00128213	0.00054618	0.0060211	0.00094391	6.26e-09	17	CUEDC1	> 0.05	0.0105537
36421	cg12821702	0.00235039	0.00101797	0.0223528	0.012904	0.00093595	1.71e-24	2		> 0.05	0.0105536
5373	cg01676795	0.00075643	0.00056268	0.180929	-0.0097959	0.00142387	6.11e-10	7	POR	> 0.05	0.0105523
68071	cg25402818	0.00308063	0.00126642	0.0162023	-0.0074717	0.00097302	1.35e-11	7	PTPRN2	> 0.05	0.0105523
21243	cg07078329	0.00427221	0.0015129	0.00540816	-0.0062795	0.0009469	1.95e-09	2	ADAM17	> 0.05	0.0105517
44196	cg15636295	-0.0008322	0.00123622	0.501876	0.00971941	0.00098835	3.38e-16	5	HBEGF	> 0.05	0.0105516
47014	cg16705546	0.00247608	0.00096013	0.0108997	-0.0080753	0.0010633	2.03e-11	16	IRF8	> 0.05	0.0105514
7102	cg02216481	5.1e-05	0.00113364	0.964161	0.0106018	0.00116908	1.49e-14	17	ALOX15B	> 0.05	0.0105508
572	cg00168191	-0.0010162	0.0008657	0.242368	-0.0115667	0.00153433	2.66e-11	19	GNA11	> 0.05	0.0105505
66013	cg24601559	-0.0027959	0.00109374	0.0116003	0.00775427	0.00083848	6.14e-15	2		> 0.05	0.0105502
37039	cg13087259	0.00295228	0.00213683	0.169199	-0.0075976	0.00112367	1.06e-09	11		> 0.05	0.0105499
32585	cg11279691	-0.002854	0.00130758	0.0306612	0.00769515	0.00101841	2.44e-11	17		> 0.05	0.0105492
23133	cg07745707	0.00422217	0.00166228	0.0121316	-0.0063268	0.00083091	1.84e-11	16	ZNF469	> 0.05	0.010549
66989	cg24968692	0.00168017	0.00097362	0.0865197	-0.0088686	0.00083465	6.78e-18	7	MKLN1	> 0.05	0.0105488
57728	cg21135560	-0.0025576	0.0013381	0.0579191	0.00799112	0.00082298	6.25e-16	8	EPPK1	> 0.05	0.0105487
42000	cg14711145	-6.03e-06	0.00053863	0.991086	-0.0105547	0.00077463	3.64e-24	5	UBE2B	> 0.05	0.0105487
62842	cg23338594	0.00382287	0.00149626	0.0116437	0.0143711	0.00129463	6.58e-19	3	CNTN4	> 0.05	0.0105482
57702	cg21125190	0.00157495	0.00064475	0.0157699	-0.0089726	0.00080301	4.59e-19	4		> 0.05	0.0105476
62623	cg23248452	0.00214986	0.00079387	0.0075758	-0.0083973	0.00083289	9.91e-17	5	TAS2R1	> 0.05	0.0105472
71106	cg26616640	-0.0014035	0.00127612	0.273238	0.00914346	0.00055355	8.21e-30	12	SLC26A10	> 0.05	0.010547
57037	cg20818806	-0.0036781	0.00079584	8.3e-06	-0.014225	0.0013622	1.67e-17	13	COL4A1	> 0.05	0.0105469
23355	cg07828024	0.00448947	0.00140327	0.00169007	0.0150363	0.00087678	5.52e-31	6	ZC3H12D	> 0.05	0.0105468
9672	cg03065459	0.00105563	0.00117701	0.371262	0.0116022	0.00104854	7.82e-19	16		> 0.05	0.0105466
4790	cg01481544	0.00016107	0.00059192	0.785916	-0.0103853	0.00103076	1.02e-16	8		> 0.05	0.0105464
47025	cg16708938	0.00142722	0.00098678	0.150222	0.0119735	0.00055259	9.59e-39	21		> 0.05	0.0105462
6153	cg01910419	-0.0016473	0.00099306	0.0992997	0.0088988	0.00070869	5.68e-22	6	MIR219-1	> 0.05	0.0105461
57437	cg21012737	-0.0013573	0.00056253	0.0170668	-0.0119028	0.00113316	1.23e-17	14	PLD4	> 0.05	0.0105455
2899	cg00891025	-0.0022558	0.0009354	0.0171239	0.00828957	0.00089267	5.08e-15	8	EPB49	> 0.05	0.0105454
44951	cg15932284	0.003082	0.00179102	0.087404	-0.0074632	0.00065873	2.14e-19	11	TIRAP	> 0.05	0.0105452
21039	cg07017093	0.00137919	0.00147552	0.351478	-0.0091657	0.00057817	1.49e-28	1	WDR3;GDAP2	> 0.05	0.0105449
62894	cg23352483	-0.0036392	0.00174073	0.0382971	-0.0141834	0.00178293	3.54e-12	3	LSAMP	> 0.05	0.0105442
19906	cg06650659	0.00080259	0.00200129	0.688981	-0.0097415	0.00146488	1.79e-09	3	ATP13A5	> 0.05	0.0105441
29627	cg10124440	-0.0045523	0.00093232	2.71e-06	0.00599142	0.00087222	6.43e-10	12	USP5;CDCA3	> 0.05	0.0105437
45462	cg16147932	0.00039059	0.0008016	0.626799	-0.0101527	0.00105695	1.05e-15	14	INF2	> 0.05	0.0105433
73176	cg27383174	0.00035439	0.0009796	0.718044	-0.0101887	0.00092678	1.11e-18	3	AGTR1	> 0.05	0.0105431
25684	cg08662620	-0.0010018	0.00102121	0.328217	0.00954069	0.00092611	3.35e-17	10		> 0.05	0.0105425
23594	cg07914457	-0.0017928	0.0006658	0.00791664	-0.0123351	0.00079886	9.21e-28	1	NR0B2	> 0.05	0.0105423
36958	cg13054321	0.00355371	0.00126983	0.0058266	-0.0069885	0.00074363	2.93e-15	4	JAKMIP1	> 0.05	0.0105422
42586	cg14938844	0.0008008	0.00094135	0.396332	0.0113426	0.00080596	4.54e-25	22	PICK1	> 0.05	0.0105418
45607	cg16204524	0.00286284	0.00125027	0.0234678	-0.0076785	0.0008813	8.63e-14	2	GPR113	> 0.05	0.0105413
29089	cg09916783	0.00195844	0.00128632	0.130043	0.0124997	0.00075442	6.59e-30	2	POMC	> 0.05	0.0105413
24324	cg08166362	-0.0002393	0.0013329	0.857744	0.0103018	0.00091405	2.86e-19	3	C3orf37	> 0.05	0.0105411
20422	cg06817772	-0.0005245	0.00132678	0.69321	-0.0110651	0.00083245	1.73e-23	12	LIMA1	> 0.05	0.0105406
17108	cg05609780	-0.0001317	0.0012518	0.916359	0.0104088	0.00130613	3.3e-12	3	NR1D2	> 0.05	0.0105405
41868	cg14659511	-0.0020669	0.00200417	0.3041	-0.012607	0.00076226	7.49e-30	13	DOCK9	> 0.05	0.0105401
31153	cg10713137	0.00187093	0.00058346	0.00165028	-0.0086688	0.00081381	5.95e-18	20	ARFGAP1	> 0.05	0.0105397
62661	cg23260754	-0.0032454	0.0007171	1.24e-05	0.00729401	0.00067465	2.72e-18	6		> 0.05	0.0105394
27592	cg09368035	-0.0013673	0.00127799	0.286419	0.00917207	0.00069543	2.82e-23	X	BCOR	> 0.05	0.0105394
1309	cg00394581	0.00228132	0.00074329	0.00255944	-0.0082576	0.0007775	6.95e-18	16	KIAA1609	> 0.05	0.0105389
54563	cg19784880	0.00294891	0.00098473	0.00322851	-0.00759	0.00089071	2.21e-13	5		> 0.05	0.0105389
42087	cg14750367	-0.0011413	0.0009098	0.211676	-0.0116801	0.00111569	1.47e-17	8	RIMS2	> 0.05	0.0105388
8362	cg02629070	0.00136402	0.00198143	0.492292	0.0119027	0.00081682	4.61e-26	6		> 0.05	0.0105387
16240	cg05304729	-0.0006913	0.00063958	0.281527	-0.0112296	0.0006272	2.34e-32	1	MNDA	> 0.05	0.0105383
55688	cg20250651	-0.0037469	0.00127182	0.00374672	0.00679134	0.00094641	1.51e-10	14	DPF3	> 0.05	0.0105382
72030	cg26952618	-4.56e-05	0.00095471	0.961938	0.0104924	0.00067715	7.24e-28	16	FAM18A	> 0.05	0.010538
71709	cg26838949	0.00481645	0.00198587	0.0165137	0.0153538	0.00105013	3.69e-26	1	KIF21B	> 0.05	0.0105374
40843	cg14340336	-0.0004113	0.00075691	0.587661	-0.0109486	0.00115573	2.01e-15	17	TTC25	> 0.05	0.0105373
16877	cg05527185	-0.0003509	0.0021443	0.870241	0.0101864	0.00071936	3.04e-25	5	THBS4	> 0.05	0.0105373
1969	cg00583733	-0.0001455	0.00092089	0.874688	0.0103914	0.00103705	1.35e-16	16	ALDOA	> 0.05	0.0105369
22176	cg07381371	0.00116355	0.00077032	0.133086	0.0117002	0.00113315	2.98e-17	5		> 0.05	0.0105366
50207	cg18030453	0.00262176	0.00095135	0.00660113	0.0131582	0.0008122	3.25e-29	3	LARS2	> 0.05	0.0105365
2347	cg00710862	0.00152746	0.00076996	0.049151	-0.009009	0.00097871	7.6e-15	2	TGOLN2	> 0.05	0.0105365
67543	cg25185536	0.00152563	0.00062018	0.0150619	0.012061	0.00110949	2.03e-18	2		> 0.05	0.0105354
11854	cg03805253	0.00405546	0.00094758	3.37e-05	0.01459	0.0009912	2.36e-26	17	CACNA1G	> 0.05	0.0105345
6973	cg02167021	0.00033753	0.0009854	0.732443	-0.0101968	0.00152344	1.46e-09	3	HCLS1	> 0.05	0.0105343
3800	cg01172640	-0.0001888	0.00033501	0.573965	0.0103453	0.00057341	1.33e-32	15		> 0.05	0.0105341
45774	cg16262173	-4.96e-05	0.00090575	0.956404	-0.0105833	0.00080844	4.48e-23	12	PLA2G1B	> 0.05	0.0105337
69062	cg25815682	0.00474265	0.00108172	2.21e-05	-0.0057905	0.00056714	5.27e-17	19	ZNF536	> 0.05	0.0105331
37745	cg13391638	0.00273372	0.00169908	0.109788	-0.0077991	0.0007527	2.49e-17	7	TMEM168	> 0.05	0.0105328
49135	cg17564203	0.00085478	0.00137278	0.53448	0.0113875	0.00166579	7.51e-10	4	SORCS2	> 0.05	0.0105328
39901	cg14044461	0.00014146	0.00066577	0.832033	-0.010391	0.00133778	8.8e-12	1		> 0.05	0.0105325
39984	cg14073946	0.00030631	0.00049048	0.533276	0.0108386	0.00163889	2.12e-09	9		> 0.05	0.0105323
55488	cg20167074	0.0021628	0.00098363	0.0294665	0.0126947	0.00182501	4.27e-10	1	S100A10	> 0.05	0.0105319
39404	cg13893707	0.00094784	0.00048775	0.0539032	-0.0095835	0.00067699	3.1e-25	9	COL15A1	> 0.05	0.0105313
14649	cg04769341	-8.95e-05	0.00082131	0.913387	0.0104418	0.00079638	4.06e-23	X	TCEAL7	> 0.05	0.0105313
29178	cg09955012	0.0008113	0.00047291	0.0883659	0.0113417	0.00187035	2.62e-08	13		> 0.05	0.0105304
37806	cg13414834	-0.0022046	0.00072572	0.00282378	0.00832568	0.00060717	2.42e-24	2	MIR149;PP14571;GPC1	> 0.05	0.0105303
69137	cg25840926	-0.0010258	0.00089234	0.252185	0.00950422	0.00073904	1.34e-22	2	RHOB	> 0.05	0.01053
25796	cg08701998	0.00265885	0.00075584	0.00058044	0.0131886	0.00082307	7.03e-29	13		> 0.05	0.0105297
61788	cg22919728	-0.0008639	0.00089018	0.333414	-0.0113934	0.00105356	2.68e-18	3	CHST13	> 0.05	0.0105295
24065	cg08083251	0.00214834	0.00211899	0.312331	0.0126777	0.00173383	7.88e-11	13		> 0.05	0.0105294
70404	cg26349773	-0.0020256	0.00107306	0.0610579	0.00850377	0.00079429	4.56e-18	7	TMEM213;ATP6V0A4	> 0.05	0.0105294
61922	cg22972858	0.00172717	0.00133883	0.19907	-0.0088019	0.00126129	3.84e-10	12	GPR81	> 0.05	0.0105291
41009	cg14395060	-8.58e-05	0.00131238	0.947952	-0.0106144	0.0008432	4.88e-22	22	SLC5A1	> 0.05	0.0105286
30483	cg10461261	0.00366761	0.00122311	0.00318924	0.014196	0.00105208	6.74e-24	15		> 0.05	0.0105284
46044	cg16358099	-0.0013632	0.00074072	0.0677504	0.00916523	0.00083187	9.88e-19	10	MYOF	> 0.05	0.0105284
63003	cg23401796	0.00098775	0.00144599	0.495628	0.011516	0.00192683	3.87e-08	8	TRAPPC9	> 0.05	0.0105283
68680	cg25649826	0.00132395	0.00055849	0.0190668	-0.0092043	0.00059374	7.01e-28	17	USP22	> 0.05	0.0105282
1511	cg00455467	0.00296583	0.0012367	0.01774	-0.0075624	0.00064582	3.37e-20	2		> 0.05	0.0105282
72751	cg27220934	-0.0014425	0.00167302	0.389968	-0.0119706	0.00101489	2.23e-20	12	C12orf75	> 0.05	0.0105281
36382	cg12803615	0.00349136	0.00140434	0.0140416	0.0140194	0.00139677	1.24e-16	12	KITLG	> 0.05	0.0105281
50646	cg18184092	0.00073216	0.0011501	0.525376	-0.0097959	0.00151464	4.17e-09	1	RERE	> 0.05	0.0105281
5731	cg01791121	2.89e-05	0.00071032	0.967567	0.0105567	0.00063221	3.78e-30	15	LCTL	> 0.05	0.0105278
4544	cg01409709	0.00318503	0.00119122	0.00835545	0.0137127	0.00165223	6.58e-13	2	COL6A3	> 0.05	0.0105277
19440	cg06489606	-0.0014074	0.00062643	0.0261563	0.00912008	0.0006808	1.06e-23	17		> 0.05	0.0105275
1843	cg00550617	-0.0015607	0.00098018	0.113485	-0.0120881	0.00137756	6.35e-14	17	KRTAP9-9;KRTAP9-4	> 0.05	0.0105274
6849	cg02121749	0.00104551	0.0008996	0.247054	0.0115725	0.00100526	8.81e-20	15	HAPLN3	> 0.05	0.010527
17155	cg05624226	0.00092817	0.00065563	0.158995	-0.0095986	0.00150398	6.17e-09	5	BTNL8	> 0.05	0.0105268
10110	cg03215160	0.00212808	0.0008785	0.0166441	-0.0083985	0.00091371	8.11e-15	6	OR2H1	> 0.05	0.0105266
23835	cg07996393	-0.000462	0.00087748	0.599328	-0.0109885	0.00143206	1.39e-11	6		> 0.05	0.0105265
11357	cg03639929	-0.0015879	0.00107004	0.139972	-0.0121138	0.00159436	2e-11	6		> 0.05	0.0105259
56919	cg20768358	0.00427366	0.00182293	0.0204057	0.0147986	0.00184051	2.33e-12	1	TP73	> 0.05	0.0105249
31855	cg10996589	0.00038301	0.00131353	0.771015	0.0109077	0.0009436	6.98e-20	12	NCOR2	> 0.05	0.0105247
68155	cg25429672	-0.0043467	0.00158893	0.00699889	-0.0148702	0.00137566	2.74e-18	11	UCP2	> 0.05	0.0105235
1044	cg00316939	0.00416664	0.00097152	3.25e-05	0.0146895	0.00098787	1.19e-26	15	STRA6	> 0.05	0.0105229
14681	cg04781080	0.00274515	0.001351	0.0439735	-0.0077773	0.00090604	1.63e-13	15	CORO2B	> 0.05	0.0105224
13999	cg04546097	-0.0031653	0.00182484	0.0849331	-0.0136872	0.00222584	1.78e-08	3	HGD	> 0.05	0.0105219
330	cg00088080	0.00231346	0.00070905	0.00137395	0.0128339	0.00133732	1.09e-15	1	BATF3	> 0.05	0.0105204
45370	cg16102052	0.00036719	0.00103294	0.72274	0.0108875	0.00097241	4.11e-19	1		> 0.05	0.0105203
28441	cg09668452	4.11e-06	0.00053338	0.99386	0.0105241	0.00096411	1.63e-18	17	RGS9	> 0.05	0.01052
18975	cg06313718	-0.0011415	0.00073663	0.123384	-0.0116615	0.00087759	1.77e-23	3	APEH	> 0.05	0.01052
60690	cg22453039	-0.0013052	0.00065452	0.0480035	0.00921463	0.0009566	9.15e-16	17	C17orf67	> 0.05	0.0105198
58810	cg21582253	-0.0049364	0.00147197	0.00101613	-0.015456	0.0015461	1.51e-16	5	2011-03-01	> 0.05	0.0105196
49064	cg17528245	-0.0005014	0.00066343	0.451041	-0.0110205	0.00185989	4.86e-08	2		> 0.05	0.0105191
52189	cg18814314	-0.0015341	0.00089714	0.0894035	-0.0120532	0.00136413	4.71e-14	8	HSF1	> 0.05	0.0105191
46429	cg16502879	0.0007763	0.00054832	0.158975	-0.0097419	0.00147725	2.31e-09	10	OIT3	> 0.05	0.0105182
21745	cg07225641	-5.36e-05	0.00161154	0.973508	0.0104635	0.00089882	4.69e-20	3	LRRC2;TDGF1	> 0.05	0.0105171
53462	cg19380499	-3.25e-05	0.00093961	0.972482	0.010484	0.00115638	1.51e-14	3	CCDC48	> 0.05	0.0105165
24106	cg08097290	0.00185341	0.00082571	0.0262951	-0.0086631	0.00137125	8.28e-09	7	MGC87042	> 0.05	0.0105165
51965	cg18736431	0.00294597	0.00078799	0.00026504	0.0134624	0.00093328	9.04e-26	2	HDAC4	> 0.05	0.0105164
52655	cg19018709	0.00214931	0.00093633	0.0231306	-0.0083668	0.00097611	1.73e-13	10	C10orf95	> 0.05	0.0105161
54966	cg19937039	-0.0006112	0.00083496	0.465326	-0.0111272	0.00121786	1.06e-14	14	SERPINA10	> 0.05	0.010516
20208	cg06755155	0.00039291	0.00118711	0.741133	-0.010123	0.00086895	4.51e-20	1	NPHP4	> 0.05	0.0105159
42147	cg14771070	-0.0035981	0.00143515	0.0132665	0.00691777	0.00105256	2.57e-09	8	KIAA1875	> 0.05	0.0105159
31646	cg10919111	-0.002382	0.00078004	0.0026876	-0.0128977	0.00144921	3.43e-14	10		> 0.05	0.0105157
27564	cg09359810	0.0023401	0.00100938	0.0218185	0.0128557	0.00171741	3.43e-11	14	FRMD6	> 0.05	0.0105156
33622	cg11697440	0.00128897	0.00060716	0.0354442	-0.0092262	0.00091799	1.16e-16	1	IFFO2	> 0.05	0.0105152
22110	cg07357081	-0.0036363	0.00087679	5.68e-05	0.00687821	0.00086963	4.42e-12	6	SLC44A4	> 0.05	0.0105145
29965	cg10270150	0.00329175	0.00171351	0.0566738	-0.0072227	0.00096439	3.37e-11	6	DUSP22	> 0.05	0.0105144
56194	cg20456243	-0.0005719	0.00115684	0.621808	0.00994177	0.0007361	6.36e-24	2	SPEG	> 0.05	0.0105137
11089	cg03553613	0.00089368	0.00082618	0.28117	-0.0096196	0.00140793	7.64e-10	16	SLC7A5	> 0.05	0.0105133
41296	cg14487271	0.00167708	0.00133329	0.210454	-0.008836	0.00120324	6.78e-11	8	WWP1	> 0.05	0.0105131
13668	cg04426977	0.00180552	0.00073533	0.015248	-0.0087072	0.00137218	7.29e-09	10	FAM107B	> 0.05	0.0105127
58683	cg21529164	0.00244209	0.00076714	0.00177937	-0.0080705	0.0010662	2.29e-11	19	RAB3A	> 0.05	0.0105126
35441	cg12417871	-0.002997	0.00153059	0.0521319	0.00751547	0.00098157	1.5e-11	2	FAM59B	> 0.05	0.0105125
67037	cg24990283	0.00058875	0.00047241	0.214662	-0.0099236	0.0012171	1.34e-12	8		> 0.05	0.0105124
9369	cg02965157	0.00068562	0.00060229	0.256835	-0.0098261	0.00074967	4.15e-23	1	TRIT1	> 0.05	0.0105117
25017	cg08414643	0.00208169	0.0012222	0.0906518	-0.0084296	0.00123269	7.43e-10	5		> 0.05	0.0105113
61919	cg22971720	-0.0028261	0.00074583	0.00022039	0.00768443	0.0010393	5.32e-11	14		> 0.05	0.0105105
24397	cg08196138	-0.0011047	0.00119279	0.35588	0.0094051	0.00088238	5.76e-18	13	RASA3	> 0.05	0.0105098
66660	cg24849736	-0.0015032	0.00078573	0.0576944	0.00900613	0.00071349	4.14e-22	1		> 0.05	0.0105093
68508	cg25580825	-0.0001507	0.00062127	0.808693	-0.0106591	0.00088357	6.07e-21	19	COL5A3	> 0.05	0.0105084
54128	cg19638176	0.00054016	0.0010966	0.62305	-0.0099682	0.00070636	3.8e-25	19	MORG1	> 0.05	0.0105084
42645	cg14969899	0.00058085	0.00104387	0.578764	0.0110886	0.00077107	1.1e-25	14	ASPG	> 0.05	0.0105078
71958	cg26921611	-0.0001516	0.00046187	0.743251	-0.0106592	0.00081336	4.19e-23	8	EIF4EBP1	> 0.05	0.0105076
4418	cg01366338	-0.0020792	0.00091254	0.0241483	-0.0125854	0.00134688	3.82e-15	1	ALDH4A1	> 0.05	0.0105062
51428	cg18495781	0.00103117	0.00040159	0.0112415	0.011537	0.00079758	7.52e-26	7	SND1	> 0.05	0.0105058
27131	cg09205945	0.00160888	0.0009063	0.0779457	-0.0088968	0.00090847	4.14e-16	7	CREB3L2	> 0.05	0.0105057
37898	cg13443768	-0.0014172	0.00091542	0.123764	0.00908833	0.00108333	4.23e-13	11	CDC42EP2	> 0.05	0.0105055
6698	cg02079741	0.00445178	0.00122209	0.00037402	0.0149573	0.00085212	1.01e-31	2	POMC	> 0.05	0.0105055
19630	cg06555468	0.00403118	0.00169348	0.0185841	-0.0064743	0.00103778	1.19e-08	7	MAD1L1	> 0.05	0.0105055
10338	cg03303515	0.00064026	0.00071485	0.371909	-0.009865	0.00075427	4.74e-23	2	TTC7A	> 0.05	0.0105053
46298	cg16446824	0.00164904	0.00107249	0.126316	0.0121536	0.00163024	3.97e-11	5	SEMA6A	> 0.05	0.0105045
40778	cg14317513	0.00057554	0.00093208	0.53788	0.0110797	0.00087446	3.3e-22	21	SIM2	> 0.05	0.0105042
40333	cg14184715	-0.0033439	0.00131305	0.0119107	0.00715974	0.00090404	4.2e-12	10	CCNY	> 0.05	0.0105036
72531	cg27138892	0.00153996	0.00096478	0.112612	-0.0089626	0.00078459	1.36e-19	2		> 0.05	0.0105026
22196	cg07389810	0.0017806	0.00123894	0.152801	-0.0087218	0.0012184	1.64e-10	10	OR13A1	> 0.05	0.0105024
2213	cg00668515	-0.0003859	0.00111504	0.729752	-0.0108878	0.0011358	1.15e-15	1		> 0.05	0.0105019
49754	cg17852482	-0.0019346	0.00103021	0.062396	0.00856665	0.00088716	8.15e-16	17	TBCD	> 0.05	0.0105013
58870	cg21605369	0.00044633	0.00133132	0.737914	0.0109474	0.00112866	6.58e-16	6	FILIP1	> 0.05	0.0105011
7440	cg02326949	-0.0014675	0.00076358	0.056579	-0.0119685	0.0011521	2.18e-17	8		> 0.05	0.010501
73764	cg27612019	-0.0030866	0.0016315	0.0604882	0.00741436	0.00118987	1.23e-08	22	SLC25A18	> 0.05	0.010501
50322	cg18073240	-0.0035405	0.00124748	0.00518405	0.00696017	0.00063998	1.98e-18	15	BAHD1	> 0.05	0.0105007
30511	cg10472711	0.0006436	0.00067726	0.34353	0.0111442	0.00093497	1.22e-20	7	HEATR2	> 0.05	0.0105006
677	cg00209918	-5.93e-05	0.00055269	0.914687	0.0104411	0.00139189	3.18e-11	16	SETD1A	> 0.05	0.0105004
11019	cg03532040	0.00033058	0.00075225	0.660982	-0.0101696	0.00108905	3.93e-15	19	C19orf48	> 0.05	0.0105002
32057	cg11078875	-0.0015346	0.00116658	0.190407	0.00896537	0.00122677	8.03e-11	1		> 0.05	0.0105
25216	cg08484265	-0.000199	0.00083269	0.811451	-0.0106988	0.00148014	1.17e-10	5	BTNL9	> 0.05	0.0104998
58262	cg21351437	-0.0041775	0.0016721	0.0135857	-0.0146771	0.00145335	9.13e-17	4		> 0.05	0.0104996
24998	cg08404328	-0.0040222	0.001628	0.0146381	-0.0145217	0.00100789	9.76e-26	4	SRD5A3	> 0.05	0.0104995
8708	cg02745045	0.0006008	0.00039571	0.131107	-0.009898	0.00129504	1.61e-11	17	RGS9	> 0.05	0.0104988
73178	cg27384476	0.00468009	0.00105284	1.73e-05	0.0151788	0.00102069	1.19e-26	11		> 0.05	0.0104987
65259	cg24310133	-0.0028907	0.00079789	0.00040138	-0.0133891	0.00117009	1.23e-19	7	SLC37A3	> 0.05	0.0104984
28187	cg09573371	0.00207963	0.00069344	0.00318509	-0.0084184	0.00144478	7.53e-08	13	RXFP2	> 0.05	0.010498
70906	cg26542792	-0.0015158	0.00077456	0.0522626	0.00898213	0.00083771	4.21e-18	12	LOC283404	> 0.05	0.0104979
19522	cg06521145	-0.003877	0.00106894	0.00039565	-0.0143741	0.00112287	1.77e-22	19	MKNK2	> 0.05	0.0104971
48442	cg17288892	-0.000267	0.00154162	0.862748	-0.0107641	0.00095146	2.32e-19	5		> 0.05	0.0104971
56329	cg20513206	-0.0004472	0.00086731	0.606907	-0.0109441	0.00078462	8.1e-25	19	PLD3;C19orf47	> 0.05	0.0104969
42642	cg14968768	0.00304813	0.00085121	0.00046544	-0.0074487	0.00088915	4.49e-13	12		> 0.05	0.0104968
58087	cg21251230	0.00116365	0.00079697	0.146415	-0.0093326	0.00111224	4.2e-13	9	ZBTB43	> 0.05	0.0104963
31178	cg10721755	0.000939	0.00060164	0.120755	-0.0095567	0.00120533	4.02e-12	1	TRAF5	> 0.05	0.0104957
3964	cg01223673	0.00292498	0.00086786	0.00096079	-0.0075704	0.00102047	4.73e-11	11	INSC	> 0.05	0.0104954
5037	cg01562537	5.77e-05	0.00157647	0.970834	0.010553	0.00113477	4.76e-15	11	TSPAN18	> 0.05	0.0104953
48795	cg17431952	0.00051882	0.00053482	0.333617	-0.0099763	0.00077741	1.52e-22	5	KCNN2	> 0.05	0.0104951
37611	cg13340765	0.00071098	0.00057277	0.216488	-0.0097841	0.00150424	3.51e-09	8		> 0.05	0.0104951
41570	cg14565651	-0.0003575	0.00081455	0.661409	-0.0108521	0.00054613	8.7e-36	1	SLC2A5	> 0.05	0.0104946
59687	cg21962791	0.00211871	0.00137026	0.12422	-0.0083755	0.00104925	3.1e-12	12	PYROXD1	> 0.05	0.0104942
62891	cg23351583	0.00342854	0.00071915	4.47e-06	0.0139227	0.00123352	2.64e-19	2		> 0.05	0.0104942
5852	cg01820007	0.00122724	0.00189658	0.518597	-0.0092666	0.00104067	3.35e-14	5	NDUFS4	> 0.05	0.0104938
18780	cg06224587	0.00209386	0.00157092	0.184645	-0.0083999	0.00119469	3e-10	4		> 0.05	0.0104938
59836	cg22035959	0.00214515	0.00087248	0.0151137	0.0126389	0.00145495	9.81e-14	19	ARID3A	> 0.05	0.0104937
21772	cg07235935	0.00288626	0.00119441	0.0169064	-0.0076072	0.00084838	2.47e-14	4	NDST4	> 0.05	0.0104935
14299	cg04643397	0.00107986	0.0005566	0.0542941	-0.0094128	0.00085265	8.87e-19	12	PRKAB1	> 0.05	0.0104927
72227	cg27027763	0.00110375	0.00084115	0.191516	0.0115964	0.00112646	3.47e-17	16		> 0.05	0.0104926
11660	cg03739378	0.00345619	0.00160595	0.0330317	0.0139487	0.00120824	7.52e-20	7	ATXN7L1	> 0.05	0.0104925
14436	cg04689606	0.00084108	0.00046201	0.0707305	0.0113335	0.00164648	6.01e-10	10	VWA2	> 0.05	0.0104924
35842	cg12590005	-5.97e-05	0.00140608	0.966175	-0.010552	0.00108532	5.87e-16	6	MAPK14	> 0.05	0.0104923
62756	cg23302989	0.00063862	0.00042602	0.136027	-0.0098529	0.00095764	3.57e-17	7	C7orf31	> 0.05	0.0104915
59489	cg21875980	0.0011556	0.00203772	0.571513	-0.0093358	0.00108327	1.37e-13	1	EGLN1	> 0.05	0.0104914
29448	cg10062065	0.00048	0.00074855	0.522367	0.0109708	0.00076881	1.84e-25	2	SPEG	> 0.05	0.0104908
57848	cg21176603	0.00361461	0.0016187	0.0270675	0.0141053	0.00120862	4.07e-20	5	FSTL4	> 0.05	0.0104907
65666	cg24469980	-0.0004748	0.00068144	0.487081	-0.0109651	0.00159178	5.87e-10	1		> 0.05	0.0104903
54139	cg19640585	0.00105031	0.0014778	0.478389	0.0115394	0.00105425	1.41e-18	6	PHACTR2	> 0.05	0.0104891
13851	cg04494873	-0.0041909	0.00147271	0.00506905	0.00629816	0.00108182	7.7e-08	5		> 0.05	0.0104891
27325	cg09267188	-0.0025254	0.00141523	0.0764341	0.00796345	0.00068536	5.22e-20	8	PTDSS1	> 0.05	0.0104889
22788	cg07605229	0.00183692	0.00049652	0.00030511	-0.0086514	0.0009988	1.11e-13	2	MAP2	> 0.05	0.0104883
54047	cg19608778	-0.0027629	0.00106884	0.0107201	0.00772538	0.00099513	8.98e-12	11	TNNT3	> 0.05	0.0104883
18576	cg06156729	-0.0039466	0.00194806	0.0445948	0.00654091	0.00085869	1.82e-11	16		> 0.05	0.0104875
24821	cg08339023	-0.0006518	0.00047731	0.174203	-0.0111372	0.00121752	1.01e-14	12	ARHGAP9	> 0.05	0.0104854
25198	cg08478006	-0.0035171	0.0015803	0.0275761	0.00696794	0.00103014	1.05e-09	16		> 0.05	0.010485
68223	cg25457200	0.0025686	0.00116763	0.02939	-0.0079164	0.00091869	1.38e-13	15	DPP8	> 0.05	0.010485
36910	cg13036593	-0.0010868	0.0027704	0.695409	0.0093974	0.00132008	1.98e-10	6	TNXB	> 0.05	0.0104842
26269	cg08880115	0.00262154	0.00249417	0.294965	0.0131055	0.00060972	1.82e-38	6		> 0.05	0.0104839
29479	cg10075819	0.0005672	0.00078585	0.471594	-0.0099162	0.00106148	3.86e-15	2	LIMS1	> 0.05	0.0104834
40228	cg14148981	0.00274047	0.00130803	0.0378874	-0.0077427	0.00098136	4.86e-12	14		> 0.05	0.0104832
49000	cg17508300	-3.67e-05	0.00043983	0.933607	0.0104463	0.0007918	2.77e-23	10	HPSE2	> 0.05	0.010483
41441	cg14530764	0.00077266	0.00085163	0.36576	-0.0097103	0.000754	1.23e-22	3	ADCY5	> 0.05	0.010483
62426	cg23181159	-0.002239	0.00164694	0.17609	0.00824304	0.00109604	2.89e-11	6	FAM8A1	> 0.05	0.010482
16693	cg05462339	-0.0032164	0.00111295	0.00444063	0.00726536	0.00117977	1.71e-08	5	SIL1	> 0.05	0.0104818
45383	cg16110314	0.00163793	0.00065678	0.0137501	-0.0088438	0.00068395	9.58e-23	1	SMYD3	> 0.05	0.0104817
4475	cg01388260	-0.0014745	0.00107506	0.172307	0.00900701	0.00110437	1.33e-12	16		> 0.05	0.0104815
30209	cg10362613	-0.001159	0.00057099	0.0441882	-0.0116399	0.00192316	2.75e-08	8	SH2D4A	> 0.05	0.0104809
53909	cg19547929	0.00246812	0.0009206	0.00818488	0.0129486	0.00077897	5.23e-30	19	NOTCH3	> 0.05	0.0104805
45969	cg16330369	-0.00451	0.00094979	4.85e-06	0.00597025	0.00090936	2.65e-09	8		> 0.05	0.0104802
37377	cg13244293	-0.0003153	0.00064119	0.623651	-0.0107951	0.00081559	2.26e-23	3	NGLY1;OXSM	> 0.05	0.0104798
61403	cg22764289	-0.001279	0.00109382	0.244193	-0.0117584	0.001728	8.7e-10	8	GOLSYN	> 0.05	0.0104794
62629	cg23250750	0.00414365	0.00173549	0.0182384	-0.0063354	0.00097339	3.45e-09	2		> 0.05	0.0104791
17814	cg05869417	0.00230873	0.00148249	0.121556	0.0127874	0.00104495	2.63e-21	16		> 0.05	0.0104787
12518	cg04040975	0.00198894	0.00088862	0.0267202	0.0124672	0.0008481	2.58e-26	11	ASAM	> 0.05	0.0104783
31770	cg10974128	0.00147682	0.00132741	0.267729	-0.0090014	0.0008989	1.39e-16	10	PPP1R3C	> 0.05	0.0104782
35380	cg12399687	-0.0021794	0.00105111	0.0398886	0.00829873	0.00102146	1.55e-12	15		> 0.05	0.0104781
20217	cg06757356	-0.0021743	0.00063545	0.0008078	-0.0126518	0.00151666	5.34e-13	13	DIAPH3	> 0.05	0.0104775
300	cg00083193	0.0027121	0.00096704	0.00572538	-0.0077653	0.00122917	8.29e-09	15	OSTBETA	> 0.05	0.0104774
37339	cg13227624	0.00075126	0.00049232	0.129189	-0.0097258	0.00092721	1.33e-17	10	SUFU	> 0.05	0.0104771
65969	cg24590708	0.00193857	0.00138508	0.163752	-0.0085384	0.00123848	5.71e-10	15	MYO5C	> 0.05	0.010477
29574	cg10105218	0.00373057	0.00106799	0.00063224	-0.0067461	0.00100148	1.2e-09	1	CD53	> 0.05	0.0104767
32929	cg11407989	0.00123597	0.00067136	0.0676507	-0.0092406	0.00143797	5.04e-09	7	RPL13AP17;MAGI2	> 0.05	0.0104766
19251	cg06416831	0.00169924	0.00087455	0.0539414	-0.008777	0.00111881	6.04e-12	5	SIL1	> 0.05	0.0104762
69601	cg26051750	-0.0007684	0.00140959	0.586496	-0.0112442	0.00094249	1.16e-20	1	LUZP1	> 0.05	0.0104758
7884	cg02468627	-0.0020176	0.00126135	0.111856	0.0084575	0.00091576	6.53e-15	1	PPAP2B	> 0.05	0.0104751
33148	cg11511175	-0.002809	0.00105871	0.00885461	0.00766555	0.00099193	1.07e-11	12	AGAP2;LOC100130776	> 0.05	0.0104745
45751	cg16255156	-0.000607	0.00091289	0.507126	0.00986725	0.00062324	1.63e-28	1	FAM19A3	> 0.05	0.0104742
55861	cg20323962	0.00115958	0.00130957	0.37736	0.011633	0.00108322	3.87e-18	2	LPIN1	> 0.05	0.0104734
72769	cg27227804	-0.0015206	0.00227661	0.505238	0.0089517	0.00122697	8.51e-11	16	CLEC16A	> 0.05	0.0104723
19690	cg06580800	0.00030999	0.00086834	0.721611	-0.0101623	0.00108838	3.95e-15	19		> 0.05	0.0104723
51654	cg18587465	0.00214652	0.00101243	0.0356825	-0.0083253	0.00126128	2.25e-09	2	CACNB4	> 0.05	0.0104718
41649	cg14591340	-0.0013277	0.00092125	0.15166	-0.0117995	0.00088141	1.11e-23	9	C9orf21	> 0.05	0.0104718
65145	cg24249390	-0.00085	0.00064734	0.191213	0.00962114	0.00159542	3.04e-08	15	MESP1	> 0.05	0.0104711
6358	cg01973695	-0.0001694	0.0006215	0.785589	0.0103013	0.00109171	2.42e-15	11		> 0.05	0.0104707
9433	cg02989940	-0.0017661	0.0008629	0.0424853	0.00870428	0.00124289	3.42e-10	16	AHSP	> 0.05	0.0104704
2967	cg00913949	-0.0028113	0.00101165	0.00617144	0.00765875	0.00065112	2.61e-20	1	ESRRG	> 0.05	0.01047
13904	cg04511702	0.00129184	0.00089925	0.152979	-0.0091778	0.00095584	1.07e-15	17	PRR15L	> 0.05	0.0104696
20909	cg06968912	-0.0021659	0.00096164	0.0257943	0.0083036	0.00081266	5.07e-17	17	PTRF	> 0.05	0.0104695
45087	cg15989091	-0.0015589	0.00068591	0.024504	0.00891058	0.00060011	1.32e-26	2	LOXL3	> 0.05	0.0104695
5987	cg01860763	-0.0017699	0.00113053	0.119611	0.00869946	0.00123032	2.48e-10	6	FLJ22536	> 0.05	0.0104694
63449	cg23597015	0.00186752	0.00087757	0.0350118	0.0123367	0.00159322	9.89e-12	15	CORO2B	> 0.05	0.0104692
27446	cg09317928	0.00258595	0.00212365	0.225306	-0.0078831	0.00123522	6.17e-09	11	BEST1	> 0.05	0.0104691
66075	cg24622209	-0.0017367	0.00089767	0.0549606	0.00873218	0.00057051	1.68e-27	2		> 0.05	0.0104689
56703	cg20688917	0.00027665	0.00118326	0.815464	0.0107453	0.00107324	1.4e-16	7	HOXA3	> 0.05	0.0104687
54307	cg19701828	-0.0010306	0.00088382	0.245465	0.00943773	0.00131335	1.44e-10	2		> 0.05	0.0104683
33678	cg11715474	0.00054623	0.00062756	0.385513	-0.009922	0.00094987	1.65e-17	2		> 0.05	0.0104682
68998	cg25782983	0.00285911	0.00139225	0.0418004	0.0133271	0.00065694	1.74e-36	11		> 0.05	0.010468
3808	cg01175550	-0.0005497	0.00093843	0.558968	0.00991792	0.00096517	3.81e-17	7	HOXA3	> 0.05	0.0104676
3174	cg00974629	0.00309285	0.00079527	0.00015237	0.0135603	0.00100632	7.34e-24	4	EDNRA	> 0.05	0.0104675
33711	cg11736020	0.0023394	0.00130851	0.0758769	-0.0081275	0.00108685	3.55e-11	6	KIAA1949	> 0.05	0.0104669
41349	cg14505694	-0.0008624	0.00134901	0.52366	0.00960383	0.00134121	1.62e-10	17	TBC1D16	> 0.05	0.0104662
73423	cg27480553	0.00135068	0.00123662	0.276529	-0.0091151	0.00082773	1.01e-18	22	C22orf27	> 0.05	0.0104658
52765	cg19063856	-0.0042986	0.00118511	0.00039526	0.00616687	0.00065165	2.12e-15	17	RAPGEFL1	> 0.05	0.0104655
38661	cg13667782	-0.0013659	0.00055101	0.0143173	0.00909934	0.0011015	7.95e-13	9	SH3GLB2	> 0.05	0.0104652
16216	cg05298224	-0.0004871	0.00074799	0.5159	-0.0109523	0.00082833	2.41e-23	6	TNXB	> 0.05	0.0104652
58060	cg21243848	-0.0047925	0.00155529	0.00246286	0.00567262	0.0008295	7.42e-10	9	LPPR1	> 0.05	0.0104651
14953	cg04871807	0.00149126	0.00064651	0.0224829	-0.0089732	0.00116476	1.2e-11	5	C5orf27	> 0.05	0.0104645
29335	cg10016788	0.00081653	0.00152349	0.5928	0.0112809	0.00140633	2.56e-12	19	EPS8L1	> 0.05	0.0104644
1931	cg00575672	-0.0001144	0.00071554	0.873207	-0.0105786	0.00142181	4.26e-11	4		> 0.05	0.0104642
34780	cg12140851	-0.0025567	0.00261846	0.330483	0.00790745	0.00096667	1.18e-12	7	SKAP2	> 0.05	0.0104642
11180	cg03580247	-0.0035185	0.0011345	0.00231261	0.00694563	0.00117677	5.39e-08	17	SLC4A1	> 0.05	0.0104641
51460	cg18506124	-0.0023014	0.00087064	0.00910657	0.00816271	0.00084345	7.32e-16	19	FXYD1	> 0.05	0.0104641
66375	cg24738806	0.0003502	0.00145609	0.810275	0.0108135	0.00180746	3.77e-08	X	NHSL2	> 0.05	0.0104633
14442	cg04693014	-4.57e-05	0.00074001	0.95088	0.0104175	0.00117514	4.08e-14	5		> 0.05	0.0104632
35728	cg12538674	0.00141348	0.00102802	0.171252	0.0118759	0.00144354	9.38e-13	7	HOXA3	> 0.05	0.0104625
29487	cg10078415	0.00163787	0.00113787	0.152173	-0.0088241	0.00127909	5.59e-10	16	ACSM3	> 0.05	0.010462
4988	cg01546857	-0.0008056	0.00112525	0.475179	0.00965632	0.00161374	3.75e-08	14		> 0.05	0.0104619
29100	cg09919982	0.00170715	0.00084606	0.0454477	0.012169	0.00070906	5.23e-31	4		> 0.05	0.0104618
8830	cg02780787	0.00208688	0.00088739	0.0200241	-0.0083747	0.00101197	7.39e-13	17		> 0.05	0.0104616
70944	cg26552477	0.00013446	0.00071907	0.851924	-0.0103271	0.00154891	1.65e-09	7		> 0.05	0.0104616
54838	cg19891022	0.0026352	0.00071325	0.00031065	-0.0078259	0.00086701	1.84e-14	5	TRIO	> 0.05	0.0104611
26339	cg08900384	0.00183236	0.00064866	0.00539299	-0.0086286	0.00070774	3.27e-21	11		> 0.05	0.010461
43189	cg15179595	-0.0017548	0.00144878	0.227763	0.00870604	0.00113178	1.26e-11	13	MIR92A1;MIR17HG;MIR19B1	> 0.05	0.0104608
53114	cg19233001	0.00164726	0.00080805	0.0432991	0.0121079	0.00107506	2.98e-19	1	TNNT2	> 0.05	0.0104606
51421	cg18493677	-0.0034894	0.00241692	0.150954	-0.0139492	0.00179591	8.8e-12	17	TRPV3	> 0.05	0.0104598
8916	cg02814692	0.00275624	0.00064514	3.47e-05	-0.0077032	0.00123128	1.1e-08	19	REEP6	> 0.05	0.0104594
22604	cg07549208	-0.0008678	0.00071739	0.228337	-0.0113269	0.0008794	1.21e-22	1		> 0.05	0.0104591
10874	cg03476109	0.00059573	0.00152332	0.696314	-0.0098624	0.00093371	9.25e-18	2		> 0.05	0.0104581
63336	cg23544996	0.00059	0.00068314	0.389197	0.0110481	0.00116661	2.05e-15	3	ATP11B	> 0.05	0.0104581
43309	cg15241074	0.00132467	0.00096697	0.172813	0.0117826	0.00087577	8.11e-24	2	TRIB2	> 0.05	0.0104579
53877	cg19535073	-0.002158	0.00095366	0.0251179	0.00829947	0.00084183	2.99e-16	7	LOC285954;INHBA	> 0.05	0.0104575
47675	cg16987606	-0.0009407	0.00182797	0.60762	0.00951676	0.00090981	1.53e-17	17	GPRC5C	> 0.05	0.0104575
23048	cg07716847	0.0001067	0.00058336	0.855123	0.0105641	0.00088743	1.31e-20	16	ELMO3	> 0.05	0.0104574
33861	cg11789820	0.00033239	0.00044117	0.452405	-0.010125	0.00138264	7.47e-11	14	SLC35F4	> 0.05	0.0104574
7080	cg02208793	0.00177787	0.0023186	0.444448	-0.0086792	0.00110753	6.29e-12	11	DLG2	> 0.05	0.0104571
52155	cg18801567	0.00044957	0.00066898	0.502632	-0.0100072	0.000937	5.19e-18	3	PDCD10	> 0.05	0.0104568
43600	cg15376064	-0.0038217	0.00167955	0.0243368	0.00663433	0.00110169	3.16e-08	2		> 0.05	0.010456
58924	cg21622186	0.00033774	0.00055945	0.546988	-0.0101174	0.00131467	1.24e-11	12	C1S	> 0.05	0.0104551
34612	cg12078157	0.00217803	0.00140535	0.12335	-0.0082769	0.00117468	2.79e-10	6	SIRT5	> 0.05	0.0104549
5625	cg01760178	-3.13e-05	0.00082728	0.969913	0.0104236	0.00105808	3.1e-16	17	RPH3AL	> 0.05	0.0104549
10194	cg03243965	-0.0033747	0.0009319	0.00040357	-0.013829	0.00094621	3.79e-26	19	HSH2D	> 0.05	0.0104543
3197	cg00981443	0.00198467	0.00078912	0.0129852	-0.0084695	0.00093571	1.62e-14	1	LCE4A	> 0.05	0.0104542
32521	cg11253416	0.00023945	0.00054975	0.663801	-0.010214	0.00143892	2.18e-10	8	CHMP4C	> 0.05	0.0104535
4933	cg01526089	0.00035554	0.00088792	0.689429	0.0108086	0.0009775	8.13e-19	17	P2RX1	> 0.05	0.010453
14842	cg04837455	0.00176312	0.00210143	0.402835	0.0122157	0.00082793	2.01e-26	7	CDK14	> 0.05	0.0104526
26403	cg08926365	0.00042547	0.00095525	0.656691	0.0108778	0.00160453	9.79e-10	6	FYN	> 0.05	0.0104523
54965	cg19936812	0.00015486	0.00108992	0.887213	-0.010297	0.00162206	7.21e-09	5		> 0.05	0.0104519
37834	cg13424909	0.00112418	0.00098733	0.256731	-0.0093274	0.0011366	1.04e-12	3	FRMD4B	> 0.05	0.0104516
53078	cg19216994	0.00061547	0.00064049	0.338174	-0.0098359	0.00076593	1.46e-22	11	RPLP2;SNORA52	> 0.05	0.0104514
58498	cg21454161	-0.0004881	0.00097521	0.61745	0.00996314	0.0016111	1.52e-08	18		> 0.05	0.0104512
5711	cg01784825	0.0016884	0.00079696	0.0358211	-0.0087628	0.00087318	1.25e-16	11		> 0.05	0.0104512
12168	cg03916694	-0.0049116	0.0015239	0.00156451	0.00553934	0.00088152	9.66e-09	17	FLII	> 0.05	0.0104509
38833	cg13716760	-0.0005736	0.00078951	0.468717	-0.0110218	0.00110893	2.01e-16	9		> 0.05	0.0104482
21527	cg07164556	-0.0035531	0.00095706	0.00029126	0.00689474	0.00092193	3.55e-11	1	PDZK1	> 0.05	0.0104478
34822	cg12155963	-0.000803	0.00082876	0.334187	-0.0112504	0.0013315	3.15e-13	7	GIMAP8	> 0.05	0.0104474
20977	cg06993955	-0.0005821	0.00086997	0.504448	0.00986462	0.00105069	3.06e-15	15		> 0.05	0.0104467
67482	cg25152584	-0.0033166	0.00246425	0.180424	0.00712998	0.00100686	2.36e-10	2		> 0.05	0.0104466
51248	cg18435832	0.00178696	0.00135033	0.187788	-0.0086596	0.00078317	8.13e-19	15	LOC145663;GATM	> 0.05	0.0104466
42574	cg14931062	0.00352123	0.00171142	0.0414184	-0.0069248	0.00080959	1.89e-13	2	IRS1	> 0.05	0.010446
55305	cg20079298	0.00251559	0.00050385	1.67e-06	0.0129612	0.00130476	2.06e-16	15		> 0.05	0.0104456
48150	cg17168630	-0.0030798	0.00107001	0.00459918	0.0073656	0.00095259	1.04e-11	19	PLAUR	> 0.05	0.0104454
68689	cg25651608	-0.0035897	0.00235776	0.130046	0.00685568	0.00104303	2.56e-09	3		> 0.05	0.0104454
50465	cg18121224	-0.0016779	0.00135335	0.217034	0.00876746	0.00094784	6.08e-15	5	NSD1	> 0.05	0.0104454
37700	cg13374901	-0.0012644	0.00073714	0.0884194	0.00918077	0.00092864	2.61e-16	20	TAF4	> 0.05	0.0104452
55360	cg20104126	0.00453042	0.00147102	0.00247578	-0.0059143	0.00075383	6.02e-12	12		> 0.05	0.0104447
41985	cg14704980	-0.0011302	0.0004362	0.0105386	-0.0115743	0.00075143	1.09e-27	7		> 0.05	0.0104441
65680	cg24478733	0.00382764	0.00117176	0.00135684	-0.0066161	0.00097439	9.32e-10	11		> 0.05	0.0104437
18416	cg06087623	0.00445869	0.00215083	0.0399289	0.0149016	0.00121256	2.05e-21	1	SKI	> 0.05	0.0104429
34307	cg11960708	0.00167785	0.00080437	0.0387264	0.0121202	0.00083045	4.16e-26	6		> 0.05	0.0104423
54905	cg19917530	0.00395647	0.0015703	0.0128262	-0.0064857	0.00092492	3.28e-10	2	NCKAP5	> 0.05	0.0104422
62079	cg23037321	0.00067627	0.00055823	0.227678	-0.0097659	0.00126445	1.09e-11	1	MR1	> 0.05	0.0104422
27094	cg09185884	-0.003692	0.00171676	0.0331586	-0.0141336	0.00146502	8.51e-16	17	KCTD2	> 0.05	0.0104416
9193	cg02909793	0.00102093	0.00130029	0.433636	-0.0094204	0.00110696	2.34e-13	20		> 0.05	0.0104413
12136	cg03906843	0.00187067	0.00129857	0.15185	-0.0085703	0.00118749	1.24e-10	3	IGSF10	> 0.05	0.010441
47140	cg16757724	0.00311653	0.00099011	0.00199582	-0.007324	0.00108943	1.28e-09	20	RBPJL;MATN4	> 0.05	0.0104405
12548	cg04051565	-0.0014764	0.00158617	0.353505	0.00896387	0.00061322	3.75e-26	2	MYO3B	> 0.05	0.0104403
60995	cg22587600	-0.001335	0.00055097	0.0166175	-0.0117747	0.00171491	6.52e-10	2		> 0.05	0.0104397
22669	cg07571638	0.00114989	0.00072467	0.11473	-0.0092882	0.00065263	2.19e-25	10	DIP2C	> 0.05	0.0104381
38946	cg13749939	0.00109864	0.00137722	0.426325	-0.0093387	0.0007796	9.14e-21	11	SLC25A22	> 0.05	0.0104373
48970	cg17496788	-0.0006125	0.00104079	0.557132	0.00982415	0.00121872	2.11e-12	1	DDR2	> 0.05	0.0104367
258	cg00069417	-0.0004618	0.00145715	0.751775	0.00997481	0.00134844	5.24e-11	16	SLC7A5	> 0.05	0.0104366
71461	cg26763155	0.00213651	0.00097042	0.0292618	-0.0082999	0.00081256	5.15e-17	13	MYO16	> 0.05	0.0104364
35335	cg12377256	0.00015858	0.00141793	0.911106	0.010595	0.0014921	2.15e-10	12	CDK2;SILV	> 0.05	0.0104364
22754	cg07593582	0.00198062	0.00133691	0.140629	0.0124167	0.00121521	5.07e-17	1	SERTAD4	> 0.05	0.010436
36600	cg12899649	-0.0013916	0.0009544	0.146956	-0.0118272	0.00103218	1.14e-19	6	HLA-DPB1	> 0.05	0.0104356
16818	cg05506011	0.00150166	0.0008706	0.0866703	-0.0089336	0.00085285	1.42e-17	3	C3orf30;IGSF11	> 0.05	0.0104353
57004	cg20806427	0.00171455	0.00103064	0.0983396	0.0121496	0.00079264	1.52e-27	1		> 0.05	0.010435
60039	cg22137236	0.00276446	0.00079348	0.00065237	-0.0076705	0.00088288	9.75e-14	18		> 0.05	0.010435
54814	cg19878194	0.00070777	0.00083156	0.396086	0.0111418	0.00089561	9.91e-22	5	STC2	> 0.05	0.010434
48314	cg17228105	0.00172902	0.00062688	0.00655714	0.0121628	0.00136053	2.82e-14	21	ERG	> 0.05	0.0104338
12047	cg03877767	0.00256022	0.00207215	0.218614	0.0129937	0.00118053	1.04e-18	2	GREB1	> 0.05	0.0104335
29951	cg10262662	-0.0012571	0.00096594	0.195177	0.00917637	0.0007941	7.12e-20	16	VAC14	> 0.05	0.0104335
22067	cg07344468	-0.0007823	0.00073101	0.286333	-0.0112157	0.00072284	6.6e-28	11		> 0.05	0.0104334
65938	cg24576260	0.00038188	0.00077563	0.623211	-0.0100513	0.00062604	6.12e-29	1	SCNN1D	> 0.05	0.0104332
10001	cg03179542	0.00173981	0.00167926	0.301888	0.0121729	0.00077092	1.96e-28	7	IQCE	> 0.05	0.0104331
16781	cg05494740	0.00333571	0.000905	0.0003206	0.0137687	0.00064704	4.04e-38	16	C16orf7	> 0.05	0.010433
26033	cg08799809	0.00222527	0.00128121	0.0845222	0.0126578	0.00105718	9.4e-21	12		> 0.05	0.0104325
7870	cg02464866	0.00185246	0.00082142	0.0256091	-0.00858	0.00086962	2.88e-16	16		> 0.05	0.0104325
25500	cg08593009	0.00489895	0.0018587	0.00930402	-0.0055332	0.00089445	1.51e-08	14	SERPINA9	> 0.05	0.0104322
24043	cg08076158	1.42e-05	0.00021928	0.948499	0.0104464	0.00067456	7.53e-28	16		> 0.05	0.0104321
1485	cg00449067	0.00494969	0.00159553	0.00230629	-0.0054804	0.00076594	1.66e-10	2	CALCRL	> 0.05	0.0104301
53186	cg19257102	0.00028122	0.00061881	0.650175	0.0107111	0.00059317	1.24e-32	15	LOXL1	> 0.05	0.0104299
23275	cg07800034	-0.0020297	0.0010001	0.0442293	0.00840014	0.00108801	1.1e-11	16	VASN;CORO7	> 0.05	0.0104298
64320	cg23925513	-0.0007297	0.00073069	0.319603	0.00970005	0.00095238	5.96e-17	17		> 0.05	0.0104297
23669	cg07937786	-0.0023758	0.00167745	0.158805	0.00805291	0.00099118	1.55e-12	12	SP7	> 0.05	0.0104287
31634	cg10912634	0.00070645	0.00079499	0.375665	-0.009722	0.00100272	6.7e-16	5	SRA1	> 0.05	0.0104284
43881	cg15491950	-0.0017724	0.00217673	0.416842	0.00865603	0.00090849	1.54e-15	3		> 0.05	0.0104284
67474	cg25150021	-0.0002241	0.00115495	0.84641	-0.0106515	0.00132662	2.47e-12	2		> 0.05	0.0104274
68984	cg25773695	0.00101477	0.00081284	0.213872	0.0114417	0.00076252	6.48e-27	1	VANGL1	> 0.05	0.0104269
59614	cg21926782	-0.0009205	0.00091131	0.314121	0.0095061	0.00070621	7.86e-24	3	AMT;NICN1	> 0.05	0.0104266
66672	cg24851859	0.00011342	0.00048095	0.813896	-0.0103128	0.00067645	2.2e-27	5		> 0.05	0.0104262
46930	cg16675525	-0.0038364	0.00093149	6.36e-05	0.0065894	0.00077202	2.07e-13	10		> 0.05	0.0104258
57335	cg20971488	0.0008836	0.00133204	0.508158	0.0113092	0.00114766	3.06e-16	1	DUSP5P	> 0.05	0.0104256
19028	cg06332842	0.00068082	0.00107533	0.527643	0.011106	0.00087854	3.79e-22	17	MIR657;AATK;MIR338	> 0.05	0.0104252
43455	cg15309421	0.00486815	0.00213816	0.0242521	0.015293	0.00094548	3.63e-29	10		> 0.05	0.0104249
60446	cg22335155	0.00079043	0.0003876	0.043222	-0.0096343	0.00120088	2.54e-12	1	ABL2	> 0.05	0.0104247
30630	cg10514770	0.00094753	0.00181666	0.602757	0.0113719	0.00088247	1.18e-22	5		> 0.05	0.0104244
54944	cg19927816	0.00085734	0.00181134	0.636692	0.0112816	0.00093597	6.38e-21	19	SYMPK;RSPH6A	> 0.05	0.0104243
53399	cg19355069	-0.0032788	0.00140002	0.0205342	0.00714523	0.0012255	7.41e-08	12		> 0.05	0.010424
69090	cg25824236	-9.75e-05	0.00208195	0.962725	-0.0105212	0.00135328	8.5e-12	2	SPAG16	> 0.05	0.0104237
24170	cg08120210	-0.0016781	0.00070701	0.0189234	-0.0121016	0.00115064	1.16e-17	15	MAP2K1	> 0.05	0.0104235
42094	cg14752089	-2.65e-05	0.00063055	0.966513	0.0103967	0.00150873	5.8e-10	8		> 0.05	0.0104232
1223	cg00364287	-0.0010541	0.00185641	0.571045	0.00936894	0.00116294	2.16e-12	12	P2RX7	> 0.05	0.010423
64847	cg24132129	-0.0008239	0.00110401	0.456708	0.00959896	0.00091062	1.03e-17	17		> 0.05	0.0104229
51109	cg18389931	0.00154782	0.00085046	0.070811	0.0119706	0.00081055	1.89e-26	10	UNC5B	> 0.05	0.0104228
68381	cg25528786	0.00135022	0.00069917	0.0553998	-0.0090725	0.00085278	6.35e-18	19	CEACAM21	> 0.05	0.0104227
44967	cg15936999	-0.0039077	0.00120415	0.00145531	-0.0143298	0.00143448	1.57e-16	17	UNC13D	> 0.05	0.0104221
12750	cg04111344	0.00019706	0.00066405	0.76708	-0.0102241	0.0013305	1.31e-11	2		> 0.05	0.0104212
29153	cg09941884	-0.0005865	0.00124048	0.637072	-0.0110069	0.00107251	4.06e-17	16		> 0.05	0.0104204
39756	cg14004678	-0.0025775	0.00086202	0.00327385	-0.0129979	0.00099214	4.27e-23	17	CANT1	> 0.05	0.0104204
96	cg00026290	-0.0002231	0.00078064	0.775437	-0.0106433	0.00121762	7.51e-14	4	CLNK	> 0.05	0.0104202
25013	cg08412215	-0.0012502	0.00050506	0.0144534	-0.0116703	0.00149843	7.94e-12	12		> 0.05	0.0104201
6677	cg02072834	0.00017399	0.00096849	0.857678	-0.010246	0.00135491	2.37e-11	14		> 0.05	0.01042
33256	cg11555919	-0.0041002	0.00130724	0.00206775	-0.0145195	0.0009001	4.4e-29	1	SAMD13	> 0.05	0.0104193
56640	cg20664313	0.0008116	0.00112018	0.469902	-0.0096073	0.00148529	4.15e-09	12	FBRSL1	> 0.05	0.0104189
32859	cg11384661	0.00221631	0.00085232	0.0102712	-0.008202	0.0013155	1.21e-08	1	LOC100130331	> 0.05	0.0104183
66192	cg24677321	0.00461635	0.00112212	6.47e-05	0.0150345	0.00134511	4.52e-19	3		> 0.05	0.0104181
65119	cg24238929	0.00140404	0.0005756	0.0159156	0.0118218	0.00103729	1.55e-19	17	LOC90586	> 0.05	0.0104177
68044	cg25390413	3.17e-06	0.00066084	0.996174	-0.0104144	0.00073974	4.44e-25	1		> 0.05	0.0104176
56475	cg20584841	-0.0007429	0.00094192	0.431566	0.00967458	0.00121443	3.35e-12	19	HMHA1	> 0.05	0.0104175
33004	cg11437331	-0.0040371	0.00159501	0.0124297	-0.0144545	0.00203212	2.03e-10	12	NCOR2	> 0.05	0.0104174
47831	cg17047033	0.00357065	0.00136782	0.00998485	-0.0068464	0.00112614	2.44e-08	8	C8orf34	> 0.05	0.0104171
54761	cg19859698	0.00276302	0.00100882	0.0069334	-0.0076536	0.00080342	1.55e-15	14	PRKCH	> 0.05	0.0104166
17852	cg05879734	0.00102652	0.00079013	0.19593	-0.0093897	0.00092452	6.87e-17	2		> 0.05	0.0104162
61569	cg22833175	-0.0007134	0.00055796	0.203064	-0.0111296	0.00119394	4.26e-15	12	WBP11;C12orf60	> 0.05	0.0104162
46979	cg16694664	0.00016962	0.00088692	0.848597	0.0105858	0.00060457	1.21e-31	7		> 0.05	0.0104162
21424	cg07136554	0.00256253	0.00064379	0.00010807	-0.007853	0.00110216	1.92e-10	14		> 0.05	0.0104155
49856	cg17888232	0.00183267	0.00117453	0.120844	0.0122481	0.00142833	1.7e-13	1	KIF26B	> 0.05	0.0104154
11965	cg03851401	0.00029804	0.00077087	0.699599	0.0107133	0.00057488	1.17e-33	22		> 0.05	0.0104153
8931	cg02820646	-0.0016143	0.00170678	0.345795	-0.0120295	0.0018136	1.94e-09	11		> 0.05	0.0104152
9885	cg03140557	-0.0008065	0.00085401	0.346528	-0.0112217	0.00125652	2.95e-14	16	SOLH	> 0.05	0.0104152
66506	cg24789587	-0.0001051	0.00026703	0.69435	0.0103093	0.0013593	2.13e-11	19	WDR18	> 0.05	0.0104144
71363	cg26716103	0.00035974	0.001472	0.807272	0.0107738	0.00092147	3.67e-20	10	ZMIZ1	> 0.05	0.0104141
48272	cg17213699	0.00060812	0.00120823	0.615498	0.011022	0.00115296	1.31e-15	12	LAG3	> 0.05	0.0104139
53796	cg19503826	-0.0005582	0.00058623	0.342585	-0.0109719	0.0008561	1.65e-22	19	EPN1	> 0.05	0.0104137
49775	cg17861836	0.00203125	0.00100998	0.0461472	-0.0083824	0.00107476	7.53e-12	17	C17orf56	> 0.05	0.0104136
3310	cg01015662	0.00100539	0.00118822	0.398863	0.0114184	0.0011864	9.54e-16	1		> 0.05	0.010413
24418	cg08201311	0.00155942	0.00109371	0.156058	0.0119721	0.00102021	2.98e-20	2	OBSL1	> 0.05	0.0104127
53538	cg19408145	-0.0006969	0.00084401	0.410332	-0.0111094	0.0008478	4.22e-23	1	CD48	> 0.05	0.0104125
12995	cg04191300	0.00151149	0.00092495	0.104385	-0.0089002	0.00123852	1.44e-10	11	KCNJ1	> 0.05	0.0104117
11569	cg03716231	0.00449174	0.00150137	0.00325722	0.0149032	0.00161299	6.41e-15	X	PRDX4	> 0.05	0.0104114
42263	cg14814536	0.00011123	0.00057073	0.845749	-0.0102994	0.00085904	8.68e-21	11	FANCF	> 0.05	0.0104106
68775	cg25688060	0.00280245	0.00075357	0.0002846	0.0132128	0.00126988	2.01e-17	20	BTBD3	> 0.05	0.0104103
65040	cg24197116	-0.0006788	0.00067629	0.317181	-0.011089	0.00082577	9.13e-24	X		> 0.05	0.0104102
73189	cg27388962	-0.0037077	0.00225625	0.102471	0.00670242	0.00089299	3.11e-11	10	LOC100216001	> 0.05	0.0104101
17590	cg05782471	-0.0038616	0.00143776	0.0080723	0.00654798	0.00087364	3.27e-11	1	TP73	> 0.05	0.0104096
25892	cg08738571	-0.0018081	0.00095061	0.0591309	0.00860143	0.00107011	2.36e-12	12	FGD4	> 0.05	0.0104095
5202	cg01613817	-0.00022	0.0004438	0.620792	-0.0106295	0.00119174	3.12e-14	21	ERG	> 0.05	0.0104095
55129	cg20008734	0.00333176	0.00247218	0.179842	0.013741	0.00157543	8.25e-14	11	IFITM3	> 0.05	0.0104092
73915	cg27665188	0.00339135	0.00129159	0.00956829	0.0138003	0.00123249	4.1e-19	6		> 0.05	0.0104089
53842	cg19520763	-0.0002922	0.00071462	0.683246	-0.0107009	0.00065465	1.73e-29	3		> 0.05	0.0104087
36198	cg12728623	0.00130765	0.0010803	0.228063	-0.0091008	0.00083127	1.39e-18	22	COMT	> 0.05	0.0104084
36126	cg12694870	0.00484681	0.00104789	8.17e-06	0.0152548	0.00065813	4.15e-41	12	HPD	> 0.05	0.0104079
14125	cg04584275	-0.0010356	0.00076074	0.175498	-0.0114435	0.00089709	2.19e-22	2		> 0.05	0.0104079
17998	cg05930207	-0.0020617	0.00139006	0.14018	0.00834606	0.00113431	6.33e-11	17	GJD3	> 0.05	0.0104078
54406	cg19733740	0.00061237	0.00121758	0.615764	-0.0097952	0.00128484	1.76e-11	11	PRCP	> 0.05	0.0104076
73472	cg27505349	0.00169926	0.00116532	0.146937	0.0121064	0.00109148	6.87e-19	6	TUBB	> 0.05	0.0104071
5957	cg01847021	-0.0006226	0.00076136	0.414806	0.00978407	0.00070954	1.7e-24	7	RADIL	> 0.05	0.0104067
25920	cg08755224	-0.0019982	0.00084129	0.0188416	0.0084084	0.00080961	2.21e-17	20		> 0.05	0.0104066
63932	cg23764129	-0.0034874	0.00094172	0.00030116	0.00691718	0.00085136	1.55e-12	11	HTR3A	> 0.05	0.0104046
38601	cg13649330	0.00090035	0.000519	0.0848904	-0.0095041	0.00105274	1.82e-14	9	CRAT	> 0.05	0.0104044
10854	cg03469077	0.00128322	0.00049841	0.0110296	0.0116875	0.0012889	1.5e-14	13	SERPINE3	> 0.05	0.0104043
33047	cg11464885	0.00234318	0.00085705	0.00703133	0.0127473	0.00121203	1.16e-17	15		> 0.05	0.0104041
48563	cg17335199	-0.0039886	0.00172771	0.0223703	0.00641467	0.00079164	1.72e-12	2	LOC150622	> 0.05	0.0104033
50584	cg18165251	0.00210375	0.00054285	0.00016032	-0.0082991	0.00082152	8.98e-17	10	PCDH21	> 0.05	0.0104028
18933	cg06297863	-0.00118	0.00076727	0.126242	-0.0115828	0.00115963	1.58e-16	6	MOG	> 0.05	0.0104028
19441	cg06489830	0.00371246	0.00102785	0.00041735	0.0141151	0.00074525	3.44e-34	6		> 0.05	0.0104026
6206	cg01927767	0.00207621	0.00091692	0.0250262	0.0124787	0.00123021	7.32e-17	2		> 0.05	0.0104025
68303	cg25492112	0.00040341	0.00081069	0.619499	-0.0099987	0.00143859	4.39e-10	20	C20orf95	> 0.05	0.0104021
63510	cg23624016	-0.0001163	0.00044494	0.794219	-0.0105184	0.00094957	7.38e-19	7	UBE2D4	> 0.05	0.0104021
34268	cg11948159	-0.0017673	0.0007523	0.0201539	-0.0121693	0.00093992	8.85e-23	11	SSRP1	> 0.05	0.010402
68236	cg25461508	-0.0017713	0.0008847	0.0471239	-0.0121723	0.00118977	4.75e-17	5	RGS14	> 0.05	0.010401
70475	cg26381919	0.00150324	0.00056302	0.00844575	-0.0088972	0.00072515	2.25e-21	2	PXDN	> 0.05	0.0104004
44643	cg15819918	0.00220048	0.00086946	0.0124372	-0.0081998	0.00120714	9.2e-10	12	HRK	> 0.05	0.0104003
35405	cg12406124	1.55e-05	0.00041156	0.969992	-0.0103846	0.00075803	2.57e-24	3	CCNL1	> 0.05	0.0104001
37882	cg13436451	-0.0003299	0.00038124	0.388217	-0.0107298	0.00141156	1.96e-11	6	HGC6.3	> 0.05	0.0103999
23621	cg07921314	-0.0005057	0.00096621	0.601516	-0.0109055	0.00090493	6.44e-21	7	NRF1	> 0.05	0.0103998
14748	cg04803944	0.00179339	0.00103547	0.0853921	0.0121925	0.00136486	2.91e-14	8		> 0.05	0.0103991
18580	cg06158627	-0.0009434	0.0007008	0.180336	-0.0113423	0.00091416	1.16e-21	4	AFAP1;LOC84740	> 0.05	0.0103989
49797	cg17866455	-0.000579	0.00075881	0.446688	-0.0109774	0.00086771	3.62e-22	15	SCAND2	> 0.05	0.0103984
10730	cg03435698	0.0041371	0.00165153	0.0133434	-0.0062612	0.00094828	2.23e-09	2	GTDC1	> 0.05	0.0103983
68475	cg25570495	0.00050357	0.00091239	0.581845	0.010901	0.0006658	1.54e-29	20	SALL4	> 0.05	0.0103974
38699	cg13679778	-0.0011124	0.00067537	0.101694	-0.0115093	0.00166653	5.4e-10	6	GPX5	> 0.05	0.0103969
28595	cg09729182	0.00274235	0.00137639	0.0481894	-0.0076544	0.00094176	1.52e-12	3	CASR	> 0.05	0.0103967
29503	cg10087172	0.00071096	0.00106934	0.50719	-0.0096854	0.0012818	2.44e-11	12	ARHGDIB	> 0.05	0.0103964
73425	cg27480819	0.00138685	0.0005572	0.0139346	-0.0090095	0.00083709	3.45e-18	12	SOX5	> 0.05	0.0103964
57065	cg20830094	0.00061653	0.00165288	0.709686	0.0110127	0.0015002	6.86e-11	X		> 0.05	0.0103962
50474	cg18125510	-0.0010301	0.00134866	0.446201	0.009366	0.00140853	1.79e-09	14	WARS;WDR25	> 0.05	0.0103961
52001	cg18746504	0.0004964	0.00059331	0.404151	-0.0098995	0.00135055	7.23e-11	6	GTF2H4	> 0.05	0.0103959
3169	cg00973322	0.00222237	0.00070351	0.0019248	0.0126181	0.00065811	1.36e-34	16	CNGB1	> 0.05	0.0103957
67761	cg25277462	0.00207101	0.00103419	0.0470786	-0.008324	0.00103595	2.39e-12	4		> 0.05	0.010395
15302	cg04986336	0.00054145	0.00095457	0.571438	-0.0098533	0.00092343	5.44e-18	11	ACY3	> 0.05	0.0103948
27975	cg09503194	-0.0002626	0.00064021	0.68224	-0.0106571	0.00073582	6.92e-26	22	TOB2	> 0.05	0.0103945
6651	cg02065790	0.0045589	0.00121681	0.00025744	0.014953	0.00118109	3.46e-22	12		> 0.05	0.0103941
45157	cg16013543	-0.0028459	0.00082428	0.00072665	-0.01324	0.00083405	1.35e-28	1	ATP8B2	> 0.05	0.0103941
24206	cg08132573	0.00459635	0.00108873	4.24e-05	0.01499	0.00172038	8.61e-14	1		> 0.05	0.0103937
18076	cg05960024	0.00060827	0.00039607	0.126764	0.0110018	0.00107829	5.45e-17	4	CLOCK	> 0.05	0.0103936
48622	cg17355719	-0.0002628	0.00073568	0.721425	-0.0106562	0.0012833	6.44e-13	17	GRB7	> 0.05	0.0103934
53564	cg19418273	-0.0017835	0.00256724	0.488331	0.00860989	0.00113538	2.14e-11	7	CREB3L2	> 0.05	0.0103934
5092	cg01578764	-0.0016545	0.00089884	0.0677005	0.00873875	0.00083575	1.56e-17	7	CYP2W1	> 0.05	0.0103932
65845	cg24534258	0.00038845	0.00060891	0.524516	0.0107816	0.00089814	8.08e-21	6	DSE	> 0.05	0.0103932
72566	cg27151770	-0.0017578	0.00181823	0.335252	0.00863471	0.00087493	2.84e-16	16	ZNF423	> 0.05	0.0103925
1689	cg00509898	0.00080098	0.00042897	0.063877	-0.0095914	0.00095734	1.36e-16	16		> 0.05	0.0103924
8258	cg02589501	0.00090689	0.00156595	0.563392	0.0112991	0.00135653	5.68e-13	4	USP46	> 0.05	0.0103922
24905	cg08370882	0.00068991	0.00059834	0.25078	-0.0097023	0.00159233	2.29e-08	2	ZNF142	> 0.05	0.0103922
14364	cg04664309	0.00226418	0.00085574	0.00904131	0.0126563	0.00119214	7.09e-18	6		> 0.05	0.0103921
59000	cg21650737	-0.0030626	0.00147395	0.0394783	0.00732947	0.00105619	4.62e-10	8	ERICH1	> 0.05	0.0103921
31118	cg10695490	-0.000525	0.00130061	0.687053	0.00986698	0.00079555	1.19e-21	19	HRC	> 0.05	0.010392
35961	cg12627354	-0.0020215	0.00198837	0.310986	0.00837017	0.0005858	1.69e-25	11	LRP4	> 0.05	0.0103917
3222	cg00988675	0.0021734	0.00066476	0.00134414	-0.0082181	0.0014115	7.69e-08	15	FAM169B	> 0.05	0.0103915
10299	cg03290977	0.00021344	0.00059923	0.722213	-0.0101775	0.00141039	1.24e-10	4	C1QTNF7	> 0.05	0.0103909
38623	cg13656556	0.00070921	0.00078134	0.365542	-0.0096813	0.00104333	5.26e-15	5	GFPT2	> 0.05	0.0103905
66552	cg24804106	0.00220075	0.00129222	0.0906819	0.012591	0.00155846	1.93e-12	8	PSD3	> 0.05	0.0103903
51971	cg18738548	0.00112697	0.00050172	0.0261901	0.0115169	0.00132409	9.29e-14	6		> 0.05	0.0103899
12605	cg04068578	0.00069915	0.00049958	0.163795	-0.0096881	0.0011741	8.32e-13	3	ST3GAL6	> 0.05	0.0103873
36454	cg12840248	-0.0012911	0.00077722	0.098835	-0.0116783	0.0008128	1.17e-25	6	HLA-DMB	> 0.05	0.0103872
14359	cg04662836	0.003484	0.00107409	0.00146266	-0.006903	0.00087374	4.61e-12	15		> 0.05	0.010387
18177	cg05990080	0.00050197	0.00043281	0.248025	-0.0098845	0.00118484	5.33e-13	3	CTDSPL	> 0.05	0.0103865
9097	cg02879423	0.00062438	0.00063776	0.329187	-0.009762	0.00114827	2.44e-13	2	WDFY1	> 0.05	0.0103864
70765	cg26493059	0.0004827	0.00057076	0.399097	-0.0099036	0.00102915	9.6e-16	16		> 0.05	0.0103863
58285	cg21365902	0.00363967	0.00144024	0.012565	0.0140258	0.00120695	5.18e-20	3		> 0.05	0.0103862
405	cg00112798	0.00245739	0.00221384	0.268818	0.0128435	0.00132085	5.84e-16	16		> 0.05	0.0103861
49258	cg17609809	-0.0003073	0.00100262	0.759645	0.0100786	0.00113602	3.94e-14	4		> 0.05	0.0103859
615	cg00179795	-0.0043705	0.00199319	0.0299115	0.00601412	0.00088905	1.05e-09	10	EBF3	> 0.05	0.0103846
57211	cg20914725	-0.0022136	0.00122163	0.0720399	0.0081709	0.00072862	3.77e-19	2	LOXL3	> 0.05	0.0103845
72961	cg27301475	-0.0027345	0.00093305	0.00392619	0.0076496	0.00110132	4.48e-10	1	C1orf70	> 0.05	0.0103841
46644	cg16580912	0.00143125	0.00111612	0.201756	-0.0089522	0.00104658	1.89e-13	16	BANP	> 0.05	0.0103835
63057	cg23429047	0.00373963	0.00082338	1.16e-05	-0.0066435	0.00068637	7.27e-16	2	HS6ST1	> 0.05	0.0103831
17754	cg05845403	0.0024035	0.00105752	0.0245	0.0127862	0.00071792	3.46e-32	13	DZIP1	> 0.05	0.0103827
48260	cg17208869	0.00298108	0.00079873	0.00027118	0.0133638	0.00204472	3.04e-09	5	HEATR7B2	> 0.05	0.0103827
62632	cg23251296	0.0006888	0.0007795	0.37834	0.0110714	0.00116912	2.05e-15	17	CD79B	> 0.05	0.0103826
56331	cg20514973	0.00400312	0.00131087	0.00268626	-0.0063793	0.00050179	2.69e-22	8		> 0.05	0.0103824
15428	cg05031448	0.00495934	0.00135626	0.00035597	0.0153416	0.00168647	1.3e-14	5		> 0.05	0.0103822
72714	cg27206026	-0.0039406	0.00133762	0.0037482	0.0064416	0.00073852	8.23e-14	16		> 0.05	0.0103822
35148	cg12287800	0.0020191	0.00086725	0.0212759	-0.008363	0.00070887	2.2e-20	X	ZNF182	> 0.05	0.0103821
3011	cg00927503	0.00357623	0.00102076	0.00060986	0.0139578	0.00115997	7.04e-21	2		> 0.05	0.0103816
11227	cg03594078	0.0011422	0.00091673	0.214779	-0.0092389	0.00095529	7.56e-16	8	PIWIL2	> 0.05	0.0103811
56598	cg20645040	0.00184976	0.00106647	0.084947	-0.0085313	0.00110322	1.04e-11	20	ZMYND8;LOC100131496	> 0.05	0.0103811
29876	cg10228857	0.00108531	0.00299936	0.71799	-0.0092943	0.00127795	9.5e-11	1	SLC35F3	> 0.05	0.0103796
43190	cg15180789	-0.0005568	0.00110258	0.614349	0.0098226	0.0007952	1.51e-21	3	SCHIP1	> 0.05	0.0103794
40424	cg14207114	0.00018742	0.00191756	0.922272	-0.0101919	0.00080855	4.51e-22	13		> 0.05	0.0103793
6105	cg01896230	0.00109033	0.00116264	0.349896	-0.0092888	0.00092668	1.32e-16	7		> 0.05	0.0103791
43451	cg15306060	-0.0004685	0.00059258	0.430443	-0.0108473	0.00097741	6.66e-19	22	RPL3;RNU86	> 0.05	0.0103788
39849	cg14029912	0.00382402	0.00141682	0.00777484	0.0142024	0.00114287	1.06e-21	3		> 0.05	0.0103784
48124	cg17156432	0.00043005	0.00060952	0.481585	-0.0099478	0.00127098	6.59e-12	15		> 0.05	0.0103778
38107	cg13502686	-0.00042	0.0006032	0.487372	0.00995763	0.00128392	9.31e-12	7	ATXN7L1	> 0.05	0.0103776
44394	cg15709065	0.00242284	0.0009275	0.00993571	0.0128001	0.00168574	2.04e-11	3	AMOTL2	> 0.05	0.0103773
36128	cg12697139	0.00080177	0.00059696	0.181327	0.011179	0.00126907	5.38e-14	1		> 0.05	0.0103772
63073	cg23435671	0.00025479	0.00080174	0.751097	0.0106315	0.00063168	2.14e-30	8		> 0.05	0.0103767
25538	cg08607018	-0.0012314	0.00069653	0.0791604	0.00914355	0.00068831	1.8e-23	19		> 0.05	0.010375
55356	cg20103124	0.00479575	0.00106222	1.3e-05	-0.0055791	0.00083854	1.76e-09	13	ALOX5AP	> 0.05	0.0103748
7962	cg02490920	0.00072277	0.00053789	0.181128	0.0110974	0.00134799	9.13e-13	3	SEMA3B	> 0.05	0.0103746
20512	cg06845268	0.00244998	0.00114509	0.0340536	0.0128236	0.00111107	7.63e-20	2	GFPT1	> 0.05	0.0103736
33062	cg11469308	0.00218607	0.00150595	0.148752	0.0125596	0.00126011	1.75e-16	2		> 0.05	0.0103736
21376	cg07123579	0.0044226	0.00087467	1.26e-06	0.0147959	0.00175462	3.42e-13	3		> 0.05	0.0103733
63744	cg23693485	0.00169115	0.00084438	0.0470465	0.0120641	0.00127234	1.93e-15	6	GFOD1	> 0.05	0.0103729
34585	cg12072001	-0.0030524	0.00148157	0.041148	0.00731982	0.00081805	2.71e-14	4	LOC100130872-SPON2;SPON2	> 0.05	0.0103722
55973	cg20373894	0.00041168	0.00171133	0.810233	-0.0099605	0.00091061	1.46e-18	2	COMMD1	> 0.05	0.0103722
58851	cg21598506	-0.0031469	0.00175821	0.0755498	0.0072251	0.00104225	4.78e-10	2	LRRFIP1	> 0.05	0.010372
62948	cg23377551	-0.0001853	0.00041662	0.657213	0.0101863	0.00117024	8.99e-14	12	AGAP2	> 0.05	0.0103716
72795	cg27237814	0.00268703	0.00137565	0.0526994	-0.0076846	0.00069193	6.4e-19	6	DDR1	> 0.05	0.0103716
54354	cg19717150	-0.0006157	0.0010072	0.541941	-0.0109872	0.00177454	1.47e-08	20	HNF4A	> 0.05	0.0103715
10920	cg03498081	0.00107195	0.00089662	0.233816	-0.0092987	0.0015584	4.04e-08	16		> 0.05	0.0103707
37692	cg13372314	-0.0006967	0.00195552	0.722135	0.00967309	0.00105318	8.4e-15	6	CNR1	> 0.05	0.0103698
56688	cg20682236	0.00343625	0.00156649	0.0298466	0.0138057	0.00150965	1.02e-14	13	SLITRK6	> 0.05	0.0103695
12632	cg04078195	0.0007277	0.00037422	0.0537501	-0.0096415	0.00102613	2.95e-15	22		> 0.05	0.0103692
56566	cg20629551	0.00334302	0.00085643	0.0001444	0.0137122	0.00169418	1.8e-12	15	KIAA1199	> 0.05	0.0103691
11337	cg03632245	0.00201209	0.00148186	0.176617	0.0123811	0.0012166	6.2e-17	5		> 0.05	0.0103691
67079	cg25007447	0.00069577	0.00047716	0.146948	-0.009673	0.00135016	1.59e-10	12		> 0.05	0.0103688
33051	cg11465943	-0.0012453	0.00096742	0.200048	0.00912309	0.00141847	4.91e-09	11		> 0.05	0.0103684
64542	cg24013882	0.00178159	0.00110181	0.108045	0.0121496	0.00068511	4.75e-32	10		> 0.05	0.010368
11719	cg03760457	-0.0002392	0.00033753	0.479658	0.0101278	0.00127096	3.31e-12	15		> 0.05	0.010367
1794	cg00539322	0.0009145	0.00091871	0.321181	0.0112813	0.00122479	7.38e-15	2	SAG	> 0.05	0.0103668
70622	cg26432364	-0.0018677	0.00091847	0.0438169	0.00849843	0.00084977	1.48e-16	10		> 0.05	0.0103661
3468	cg01060444	0.00236376	0.0008597	0.00672333	-0.008002	0.00103611	1.09e-11	10	GRID1	> 0.05	0.0103658
12571	cg04060128	0.00422136	0.00121561	0.00067835	0.0145871	0.00099583	3.26e-26	16	TGFB1I1	> 0.05	0.0103658
38325	cg13569342	0.00211089	0.00074354	0.00517135	0.0124766	0.00168579	5.14e-11	12	TMEM117	> 0.05	0.0103657
45284	cg16063587	0.00313894	0.00127013	0.0146097	-0.0072262	0.0009234	6.63e-12	6	C6orf25	> 0.05	0.0103651
51760	cg18639142	-0.0010855	0.00089651	0.227945	-0.0114503	0.00079657	1.14e-25	19	PCSK4;REEP6	> 0.05	0.0103648
35208	cg12311837	0.00094176	0.00101575	0.355379	-0.0094226	0.00078392	7.5e-21	4		> 0.05	0.0103644
60543	cg22376897	-0.0025739	0.0021151	0.225595	0.00778986	0.00101092	1.19e-11	X	ARSE	> 0.05	0.0103638
24490	cg08230105	-0.0006858	0.00078821	0.38569	0.00967748	0.00080462	7.23e-21	17		> 0.05	0.0103633
17040	cg05586863	-0.0006822	0.00064743	0.293762	-0.011045	0.0008911	1.23e-21	16		> 0.05	0.0103628
21937	cg07299144	0.00382099	0.0020232	0.060931	0.0141836	0.001396	6.74e-17	16	MMP25	> 0.05	0.0103626
28610	cg09736922	0.00136302	0.00121692	0.264526	0.0117255	0.00103465	2.11e-19	3	THPO	> 0.05	0.0103624
22496	cg07508429	0.00449262	0.00115684	0.00015553	0.014855	0.00130701	1.8e-19	7	NUDCD3	> 0.05	0.0103624
52403	cg18901140	0.0021694	0.00161875	0.182271	0.0125313	0.00142914	6.56e-14	17		> 0.05	0.0103619
33639	cg11703745	0.00209306	0.00076885	0.00727181	-0.0082687	0.00066189	7.72e-22	1	TMCC2	> 0.05	0.0103618
67810	cg25295329	0.00032713	0.00183279	0.858588	-0.0100345	0.00124367	2.03e-12	6		> 0.05	0.0103616
43545	cg15348679	-0.0005013	0.00053949	0.354333	-0.0108626	0.00149334	9.44e-11	21		> 0.05	0.0103613
10779	cg03449125	-0.0030952	0.00078694	0.00012914	0.00726543	0.00063133	8.98e-20	11	CAPN5	> 0.05	0.0103606
61294	cg22709362	-0.0009274	0.00094649	0.328812	-0.0112876	0.001569	1.38e-10	1	ERI3	> 0.05	0.0103602
49118	cg17557340	-0.0009625	0.00173579	0.580088	-0.0113226	0.0016364	5.08e-10	11	TOLLIP	> 0.05	0.0103601
27964	cg09501372	0.0014791	0.0014295	0.302522	-0.0088808	0.0007205	1.72e-21	20	C20orf117	> 0.05	0.0103599
12587	cg04063166	-0.0010597	0.00073223	0.149966	-0.0114186	0.00085744	1.54e-23	11	KCNA4	> 0.05	0.0103589
24040	cg08075452	-0.0004173	0.00064154	0.516463	0.00994129	0.00121987	1.37e-12	3	FAM131A	> 0.05	0.0103586
1798	cg00539955	0.00337765	0.00098526	0.00078986	0.0137359	0.00137303	1.46e-16	22	PARVB	> 0.05	0.0103582
60093	cg22163280	-0.0025115	0.00187432	0.182348	0.00784668	0.00097786	2.52e-12	17		> 0.05	0.0103582
73765	cg27612129	-0.0015925	0.00093959	0.0922252	-0.0119503	0.00102963	5.56e-20	16	CETP	> 0.05	0.0103578
5200	cg01613691	-0.0037494	0.00076756	2.69e-06	0.00660835	0.00092623	1.83e-10	19	GPX4	> 0.05	0.0103577
13800	cg04478605	0.00058784	0.00072798	0.420691	0.0109454	0.00085497	1.76e-22	17		> 0.05	0.0103575
52385	cg18894440	0.00292297	0.00114096	0.0114251	-0.0074343	0.00097943	2.07e-11	8		> 0.05	0.0103573
67624	cg25214914	-0.0005205	0.00072883	0.476259	-0.0108776	0.0012227	3.49e-14	1	RXFP4	> 0.05	0.0103571
29370	cg10029259	0.00209923	0.00098695	0.0351028	-0.0082575	0.00130099	7.24e-09	1		> 0.05	0.0103567
37776	cg13401301	-0.000694	0.00089431	0.438971	-0.0110506	0.00109941	1.15e-16	9		> 0.05	0.0103566
7818	cg02445968	-0.0025664	0.00165519	0.123179	0.00778992	0.00113105	5.9e-10	10	ADARB2	> 0.05	0.0103563
52475	cg18942357	0.00119039	0.00072763	0.104	0.0115461	0.00118632	5.58e-16	13		> 0.05	0.0103557
35885	cg12601353	-0.0034503	0.0008979	0.00018106	0.00690538	0.0011091	1.26e-08	12	PTPRO	> 0.05	0.0103557
43399	cg15280358	0.00095114	0.00217877	0.663084	0.0113064	0.00098443	1e-19	10	ADAM12	> 0.05	0.0103553
28967	cg09869595	6.85e-05	0.00077562	0.929785	0.010423	0.0009694	3.64e-18	1	SLC5A9	> 0.05	0.0103545
9247	cg02928699	-0.0047044	0.0020779	0.0250467	0.0056499	0.00074228	1.87e-11	11	GRM5	> 0.05	0.0103543
54787	cg19865770	0.00155439	0.00048613	0.00169997	-0.0087999	0.00065685	1.06e-23	1	LOC400804	> 0.05	0.0103543
36390	cg12806892	0.00123889	0.00066498	0.0644662	-0.0091145	0.00139071	2.8e-09	12		> 0.05	0.0103534
25327	cg08526412	-0.0017934	0.00079226	0.0250674	-0.0121467	0.00106941	1.86e-19	1	C1orf83;TMEM59	> 0.05	0.0103533
28026	cg09518906	-0.0032114	0.00064212	1.61e-06	0.00714185	0.00087589	1.34e-12	2		> 0.05	0.0103532
42409	cg14860393	-0.0024617	0.00131354	0.062921	0.00789154	0.00104773	2.74e-11	12	KIF21A	> 0.05	0.0103532
31989	cg11058576	0.00100572	0.00070539	0.156071	-0.0093474	0.00124936	3.49e-11	14	C14orf68	> 0.05	0.0103531
33498	cg11650704	0.0014878	0.00092062	0.108233	-0.0088633	0.00123832	1.64e-10	1	ADAR	> 0.05	0.0103511
39039	cg13779610	-0.0047439	0.00242993	0.0528172	0.00560673	0.00094313	4.46e-08	2	IKZF2	> 0.05	0.0103506
8887	cg02803819	-0.0013947	0.00049898	0.00588524	0.0089559	0.00082175	1.77e-18	7	HOXA2	> 0.05	0.0103506
35741	cg12547807	0.00272175	0.00090495	0.00310148	-0.0076281	0.00124973	2.19e-08	1		> 0.05	0.0103499
49273	cg17617182	0.00432589	0.0009122	4.98e-06	0.0146757	0.00179049	1.09e-12	6		> 0.05	0.0103498
11312	cg03624438	0.00275792	0.00103143	0.008352	0.0131074	0.00211759	1.48e-08	3		> 0.05	0.0103495
7580	cg02367167	0.00114903	0.00104853	0.274951	0.0114985	0.00090971	3.82e-22	4		> 0.05	0.0103495
56745	cg20700731	0.00397306	0.0011614	0.00080961	0.0143213	0.00102632	7.89e-25	1	EDN2	> 0.05	0.0103482
47124	cg16749930	0.00065916	0.00063407	0.300258	-0.0096886	0.00087808	9.12e-19	11	IL18BP	> 0.05	0.0103478
29659	cg10134910	0.00198038	0.00126155	0.118627	-0.0083665	0.00054038	7.65e-28	4	RNF212	> 0.05	0.0103469
20787	cg06931253	-0.000498	0.00087111	0.568379	-0.0108447	0.0017837	2.43e-08	10		> 0.05	0.0103467
16277	cg05321038	0.0021233	0.00099821	0.0350909	-0.0082233	0.00116134	2.37e-10	X		> 0.05	0.0103466
27541	cg09352789	0.00352794	0.00109393	0.00155452	-0.0068182	0.00080864	3.44e-13	10	XPNPEP1	> 0.05	0.0103461
35235	cg12331932	0.00184936	0.00094319	0.0518106	0.0121953	0.0010603	9.26e-20	17	CD300A	> 0.05	0.0103459
71675	cg26827725	-0.0021169	0.00164668	0.200643	0.0082289	0.00103485	3.59e-12	16	BCMO1	> 0.05	0.0103458
59219	cg21760990	0.00012566	0.00051559	0.80779	-0.0102201	0.00057443	3.73e-32	6	C6orf170	> 0.05	0.0103458
55629	cg20227530	0.00106987	0.0014184	0.451897	-0.0092757	0.00087361	7.05e-18	10	KCNMA1	> 0.05	0.0103456
37736	cg13388731	0.00378588	0.00098777	0.00018778	0.0141314	0.00090979	6.13e-28	2	DNAJB2	> 0.05	0.0103455
19369	cg06463800	0.00031426	0.00207021	0.879552	-0.0100312	0.00112828	3.59e-14	13		> 0.05	0.0103455
26007	cg08788055	0.00086974	0.0006897	0.209306	0.0112152	0.00072656	9.42e-28	20	PTGIS	> 0.05	0.0103454
12008	cg03866831	0.00451622	0.0013313	0.00089203	0.0148603	0.00132644	3.98e-19	16	GRIN2A	> 0.05	0.0103441
70370	cg26334023	0.00180568	0.00064862	0.00608267	-0.0085382	0.00140043	2.26e-08	17	ABI3;GNGT2	> 0.05	0.0103439
43801	cg15458577	0.00370495	0.00169394	0.0303206	0.0140485	0.00109579	1.61e-22	1		> 0.05	0.0103436
167	cg00041989	-0.0012255	0.00308882	0.692123	-0.011569	0.00131488	5.65e-14	17		> 0.05	0.0103435
33348	cg11592230	0.00044371	0.00065344	0.498185	0.0107871	0.00087007	1.21e-21	2		> 0.05	0.0103434
45865	cg16293892	0.00012677	0.00110255	0.908618	0.0104697	0.00149397	3.34e-10	5		> 0.05	0.0103429
66690	cg24857399	0.00399196	0.00084445	5.31e-06	0.0143348	0.00148876	9.34e-16	2		> 0.05	0.0103428
20385	cg06808305	0.00454301	0.00095648	4.82e-06	0.0148849	0.00084768	9.82e-32	2	EHBP1	> 0.05	0.0103419
11575	cg03717503	-1.48e-05	0.00117942	0.990017	0.010327	0.00125582	9.55e-13	16		> 0.05	0.0103418
23209	cg07781445	-0.0036416	0.00144533	0.0128264	0.00670015	0.00091334	7.03e-11	17	RAP1GAP2	> 0.05	0.0103418
62815	cg23328194	-0.0023186	0.00126358	0.0685544	-0.0126597	0.00128176	2.73e-16	8	ADRA1A	> 0.05	0.0103411
32353	cg11194698	0.00050112	0.00097718	0.608849	0.0108421	0.00104072	1.89e-17	7	GCK	> 0.05	0.0103409
21463	cg07148024	-0.0007156	0.00079524	0.369674	0.00962437	0.00115939	6.52e-13	1	EFHD2	> 0.05	0.01034
55843	cg20318272	0.00137432	0.00213201	0.520188	0.011714	0.0017474	1.39e-09	7	PODXL	> 0.05	0.0103397
51709	cg18616558	0.00045325	0.00123899	0.715026	-0.0098862	0.00134443	6.46e-11	7		> 0.05	0.0103395
13246	cg04270085	-0.003398	0.00171129	0.0489468	0.0069414	0.00097769	2.16e-10	2		> 0.05	0.0103394
37067	cg13099829	0.00191544	0.0006851	0.00587303	0.0122542	0.00100372	3.02e-21	1	SKI	> 0.05	0.0103387
60751	cg22480875	0.00324691	0.00106028	0.00261544	-0.0070916	0.00081396	8.64e-14	12	E2F7	> 0.05	0.0103385
61823	cg22934449	0.00123988	0.00042516	0.00410212	-0.0090986	0.00080043	1.79e-19	14	ZFYVE21	> 0.05	0.0103385
27172	cg09221960	0.00085545	0.00100269	0.394973	0.0111939	0.00091236	2.25e-21	11		> 0.05	0.0103385
71492	cg26777303	-0.000324	0.00138035	0.814735	0.0100143	0.00149114	1.32e-09	8	SDC2	> 0.05	0.0103383
52323	cg18867200	0.00045325	0.0012664	0.720933	0.0107913	0.00082819	5.97e-23	2		> 0.05	0.0103381
61940	cg22979615	-0.0004185	0.00135749	0.758325	0.00991955	0.00090708	1.48e-18	11	HCCA2	> 0.05	0.010338
19650	cg06567635	-0.0029494	0.00136879	0.0328216	0.0073884	0.00073616	1.24e-16	5		> 0.05	0.0103378
10489	cg03353047	0.00140607	0.00097755	0.152472	-0.0089313	0.0013019	6.7e-10	10	KIAA1217	> 0.05	0.0103374
887	cg00271210	0.00121975	0.00111612	0.276262	0.0115568	0.00089229	8.65e-23	6	RPS6KA2	> 0.05	0.010337
48801	cg17433546	0.00080461	0.00069283	0.247401	-0.0095324	0.00065837	7.06e-26	12	C12orf23	> 0.05	0.010337
59018	cg21656925	-0.0005276	0.00087855	0.549103	0.00980892	0.0012321	3.43e-12	8		> 0.05	0.0103365
13544	cg04374719	0.00117816	0.00099968	0.240496	0.0115146	0.00093188	1.48e-21	11	DYNC2H1	> 0.05	0.0103365
8608	cg02709032	-0.0033227	0.0010627	0.00213384	-0.0136586	0.00166163	9.71e-13	19	SLC7A10;LRP3	> 0.05	0.0103359
2077	cg00622010	-0.0015491	0.00077938	0.0487247	-0.0118841	0.0010301	7.8e-20	7	AQP1	> 0.05	0.010335
37744	cg13391244	0.00287659	0.00135778	0.0358181	0.0132114	0.0015872	5.84e-13	7	C7orf58	> 0.05	0.0103348
59435	cg21854184	0.00059509	0.00051853	0.252993	0.0109298	0.00108833	1.2e-16	12	NCOR2	> 0.05	0.0103347
68856	cg25722073	0.0008305	0.00165733	0.61705	0.0111651	0.00126064	4.24e-14	1	DNM3	> 0.05	0.0103346
48160	cg17172593	0.00492868	0.00159322	0.00237062	-0.0054054	0.00062869	1.52e-13	17	SLC43A2	> 0.05	0.0103341
25733	cg08683263	-0.0044483	0.00103175	2.97e-05	-0.0147823	0.0010684	1.36e-24	16	ALDOA	> 0.05	0.010334
18055	cg05951377	-0.0024831	0.00071274	0.00065263	0.00785053	0.00089623	6.85e-14	12		> 0.05	0.0103336
17204	cg05641913	-0.0013934	0.00093464	0.138173	0.00894	0.00073999	5.58e-21	12	TAC3	> 0.05	0.0103334
40899	cg14361474	0.00352729	0.00112134	0.00200886	0.0138601	0.00083961	8.57e-30	2		> 0.05	0.0103328
1268	cg00380930	-0.0005805	0.00105167	0.581773	0.00975219	0.00067061	5.28e-26	3		> 0.05	0.0103327
25273	cg08504029	0.00248117	0.0007272	0.00083471	0.0128137	0.00092443	1.21e-24	8	TRAPPC9	> 0.05	0.0103325
70094	cg26235048	-0.0018945	0.00227096	0.405504	0.00843791	0.00131598	5.38e-09	6		> 0.05	0.0103324
63131	cg23466749	0.00423719	0.00121919	0.0006719	-0.0060952	0.00075422	1.91e-12	6		> 0.05	0.0103324
2378	cg00718831	-0.0048431	0.00132033	0.00034169	0.00548906	0.00066833	1e-12	12	IQSEC3	> 0.05	0.0103322
24306	cg08160970	-0.0005275	0.00108909	0.628833	-0.0108587	0.00124914	9.51e-14	19	MIR515-2;MIR515-1	> 0.05	0.0103312
15121	cg04923875	-0.0025301	0.00122282	0.0403041	0.00780094	0.00082391	2.07e-15	1	TNR	> 0.05	0.010331
60404	cg22321572	-0.0004737	0.00054861	0.389269	0.00985599	0.00110658	3.32e-14	6	C6orf124	> 0.05	0.0103297
23406	cg07844738	-0.000504	0.0008113	0.535445	-0.0108334	0.00123966	7.58e-14	19	PTGIR	> 0.05	0.0103294
38867	cg13725752	-0.0038947	0.00191564	0.0438515	0.0064345	0.00092373	4.08e-10	9	C9orf25	> 0.05	0.0103292
53444	cg19374523	-0.0002481	0.00114943	0.829401	0.010081	0.00063634	1.56e-28	15		> 0.05	0.0103291
11889	cg03821557	0.00175711	0.00167459	0.295783	-0.0085717	0.00120527	2.04e-10	17	KIF18B	> 0.05	0.0103288
50232	cg18040974	0.00129811	0.00111101	0.24455	-0.0090305	0.00117221	1.2e-11	22	SCUBE1	> 0.05	0.0103286
20296	cg06780777	-0.0010172	0.000552	0.0673933	0.00931093	0.00087176	5.17e-18	8		> 0.05	0.0103281
53098	cg19224278	-0.0001223	0.00088354	0.890086	0.0102049	0.00069956	4.3e-26	15	ALDH1A3	> 0.05	0.0103272
5932	cg01837492	0.0003502	0.0008499	0.680912	0.0106765	0.00083848	2.45e-22	15	PAQR5	> 0.05	0.0103263
7000	cg02176725	-0.0001019	0.00055474	0.85452	0.0102235	0.00085146	7.97e-21	11	SLC35C1	> 0.05	0.0103254
30670	cg10528482	-0.0021567	0.001681	0.201523	-0.0124821	0.00153884	1.65e-12	5	SLC9A3	> 0.05	0.0103254
56085	cg20421928	-0.0005525	0.00128248	0.667246	0.00977234	0.00132414	5.69e-11	5	SLIT3	> 0.05	0.0103248
2090	cg00626412	-0.0046652	0.00110868	4.48e-05	0.00565939	0.00093936	3.12e-08	10		> 0.05	0.0103246
50053	cg17971592	0.00209465	0.00066681	0.00203668	0.0124189	0.00167117	4.45e-11	2	CPS1	> 0.05	0.0103242
17912	cg05896295	0.00263306	0.00088353	0.00337563	-0.0076907	0.00078321	3.63e-16	19	HNRNPUL1	> 0.05	0.0103238
6288	cg01955025	-0.0018473	0.00126837	0.147427	0.00847587	0.00081228	1.74e-17	14	TTC7B	> 0.05	0.0103232
38264	cg13552026	0.00091564	0.00085692	0.28705	-0.0094072	0.00087965	4.83e-18	9		> 0.05	0.0103228
30225	cg10365900	0.0040971	0.00096989	4.2e-05	-0.0062253	0.00101346	1.83e-08	11	ODZ4	> 0.05	0.0103224
50399	cg18100753	0.00160734	0.00061344	0.00971718	-0.0087143	0.00081083	3.72e-18	8		> 0.05	0.0103216
50749	cg18228590	0.00076672	0.00163142	0.639075	0.0110879	0.00111233	1.74e-16	5		> 0.05	0.0103212
16021	cg05227556	0.00019198	0.00074862	0.797971	-0.0101291	0.00112722	2.24e-14	6	TNXB	> 0.05	0.0103211
55763	cg20287790	7.77e-06	0.00041176	0.984979	0.0103289	0.00111677	6.11e-15	1	ZYG11A	> 0.05	0.0103211
3497	cg01069738	-0.003666	0.00095655	0.00018798	-0.013987	0.00095629	3.6e-26	3	RBP1	> 0.05	0.010321
59276	cg21786601	-0.0006691	0.00115748	0.564134	-0.0109901	0.00151212	9.72e-11	7		> 0.05	0.010321
58791	cg21573911	5.62e-05	0.00102879	0.956494	-0.0102647	0.00092622	7.19e-19	19	IGFL1	> 0.05	0.0103209
40414	cg14204559	0.00282497	0.00148596	0.0592578	-0.0074959	0.00097994	1.56e-11	7	POR	> 0.05	0.0103209
48007	cg17112707	-0.0013188	0.00056874	0.0217891	-0.0116392	0.00130826	3.48e-14	18	CCBE1	> 0.05	0.0103204
65649	cg24462247	-0.0035082	0.00100214	0.00061575	-0.0138285	0.001016	3.89e-24	4		> 0.05	0.0103203
11700	cg03753813	0.00192286	0.00127141	0.132597	0.0122427	0.00102141	8.83e-21	1		> 0.05	0.0103198
26758	cg09052854	-0.0008743	0.00083902	0.299094	-0.011193	0.0018223	1.84e-08	12		> 0.05	0.0103187
5705	cg01782798	0.0019204	0.00255002	0.452608	-0.0083978	0.00142252	5.36e-08	16	IL34	> 0.05	0.0103182
62466	cg23198644	0.002754	0.00112294	0.0153655	0.013072	0.0009838	1.77e-23	12	RBM19	> 0.05	0.010318
58417	cg21421984	-0.0020326	0.00096366	0.0366324	-0.0123506	0.00135495	1.18e-14	7	TRRAP	> 0.05	0.010318
65099	cg24226884	0.00122443	0.00083911	0.146661	-0.0090933	0.00128962	2.72e-10	12	CUX2	> 0.05	0.0103177
17680	cg05818394	-0.0025224	0.00135938	0.0655362	0.00779452	0.00078508	2.12e-16	13	HMGB1	> 0.05	0.0103169
54648	cg19812706	-0.0012432	0.00146817	0.3985	-0.01156	0.00127137	1.32e-14	11	TCP11L1	> 0.05	0.0103168
8453	cg02648064	-2.84e-05	0.00040106	0.943719	0.0102883	0.00086701	1.57e-20	16		> 0.05	0.0103167
60470	cg22345428	0.00059177	0.00075121	0.432119	-0.0097238	0.00114441	2.5e-13	11	PRDM10	> 0.05	0.0103156
40979	cg14384960	0.00376748	0.00145177	0.0104216	-0.0065479	0.00072914	2.31e-14	4	ZNF827	> 0.05	0.0103154
72340	cg27068095	0.0022918	0.00119139	0.0563468	0.0126063	0.00076153	7.03e-30	6	PRRT1	> 0.05	0.0103145
20111	cg06720949	0.00026899	0.00077435	0.728815	-0.0100453	0.00139557	1.36e-10	19	PVRL2	> 0.05	0.0103143
27647	cg09387749	-0.0016913	0.00107065	0.116333	0.00862256	0.0009307	5.66e-15	2	HOXD3	> 0.05	0.0103139
5521	cg01728830	0.00462881	0.00152416	0.00283125	-0.0056848	0.00083179	7.56e-10	11	TMPRSS4	> 0.05	0.0103136
37748	cg13392258	-0.0023311	0.00118669	0.0513891	0.0079824	0.00078562	6.72e-17	17		> 0.05	0.0103135
15929	cg05201300	-0.000704	0.000685	0.305741	-0.0110174	0.00125105	5.44e-14	5	ATP6V0E1	> 0.05	0.0103134
65282	cg24318032	-0.0033816	0.00082441	6.78e-05	-0.013695	0.00170677	2.53e-12	17	KRT32	> 0.05	0.0103134
9438	cg02991753	-0.0015493	0.00095992	0.108695	0.00876214	0.001109	4.6e-12	4	SYNPO2	> 0.05	0.0103114
24848	cg08352439	-0.0001597	0.00104436	0.878671	-0.0104708	0.00092093	1.76e-19	7	VOPP1	> 0.05	0.0103111
51666	cg18594777	0.00241492	0.00064724	0.00027235	0.012726	0.00105748	6.99e-21	1	ZYG11A	> 0.05	0.010311
27047	cg09169734	-0.0011041	0.00087596	0.209504	-0.0114146	0.00104836	1.86e-18	19	TMEM150B	> 0.05	0.0103105
34790	cg12145043	-0.0008943	0.00097077	0.35843	0.00941587	0.00103097	1.08e-14	4		> 0.05	0.0103102
20594	cg06869935	-0.0016652	0.00109553	0.130678	0.00864494	0.0012867	1.3e-09	16		> 0.05	0.0103101
38695	cg13677741	-0.0008027	0.00119929	0.504331	-0.0111124	0.00092554	8e-21	1	LYST	> 0.05	0.0103097
68715	cg25661792	-0.0024816	0.00100818	0.0150038	0.007828	0.00078871	2.16e-16	3		> 0.05	0.0103096
73513	cg27519392	0.00379264	0.00240142	0.116425	-0.0065164	0.00078983	8.37e-13	8	CHD7	> 0.05	0.010309
23474	cg07873320	-0.0029309	0.00106258	0.00655397	0.00737812	0.00097506	2.32e-11	6	C6orf227	> 0.05	0.010309
40734	cg14302471	0.00168433	0.00075186	0.0265868	-0.0086243	0.00100787	1.86e-13	7	LOC154822	> 0.05	0.0103086
57340	cg20972294	0.00196825	0.00072	0.00703813	-0.0083403	0.0006211	9.15e-24	11	OPCML	> 0.05	0.0103085
39395	cg13889425	0.00168482	0.00112525	0.136477	0.0119931	0.00103505	6.11e-20	9	WDR85	> 0.05	0.0103082
67412	cg25128781	0.00233136	0.00096405	0.0168247	0.0126396	0.0012295	3.72e-17	7		> 0.05	0.0103082
33417	cg11619050	-0.0003377	0.00063956	0.598242	-0.0106458	0.00115109	6.13e-15	6	APOM	> 0.05	0.0103081
29518	cg10090792	-0.0005347	0.00082051	0.515628	-0.0108426	0.00128456	3.29e-13	1	EPHA10	> 0.05	0.0103079
33675	cg11714430	-0.0048078	0.00140461	0.00080421	0.00550005	0.00086703	7.36e-09	2	NAB1	> 0.05	0.0103079
134	cg00031896	-0.001749	0.00053464	0.00133579	0.0085588	0.00063074	4.72e-24	12	KDM2B	> 0.05	0.0103078
36851	cg13007988	0.00161095	0.00090649	0.0776288	-0.0086966	0.00114916	2.31e-11	12	MLL2	> 0.05	0.0103076
64278	cg23907053	-0.0029592	0.00097736	0.00291345	-0.0132651	0.00165936	2.92e-12	12	RAB3IP	> 0.05	0.0103059
25424	cg08561825	0.00207433	0.00044822	8.09e-06	-0.0082312	0.0011368	1.11e-10	11	SLC22A11	> 0.05	0.0103055
32911	cg11402704	0.00020241	0.00075772	0.789747	0.0105077	0.00139284	2.59e-11	1	RUSC1	> 0.05	0.0103053
13534	cg04368971	-0.003165	0.00163678	0.0550908	0.00713925	0.00113512	9.42e-09	14	SERPINA11	> 0.05	0.0103042
28226	cg09586198	0.00079641	0.000711	0.264499	0.0111007	0.00130615	2.47e-13	1		> 0.05	0.0103042
61858	cg22949073	-0.0014279	0.00095303	0.136231	-0.011732	0.00111521	1.14e-17	17	TP53	> 0.05	0.0103041
41194	cg14458815	-0.0014875	0.00123368	0.229861	0.00881622	0.00100761	7.2e-14	22	RTDR1	> 0.05	0.0103037
50598	cg18169505	0.00110199	0.00141586	0.437638	0.0114051	0.00096168	1.63e-20	4		> 0.05	0.0103031
9820	cg03119844	0.00201175	0.00121325	0.0994356	0.0123144	0.00141716	9.68e-14	11	ESAM	> 0.05	0.0103027
10402	cg03325664	2.57e-05	0.00114339	0.982125	0.0103253	0.00113266	1.18e-14	8		> 0.05	0.0102996
61114	cg22632756	0.00358655	0.00102566	0.00062406	-0.006713	0.00071428	2.92e-15	8	PNOC	> 0.05	0.0102996
33742	cg11743671	0.00042489	0.00121707	0.727512	-0.0098744	0.00088612	5.33e-19	1	NPHP4	> 0.05	0.0102993
55032	cg19964491	0.00069028	0.00128119	0.590857	-0.0096086	0.00104005	6.43e-15	6	TNXB	> 0.05	0.0102989
56628	cg20660350	0.00056468	0.00063058	0.372003	-0.0097342	0.0010793	1.91e-14	2		> 0.05	0.0102989
24496	cg08231697	0.00231697	0.00149972	0.124526	0.0126157	0.00087613	1.02e-25	1		> 0.05	0.0102988
28660	cg09760057	0.00046351	0.0005078	0.362859	-0.0098349	0.00088915	7.98e-19	19	PLK5P	> 0.05	0.0102984
16934	cg05548425	0.0015044	0.0005766	0.010023	-0.008794	0.00104433	3.63e-13	17	RILP	> 0.05	0.0102984
44575	cg15789106	-0.0014156	0.00089592	0.116267	-0.0117139	0.00092571	3.57e-22	11	RASSF7	> 0.05	0.0102983
49096	cg17545399	0.00294622	0.00105638	0.00599279	-0.007352	0.0012097	2.46e-08	10	FRMPD2	> 0.05	0.0102982
66830	cg24910161	0.00133042	0.00049667	0.00823899	-0.0089678	0.00061523	4.52e-26	17	GSDMA	> 0.05	0.0102982
17813	cg05868813	0.00303679	0.00098295	0.00240137	-0.0072614	0.00099118	7.37e-11	13	ATP8A2	> 0.05	0.0102982
13667	cg04426031	-0.0021837	0.00102872	0.0354605	0.00811432	0.00110595	6.99e-11	7		> 0.05	0.010298
11977	cg03856044	0.00204642	0.00097771	0.038072	-0.0082514	0.00138149	3.93e-08	1	APCS	> 0.05	0.0102978
56192	cg20454887	-0.0017746	0.00124417	0.155909	0.00852314	0.00073613	6.38e-20	2		> 0.05	0.0102977
63417	cg23584087	0.00352482	0.00090274	0.00014379	-0.0067723	0.00116204	7.49e-08	13	KL	> 0.05	0.0102971
11400	cg03654273	0.0008662	0.00178329	0.627886	-0.0094309	0.00131881	1.7e-10	1	CAPZB	> 0.05	0.0102971
41822	cg14645861	-0.0014662	0.00184684	0.428535	0.00883083	0.00093556	2.39e-15	6		> 0.05	0.010297
48943	cg17486234	0.0006125	0.00046158	0.186591	0.0109094	0.0013631	2.79e-12	8	SFRP1	> 0.05	0.0102969
59880	cg22052514	0.00180528	0.00185934	0.333192	-0.0084914	0.0014526	6.93e-08	8		> 0.05	0.0102967
59334	cg21815063	-0.0043625	0.00149485	0.00407629	0.00593381	0.00083146	1.82e-10	5		> 0.05	0.0102963
28988	cg09875833	-0.0016861	0.00089817	0.062472	0.00861002	0.00109489	5.51e-12	X		> 0.05	0.0102961
7196	cg02248749	-0.0002813	0.00152528	0.853951	0.010014	0.00157616	7.03e-09	6	TNXB	> 0.05	0.0102953
32034	cg11071912	0.00381352	0.00108886	0.00061235	0.0141087	0.00142971	2.85e-16	1		> 0.05	0.0102952
14629	cg04761094	-0.0019084	0.00119295	0.111825	-0.0122035	0.00079767	1.74e-27	19	LIPE	> 0.05	0.0102951
36638	cg12910268	-0.0020689	0.00137633	0.134954	-0.0123639	0.00086022	1.15e-25	7	DNAJB6	> 0.05	0.010295
57309	cg20959403	0.00148555	0.0009752	0.129841	-0.0088086	0.00071173	1.35e-21	12	ANO4	> 0.05	0.0102942
21633	cg07195851	0.00222527	0.00136985	0.106435	-0.0080686	0.00134014	3.18e-08	5		> 0.05	0.0102939
32651	cg11304846	0.00471254	0.00132876	0.00052504	0.0150058	0.00119172	4.8e-22	X	BCORL1	> 0.05	0.0102933
11372	cg03643998	0.00020029	0.00111188	0.857293	-0.0100925	0.00079991	4.26e-22	17	C1QTNF1	> 0.05	0.0102928
29018	cg09890213	0.00106688	0.00107061	0.320645	0.0113591	0.00105823	3.98e-18	12	GRASP	> 0.05	0.0102922
13883	cg04505252	0.00484037	0.00097393	1.85e-06	0.0151317	0.0006536	4.57e-41	6		> 0.05	0.0102913
22284	cg07428907	-0.0015695	0.00119717	0.191903	-0.0118602	0.00138924	2.05e-13	17	CARD14	> 0.05	0.0102907
14055	cg04564003	0.00086819	0.0012714	0.495775	0.0111587	0.0006681	3.72e-30	6		> 0.05	0.0102905
38418	cg13596910	-0.0008947	0.00154241	0.562766	0.00939514	0.00123891	2.14e-11	17	C17orf65;ASB16	> 0.05	0.0102898
60821	cg22504523	-0.0018	0.00161181	0.265937	0.00848947	0.00133942	7.54e-09	7		> 0.05	0.0102895
53845	cg19521610	0.00457107	0.00174448	0.00971425	-0.0057183	0.00068359	4.77e-13	22		> 0.05	0.0102894
894	cg00274406	0.00169327	0.00077448	0.0303835	0.0119826	0.00078293	1.69e-27	5	MGAT4B	> 0.05	0.0102893
52169	cg18805892	0.00163685	0.00068533	0.0182005	-0.0086524	0.00090641	1.41e-15	1	LY9	> 0.05	0.0102892
61627	cg22859727	0.00127368	0.00043085	0.00363298	-0.0090155	0.00082962	2.07e-18	14	FLRT2	> 0.05	0.0102892
69531	cg26020161	0.00015159	0.00052552	0.773408	-0.0101375	0.00095508	7.17e-18	1	GSTM3	> 0.05	0.0102891
27919	cg09482050	-0.0005094	0.00084563	0.54786	0.00977962	0.00139315	3.16e-10	16	RLTPR	> 0.05	0.010289
57577	cg21075680	-0.0018314	0.00096985	0.0609716	-0.0121201	0.00122205	2.23e-16	8		> 0.05	0.0102887
64352	cg23934819	0.00103069	0.00079784	0.198453	-0.0092578	0.00141399	2.88e-09	11	HEPN1	> 0.05	0.0102885
12379	cg03991477	-0.0003474	0.00080689	0.667414	0.00994091	0.00098433	9.11e-17	7	MYL7	> 0.05	0.0102883
19458	cg06496666	0.00165404	0.00140133	0.239783	0.0119421	0.00080258	1.14e-26	16		> 0.05	0.0102881
38607	cg13652120	0.00227773	0.00128623	0.0786711	0.0125655	0.00080769	5.49e-28	5		> 0.05	0.0102878
15980	cg05215420	-0.0001935	0.00066497	0.771494	-0.0104811	0.00085544	2.44e-21	12	DENND5B	> 0.05	0.0102876
6066	cg01882933	0.00220394	0.00101123	0.0309011	-0.0080833	0.001293	1.12e-08	5	BTNL9	> 0.05	0.0102872
21866	cg07273304	0.00220483	0.00074951	0.00379757	-0.0080816	0.00088549	1.12e-14	8	ANXA13	> 0.05	0.0102864
58224	cg21331510	0.00243318	0.00091468	0.00868427	0.0127193	0.00113475	3.87e-19	22	C22orf9;MIR1249	> 0.05	0.0102861
28300	cg09614389	0.00385943	0.00094932	7.81e-05	-0.0064264	0.00104172	1.63e-08	20	NINL	> 0.05	0.0102858
10975	cg03518202	0.00206615	0.00150482	0.171851	0.0123518	0.00118504	1.84e-17	1	ZSWIM5	> 0.05	0.0102857
5308	cg01648999	-0.0031323	0.00166511	0.0619468	0.00715332	0.00067767	9.57e-18	8	KBTBD11	> 0.05	0.0102856
38959	cg13754355	-0.0017779	0.00073266	0.0164602	-0.0120623	0.0007724	4.22e-28	9	LCN10	> 0.05	0.0102844
56612	cg20650914	-0.0003886	0.00166155	0.815406	0.00989565	0.00149672	2.14e-09	13		> 0.05	0.0102842
45908	cg16311186	0.00052777	0.00062655	0.400972	0.010812	0.00121578	3.55e-14	7	RAB19	> 0.05	0.0102842
5011	cg01555705	0.00164641	0.00076568	0.0331817	-0.0086378	0.00110887	7.89e-12	16	CX3CL1	> 0.05	0.0102842
29115	cg09929187	-0.0005903	0.0013276	0.657256	0.00969264	0.00138466	3.47e-10	12		> 0.05	0.0102829
10103	cg03213775	-0.0036612	0.00138203	0.00895803	0.00662172	0.00073338	1.81e-14	1	ALPL	> 0.05	0.0102829
69914	cg26167249	-0.0003171	0.00077295	0.682264	0.00996521	0.00077199	1.06e-22	11		> 0.05	0.0102823
61108	cg22630754	0.00165647	0.00117657	0.161292	-0.0086257	0.00111629	1.07e-11	15	STARD9	> 0.05	0.0102822
33668	cg11712482	-0.0032829	0.00085899	0.00019546	-0.0135647	0.00079752	1e-30	22	COMT;TXNRD2	> 0.05	0.0102818
31419	cg10828561	0.00083973	0.00086321	0.332266	0.0111214	0.0012683	6.55e-14	8		> 0.05	0.0102817
41168	cg14446165	0.00204101	0.00086428	0.0195209	-0.0082398	0.00107873	1.64e-11	9	VAV2	> 0.05	0.0102808
16472	cg05378452	-0.0010192	0.0007961	0.202473	-0.0112996	0.00172389	2.79e-09	17		> 0.05	0.0102804
42814	cg15032615	-0.0036555	0.00139288	0.00960282	0.00662468	0.00097577	9.35e-10	9	C9orf86	> 0.05	0.0102802
22851	cg07628580	0.00399346	0.00084231	5e-06	0.0142735	0.00122864	5.27e-20	22		> 0.05	0.0102801
54588	cg19792544	-0.0046998	0.00223176	0.0369272	0.00558008	0.00051403	2.19e-18	8	KIFC2;FOXH1	> 0.05	0.0102799
12812	cg04132452	-0.0005181	0.00068086	0.447894	0.00976047	0.00046129	6.35e-38	3	PPM1L	> 0.05	0.0102786
39452	cg13910439	0.00398069	0.00077772	9.56e-07	-0.0062978	0.00095172	2.08e-09	9	SMARCA2	> 0.05	0.0102785
40208	cg14141514	0.00266854	0.00086012	0.00230413	-0.0076092	0.00128443	4.89e-08	7	PIP	> 0.05	0.0102777
50900	cg18300008	0.00469159	0.00113212	5.76e-05	-0.0055861	0.00092518	2.94e-08	6		> 0.05	0.0102777
71580	cg26802026	0.00241379	0.00148211	0.105551	0.0126914	0.00110434	9.7e-20	5	FBN2	> 0.05	0.0102776
10881	cg03478588	0.0042233	0.0010687	0.00012039	-0.006054	0.00087626	5.33e-10	1	PLEKHM2	> 0.05	0.0102773
14332	cg04656831	2.06e-05	0.00138055	0.988089	-0.0102566	0.00128318	2.94e-12	6		> 0.05	0.0102772
48473	cg17298704	-0.0003734	0.00075909	0.62353	-0.0106505	0.00170746	1.19e-08	3	CLDN18	> 0.05	0.0102771
38498	cg13618776	0.00357477	0.00153544	0.0212758	-0.0067023	0.00111486	3.31e-08	15	TRIM69	> 0.05	0.0102771
40842	cg14340196	0.00345596	0.00110261	0.00208257	-0.0068211	0.00095954	2.07e-10	7	COL1A2	> 0.05	0.0102771
30954	cg10625851	-0.003458	0.00129531	0.00845309	0.00681891	0.00075592	1.89e-14	7	C7orf51	> 0.05	0.0102769
12406	cg04002235	-0.0005674	0.0005666	0.318278	0.00970937	0.00101729	1.42e-15	11		> 0.05	0.0102768
72338	cg27067781	-0.0025541	0.00148752	0.0880937	0.00772263	0.00073704	1.4e-17	6	PRRT1	> 0.05	0.0102767
37482	cg13295878	0.00312124	0.00133962	0.0211795	0.0133969	0.00124146	3e-18	17	ALDH3A1	> 0.05	0.0102757
53149	cg19247005	-0.0027221	0.00183646	0.140428	-0.0129977	0.00134526	7.92e-16	7	EMID2	> 0.05	0.0102756
65274	cg24314877	-0.0012885	0.00093706	0.17121	0.00898621	0.00062058	7.01e-26	8		> 0.05	0.0102747
12068	cg03885055	-0.0006184	0.00093682	0.510258	-0.0108929	0.00113978	1.33e-15	1	C1orf144	> 0.05	0.0102745
18761	cg06219337	-0.0026591	0.00058762	1.24e-05	-0.0129331	0.00067728	1.85e-34	17	YWHAE	> 0.05	0.010274
16532	cg05397490	-0.0008392	0.00046252	0.0716819	-0.0111131	0.0005558	5.37e-36	13	N4BP2L2	> 0.05	0.0102739
48395	cg17272620	-0.001038	0.00049952	0.0394536	-0.0113118	0.00138814	1.37e-12	19	LRG1	> 0.05	0.0102738
4839	cg01497576	-0.0045115	0.00253151	0.0768055	0.00576134	0.00075539	1.73e-11	15	SLC24A5	> 0.05	0.0102728
10390	cg03321553	0.00164281	0.00094394	0.083901	0.0119152	0.00063551	7.43e-34	15	LTK	> 0.05	0.0102724
49865	cg17892069	-0.0027492	0.00113157	0.0163311	0.00752294	0.00065278	8.29e-20	7	AUTS2	> 0.05	0.0102721
69234	cg25901444	0.0013549	0.00132202	0.307119	0.0116269	0.00161574	1.37e-10	7	SLC29A4	> 0.05	0.010272
18176	cg05989861	0.00122282	0.00072619	0.0943407	-0.0090488	0.0015036	3.21e-08	2	PROM2	> 0.05	0.0102716
70803	cg26504835	0.0007548	0.00095613	0.431142	-0.0095165	0.00103875	9.42e-15	6	PSORS1C3	> 0.05	0.0102713
3902	cg01204772	0.00353608	0.0009765	0.00040382	-0.0067346	0.00097481	5.34e-10	2		> 0.05	0.0102707
72896	cg27278500	-0.003323	0.00119882	0.00629976	0.0069475	0.00061412	2.33e-19	2		> 0.05	0.0102705
8869	cg02798157	0.00132149	0.0010243	0.19904	0.0115916	0.00092706	7.32e-22	11	KCNQ1OT1;KCNQ1	> 0.05	0.0102701
15802	cg05159830	0.00316159	0.00146723	0.0328174	-0.0071082	0.00077854	1.1e-14	11		> 0.05	0.0102698
8865	cg02797539	0.00104435	0.00061578	0.0920224	-0.0092252	0.00091423	9.5e-17	17	RAB37	> 0.05	0.0102695
40224	cg14147196	0.00115043	0.00101307	0.257992	-0.0091191	0.00136399	1.52e-09	3	SLC6A1	> 0.05	0.0102695
30413	cg10436257	-0.0015199	0.00119825	0.20665	0.00874953	0.00114562	1.65e-11	16	FBXL19;ORAI3	> 0.05	0.0102694
3065	cg00942920	-0.0011724	0.00077013	0.130089	-0.0114418	0.00092053	1.04e-21	1	LAX1	> 0.05	0.0102694
34344	cg11975793	0.00195813	0.0011959	0.103705	0.0122273	0.00155856	6.03e-12	2	KCNE4	> 0.05	0.0102692
19631	cg06555959	-0.0006261	0.0017337	0.71851	0.00964306	0.0007022	2.21e-24	NA		> 0.05	0.0102692
60143	cg22190361	0.00182548	0.00069211	0.00925486	-0.0084435	0.00101831	6.83e-13	2		> 0.05	0.010269
16125	cg05262335	0.00191754	0.0005246	0.00035772	-0.0083513	0.00137582	2.54e-08	6	TAGAP	> 0.05	0.0102688
24903	cg08370178	4.49e-06	0.00100812	0.996451	0.0102728	0.0009897	2.28e-17	5		> 0.05	0.0102683
62077	cg23036947	-0.0036329	0.00101582	0.00047313	0.00663536	0.0007433	3e-14	1	MXRA8	> 0.05	0.0102683
11993	cg03861217	-0.0041355	0.00247329	0.0966509	0.00613251	0.00088117	4.2e-10	2	KCNJ3	> 0.05	0.010268
59199	cg21752601	-0.0003621	0.0011277	0.748567	0.0099055	0.00114751	1.28e-13	2	UCN	> 0.05	0.0102676
4059	cg01254264	-0.0017194	0.00055155	0.00219818	-0.0119868	0.00113787	1.06e-17	6		> 0.05	0.0102674
25321	cg08524190	0.00101092	0.00053193	0.0593385	-0.0092563	0.00081737	2.2e-19	3	RAB43	> 0.05	0.0102672
47363	cg16844661	0.00096614	0.00108749	0.375778	0.0112332	0.00081973	2.53e-24	11	TH	> 0.05	0.010267
28963	cg09869167	0.0018365	0.00083943	0.030275	-0.0084303	0.00111684	2.54e-11	10	C10orf4	> 0.05	0.0102668
12513	cg04038019	0.00079825	0.00095848	0.406303	-0.0094684	0.00101004	3.29e-15	20		> 0.05	0.0102667
53574	cg19420720	-0.0004767	0.00047827	0.320514	-0.0107432	0.00066352	3.38e-29	17	P4HB	> 0.05	0.0102665
11861	cg03809526	-0.0013608	0.00252093	0.590164	-0.0116268	0.00166586	3.82e-10	10		> 0.05	0.010266
68081	cg25405922	0.00119988	0.00104406	0.252332	-0.0090661	0.00083765	2.56e-18	15		> 0.05	0.010266
55937	cg20353653	-0.001944	0.00076933	0.0125755	-0.0122096	0.0010271	1.42e-20	15	ZSCAN2	> 0.05	0.0102656
48213	cg17191443	0.00214356	0.00092184	0.0214322	0.0124087	0.00086276	1.1e-25	20	MATN4	> 0.05	0.0102652
7672	cg02394305	0.00096805	0.00045906	0.0366723	-0.0092967	0.00066343	6.01e-25	9		> 0.05	0.0102647
27361	cg09282085	-0.000489	0.00103963	0.638797	-0.0107534	0.0007753	1.17e-24	22	RPL3;RNU86	> 0.05	0.0102644
14914	cg04858960	-0.0002829	0.00078384	0.718683	-0.0105466	0.00096725	1.73e-18	1	LDLRAD1	> 0.05	0.0102637
11208	cg03586793	0.00281783	0.00129447	0.0311013	0.0130815	0.00131879	2.22e-16	14	PPP1R13B	> 0.05	0.0102636
46375	cg16477879	2.73e-05	0.00043747	0.950317	-0.0102353	0.00132182	9.89e-12	2	ASB1	> 0.05	0.0102626
42671	cg14982987	0.00341624	0.00100723	0.00089387	-0.0068459	0.0007236	2.14e-15	14	PPP2R5C	> 0.05	0.0102621
59658	cg21946667	-0.0007091	0.00092949	0.446786	0.00955301	0.00078803	4.56e-21	17	CNTNAP1	> 0.05	0.0102621
50587	cg18166655	0.00186992	0.00058838	0.00180984	0.0121319	0.00131141	6.05e-15	1	FAM129A	> 0.05	0.010262
35473	cg12429065	-9.37e-05	0.00093332	0.920182	0.0101682	0.00108386	3.17e-15	22	MB	> 0.05	0.0102619
1395	cg00421645	-0.0026486	0.00112595	0.0199909	0.00761283	0.00115205	2.17e-09	5	HMGCS1	> 0.05	0.0102614
73397	cg27470213	0.00356508	0.00146314	0.0160297	-0.0066962	0.00098704	9.58e-10	17	LGALS3BP	> 0.05	0.0102613
61648	cg22866937	0.00140418	0.00070301	0.0476402	-0.0088566	0.00073182	5.04e-21	20	KCNS1	> 0.05	0.0102608
16001	cg05223210	0.00369564	0.00122405	0.00299232	0.0139562	0.00072631	1.15e-34	11	DSCAML1	> 0.05	0.0102605
36489	cg12855331	0.00225333	0.00084373	0.00842891	-0.0080067	0.00091317	6.57e-14	8	NCALD	> 0.05	0.01026
56984	cg20799095	0.00193364	0.00136919	0.160005	0.0121935	0.00161066	2.28e-11	1		> 0.05	0.0102599
47816	cg17037355	-0.0023982	0.00086005	0.00600144	0.00786166	0.00063136	9.38e-22	20	SLC4A11	> 0.05	0.0102599
3731	cg01148731	0.00116023	0.00247048	0.639315	-0.0090994	0.00104553	9.05e-14	5	MSX2	> 0.05	0.0102596
65024	cg24190223	0.00337901	0.00150227	0.025992	-0.0068798	0.00081734	3.69e-13	8	CSPP1	> 0.05	0.0102588
67743	cg25266521	0.00255425	0.00070458	0.00039804	0.0128128	0.00104734	2.68e-21	6		> 0.05	0.0102585
60798	cg22497575	-0.0037889	0.00087703	2.87e-05	0.00646905	0.00065153	2.11e-16	13	TSC22D1	> 0.05	0.010258
25592	cg08626653	0.00319447	0.00160366	0.0482371	0.0134523	0.00097341	1.47e-24	7	C7orf51	> 0.05	0.0102578
6415	cg01998785	0.00357682	0.00081037	1.96e-05	0.0138341	0.00116035	1.2e-20	16	LPCAT2	> 0.05	0.0102573
69290	cg25926515	-0.0003699	0.00049576	0.456816	0.00988733	0.00047419	2.02e-37	10	TET1	> 0.05	0.0102572
30597	cg10504150	-0.0005306	0.00093537	0.5714	0.00972626	0.00073673	2.65e-23	2	NEU4	> 0.05	0.0102569
66187	cg24676384	6.85e-05	0.00108633	0.949772	0.0103253	0.00105812	4.92e-16	1	PBXIP1	> 0.05	0.0102568
27011	cg09154639	0.00033539	0.0005843	0.566849	-0.0099211	0.00167635	5.02e-08	20	RAE1	> 0.05	0.0102565
57883	cg21189438	0.00014897	0.00039964	0.709875	0.010405	0.00079306	3.9e-23	9	C9orf122	> 0.05	0.0102561
57620	cg21095673	-0.0026672	0.00118485	0.0258712	0.00758826	0.00110816	7.11e-10	7	ATXN7L1	> 0.05	0.0102555
7159	cg02239258	0.00098948	0.00112111	0.37891	0.0112449	0.00098829	1.69e-19	8		> 0.05	0.0102554
38787	cg13702370	0.00309747	0.00150062	0.0407753	0.0133528	0.00135256	2.8e-16	11		> 0.05	0.0102553
5913	cg01832662	-0.002741	0.00161265	0.091323	-0.0129961	0.00120675	3.34e-18	14	FLRT2	> 0.05	0.0102551
72178	cg27009545	-0.0022489	0.00099212	0.0248768	-0.012504	0.00090537	1.53e-24	15	TM6SF1	> 0.05	0.0102551
70615	cg26430081	0.00073743	0.00241997	0.761007	0.0109923	0.00092092	1.12e-20	12		> 0.05	0.0102548
13009	cg04195684	0.00487272	0.00168575	0.00443336	-0.0053821	0.00080595	1.57e-09	22	MLC1	> 0.05	0.0102548
42174	cg14778875	-0.0044012	0.00237126	0.0654633	0.00585353	0.00075461	9.25e-12	8	SULF1	> 0.05	0.0102547
59179	cg21742716	0.00042718	0.00082676	0.606156	0.0106815	0.00111365	1.12e-15	X	PNMA3	> 0.05	0.0102544
48512	cg17315014	-0.002585	0.00099178	0.0100984	0.0076682	0.00111444	6.08e-10	5	CTNNA1;LRRTM2	> 0.05	0.0102532
4607	cg01424839	-0.0005634	0.00072002	0.435168	0.00968954	0.00134476	1.31e-10	19		> 0.05	0.0102529
30349	cg10413136	0.00035946	0.00062065	0.563367	0.010612	0.00092784	1.27e-19	4	SH3TC1	> 0.05	0.0102525
40276	cg14165772	-9.46e-05	0.00076013	0.901082	0.0101577	0.0012214	6.05e-13	1		> 0.05	0.0102523
37336	cg13226597	0.0001184	0.00039882	0.766976	-0.0101336	0.00081372	9.31e-22	7	RAC1	> 0.05	0.010252
45638	cg16216407	0.0003675	0.00134682	0.785344	0.010619	0.0006375	4.51e-30	4	SOD3	> 0.05	0.0102515
3462	cg01059100	0.00052913	0.00069698	0.448969	-0.0097223	0.00147866	2.53e-09	16	PYCARD	> 0.05	0.0102514
37162	cg13154614	-0.0015094	0.00085899	0.0809787	-0.0117605	0.00182377	4.55e-09	2	CCDC148	> 0.05	0.0102511
23653	cg07931190	0.00149655	0.00087535	0.0894521	0.0117474	0.00135292	9.99e-14	19	SUV420H2	> 0.05	0.0102509
65833	cg24530527	0.00093142	0.00068094	0.173465	-0.0093189	0.00073583	3.39e-22	7	C7orf50	> 0.05	0.0102503
48513	cg17315219	-0.00021	0.00067085	0.754648	0.0100401	0.00075111	1.22e-23	19	EMP3	> 0.05	0.0102501
1788	cg00537837	-0.0013574	0.00118613	0.254314	0.00889263	0.00145011	1.92e-08	16		> 0.05	0.01025
39879	cg14038731	0.00122662	0.00058441	0.0375489	-0.0090227	0.00098635	1.01e-14	6	DDO	> 0.05	0.0102493
51916	cg18719939	-0.0029383	0.0008466	0.00068281	-0.0131874	0.00092802	2.42e-25	3		> 0.05	0.0102491
56116	cg20433455	0.00069015	0.00055704	0.217352	-0.009558	0.00120968	4.59e-12	1	C1orf144	> 0.05	0.0102482
50213	cg18031880	0.0001474	0.00101521	0.884757	-0.0101007	0.00128764	6.06e-12	11		> 0.05	0.0102481
41664	cg14595617	0.00179676	0.00098536	0.0702789	0.0120446	0.0016489	8.16e-11	2		> 0.05	0.0102479
43622	cg15386377	0.00133722	0.00149647	0.373017	-0.0089106	0.00109306	1.35e-12	5	LIFR	> 0.05	0.0102478
29770	cg10184845	-7.31e-05	0.00081061	0.92824	-0.0103204	0.00143157	1.29e-10	16	AXIN1	> 0.05	0.0102473
54835	cg19889066	-0.0005901	0.00057337	0.305125	-0.0108369	0.00157562	6.17e-10	5		> 0.05	0.0102468
10701	cg03426602	0.00139748	0.00085075	0.10261	-0.008849	0.00143135	1.53e-08	2		> 0.05	0.0102465
11975	cg03855291	-0.000289	0.00116425	0.80431	0.00995728	0.00092832	4.13e-18	11	DRD4	> 0.05	0.0102463
55193	cg20031845	0.00078157	0.00047425	0.101504	-0.0094646	0.00117096	1.9e-12	7		> 0.05	0.0102462
70323	cg26315457	0.0043381	0.00100613	2.97e-05	-0.0059076	0.00081612	1.12e-10	2		> 0.05	0.0102457
25189	cg08474467	0.00267168	0.00107252	0.0138571	-0.007574	0.00128412	5.49e-08	16	SOLH	> 0.05	0.0102457
67884	cg25325932	0.00039971	0.00098167	0.684475	-0.0098457	0.00102429	1.01e-15	6	IMPG1	> 0.05	0.0102454
1923	cg00574742	0.00274593	0.0015121	0.0714268	-0.0074992	0.00091024	8.85e-13	5		> 0.05	0.0102451
39843	cg14028577	-0.0034859	0.00193665	0.0739305	0.00675909	0.00106723	7.71e-09	9		> 0.05	0.010245
57336	cg20971927	0.00093237	0.00055834	0.0970831	-0.0093126	0.00127352	7.86e-11	6	GPX6	> 0.05	0.010245
62365	cg23153661	0.00143232	0.00093965	0.129596	-0.0088126	0.00075538	4.15e-20	2		> 0.05	0.0102449
14200	cg04609875	0.0033227	0.00149867	0.0281618	-0.006922	0.00104103	1.8e-09	12	KCNMB4	> 0.05	0.0102447
45947	cg16324306	0.00102717	0.00090598	0.258751	-0.0092174	0.00112337	1.04e-12	14	BTBD7	> 0.05	0.0102446
9832	cg03124139	0.00011887	0.00196962	0.951959	0.0103634	0.00077668	1.36e-23	2		> 0.05	0.0102445
43573	cg15365038	-0.0033256	0.00164326	0.0448136	0.00691884	0.00084595	1.19e-12	X	PRAF2	> 0.05	0.0102444
48467	cg17297696	0.00179156	0.00056482	0.00184643	0.0120356	0.00092695	7.42e-23	11		> 0.05	0.0102441
36580	cg12889538	0.00340777	0.00165911	0.0417627	-0.0068361	0.00100017	7.55e-10	7	PRKAG2	> 0.05	0.0102439
62587	cg23238293	-5.26e-05	0.00076315	0.945164	0.0101911	0.00114535	3.47e-14	12	FIGNL2	> 0.05	0.0102436
33078	cg11478481	0.00039895	0.00065566	0.543824	-0.0098446	0.00086801	2.02e-19	17		> 0.05	0.0102436
25262	cg08499046	-0.0047857	0.0029474	0.106596	0.00545784	0.00066588	1.09e-12	11	PAX6	> 0.05	0.0102435
38728	cg13688573	2.06e-05	0.00053396	0.969316	-0.0102226	0.00094545	2.71e-18	2		> 0.05	0.0102432
55210	cg20038116	-0.0001045	0.00208833	0.960142	0.0101386	0.00098549	3.59e-17	10	EBF3	> 0.05	0.0102431
57238	cg20928945	-0.0021636	0.00075952	0.00502545	-0.0124065	0.00126196	3.43e-16	7	ADAP1	> 0.05	0.0102429
56653	cg20669012	-0.0002797	0.00099339	0.778645	-0.0105212	0.00081844	1.37e-22	3		> 0.05	0.0102415
40920	cg14369780	0.0008558	0.00088334	0.334234	0.0110971	0.00098021	2.23e-19	7		> 0.05	0.0102413
14764	cg04810287	-0.0007684	0.00105837	0.468976	0.00947281	0.00071113	1.52e-23	20	BLCAP;NNAT	> 0.05	0.0102412
25905	cg08749443	0.00022694	0.00049113	0.644715	-0.0100142	0.0008435	1.53e-20	15	PLIN1	> 0.05	0.0102411
22376	cg07465275	-0.0004785	0.0010303	0.643066	0.00976261	0.00094784	3.38e-17	11	MAP3K11	> 0.05	0.0102411
26389	cg08919846	3.54e-05	0.00041841	0.932778	-0.0102057	0.00110677	7.01e-15	1	KIAA0495	> 0.05	0.0102411
35606	cg12483947	4.54e-05	0.00221144	0.983631	-0.0101953	0.00088345	7.68e-20	10	SGPL1	> 0.05	0.0102407
71232	cg26668042	0.00196416	0.00068954	0.00502684	-0.0082756	0.00084256	3.59e-16	5	LPCAT1	> 0.05	0.0102398
8645	cg02721000	-0.0001924	0.00063325	0.761715	0.0100473	0.00098475	5.46e-17	12	HOXC4	> 0.05	0.0102397
987	cg00300672	0.00471591	0.00115103	6.91e-05	-0.0055235	0.00072821	2.12e-11	2	CNTNAP5	> 0.05	0.0102394
61827	cg22935317	-0.0035044	0.00122347	0.00479504	0.00673487	0.00103492	3.46e-09	14	JUB	> 0.05	0.0102393
64020	cg23810282	-0.0004165	0.00105866	0.69457	0.00982271	0.00123405	3.46e-12	5		> 0.05	0.0102392
10839	cg03465499	-0.004344	0.00110997	0.00013897	0.00589513	0.00095653	1.67e-08	11	MRGPRF	> 0.05	0.0102391
37356	cg13236257	0.00379719	0.00097522	0.00014976	0.0140362	0.00087686	7.55e-29	11	C11orf66	> 0.05	0.010239
11644	cg03734594	-0.0019277	0.00120129	0.11073	0.00831118	0.00092291	2.04e-14	13	CARS2	> 0.05	0.0102389
23170	cg07764113	0.00266952	0.00128307	0.03922	-0.0075693	0.00129896	7.52e-08	10		> 0.05	0.0102388
32428	cg11223512	-0.0034237	0.00113348	0.0029798	0.00681478	0.00110386	1.59e-08	8	BAI1	> 0.05	0.0102385
52553	cg18978680	0.00304194	0.00256451	0.237484	0.0132802	0.00126611	1.33e-17	6	TULP4	> 0.05	0.0102382
16619	cg05428706	0.00201244	0.00147384	0.174217	0.0122506	0.00124328	3.07e-16	10		> 0.05	0.0102381
14443	cg04693046	0.00073371	0.00133733	0.584093	-0.0095039	0.00120254	4.55e-12	7	C7orf50;GPER	> 0.05	0.0102376
55605	cg20216752	-0.0031674	0.00080642	0.00013185	-0.0134049	0.00073239	4.54e-33	17	ALOX12	> 0.05	0.0102375
57679	cg21116077	0.00095587	0.00105281	0.365412	0.0111932	0.0012747	6.16e-14	1		> 0.05	0.0102373
49854	cg17887588	-0.0007262	0.00117636	0.538006	-0.0109633	0.00105383	2.03e-17	10	C10orf128	> 0.05	0.0102371
23824	cg07992484	0.0016406	0.00108115	0.131316	-0.0085964	0.000913	2.68e-15	2	UXS1	> 0.05	0.010237
43683	cg15408722	-0.0028354	0.00179058	0.115465	-0.0130724	0.00164914	4.06e-12	7	PTPRN2	> 0.05	0.010237
3498	cg01070272	-0.0027722	0.00129348	0.0337517	0.00746476	0.00097802	1.69e-11	19	PIP5K1C	> 0.05	0.010237
16078	cg05245094	0.00094627	0.00069466	0.175228	-0.0092897	0.00102443	1.49e-14	16	KIAA0182	> 0.05	0.010236
20178	cg06745083	0.0038265	0.00134804	0.00517781	-0.0064093	0.00096787	2.04e-09	16	CA5A	> 0.05	0.0102358
50005	cg17950900	-0.0045182	0.00144669	0.00215827	0.00571752	0.00097932	7.16e-08	10		> 0.05	0.0102357
39214	cg13834112	0.00167857	0.00082944	0.0448214	-0.0085571	0.00100423	2.22e-13	15		> 0.05	0.0102357
8155	cg02556436	0.00104813	0.00076443	0.172437	-0.0091875	0.00153125	3.48e-08	5		> 0.05	0.0102356
55418	cg20136855	-0.0006913	0.00059205	0.244884	-0.0109262	0.00086325	3.52e-22	1	TNFRSF1B	> 0.05	0.0102349
41335	cg14503441	0.00057399	0.00166317	0.730503	0.0108085	0.0011274	1.15e-15	9	C9orf3	> 0.05	0.0102345
28277	cg09606807	-1.32e-05	0.00067884	0.984486	0.0102211	0.00087816	4.74e-20	15		> 0.05	0.0102343
34000	cg11840197	0.00049294	0.00132284	0.709961	-0.0097413	0.00115021	2.86e-13	20		> 0.05	0.0102342
8860	cg02795143	-0.0040696	0.00220143	0.066537	0.00616461	0.00084896	1e-10	10		> 0.05	0.0102342
14596	cg04749740	-0.0006725	0.00110818	0.544888	0.00956155	0.00136673	3.54e-10	2		> 0.05	0.010234
8303	cg02606840	0.00201667	0.00075478	0.00839984	-0.0082172	0.00107356	1.52e-11	2	MGAT4A	> 0.05	0.0102339
57479	cg21037180	-0.0023997	0.0016171	0.139972	-0.0126335	0.00136262	5.47e-15	8		> 0.05	0.0102338
37228	cg13182816	0.00104925	0.00039989	0.00961746	0.0112828	0.00095968	2.68e-20	15		> 0.05	0.0102336
37951	cg13460297	-0.0012833	0.00117103	0.274944	-0.0115166	0.00123313	3.91e-15	2	DYNC1I2	> 0.05	0.0102333
6725	cg02086195	0.00377524	0.00079836	5.27e-06	0.0140085	0.00082494	1.13e-30	1	DHRS3	> 0.05	0.0102332
67285	cg25080747	-0.0011911	0.00092189	0.198395	-0.0114236	0.00122147	3.67e-15	11		> 0.05	0.0102325
67540	cg25182165	-0.0006993	0.00094215	0.459129	0.00953316	0.00072379	3.07e-23	17	AKAP1	> 0.05	0.0102325
1479	cg00447324	9.37e-05	0.00050403	0.852787	-0.0101387	0.0011665	9.58e-14	17	CCL5	> 0.05	0.0102324
34714	cg12111104	0.0019021	0.00073543	0.0106767	-0.0083301	0.0008941	4.37e-15	13	STARD13	> 0.05	0.0102322
22815	cg07613792	0.00380004	0.00139379	0.00718725	-0.0064321	0.00098708	3.33e-09	16		> 0.05	0.0102321
51474	cg18513344	-0.0001606	0.0010132	0.87429	-0.0103916	0.00097287	5.15e-18	3	MUC4	> 0.05	0.010231
38450	cg13604166	0.00072976	0.00066988	0.277773	-0.0095011	0.00163292	7.81e-08	3		> 0.05	0.0102309
2262	cg00686915	-0.000116	0.00079737	0.884536	-0.0103468	0.00122796	3.54e-13	7	ZNF789	> 0.05	0.0102308
62153	cg23061150	0.00211092	0.00090749	0.0213884	-0.0081197	0.00102362	3.95e-12	7	CALCR	> 0.05	0.0102306
65032	cg24193659	0.00058498	0.00050812	0.251504	-0.0096445	0.00092937	2.31e-17	11	CEND1	> 0.05	0.0102295
36352	cg12796481	0.00386676	0.00139192	0.00618821	-0.0063627	0.00059654	5.55e-18	1	CASZ1	> 0.05	0.0102295
7645	cg02388453	0.00225571	0.00091419	0.014764	0.0124851	0.00140726	3.94e-14	15	C15orf41	> 0.05	0.0102294
30562	cg10493324	-0.000613	0.00143279	0.669385	-0.0108421	0.00100179	2.57e-18	11		> 0.05	0.0102291
67498	cg25160769	0.00103681	0.00099586	0.29954	0.0112655	0.0013689	9.26e-13	11	HRASLS5	> 0.05	0.0102287
3211	cg00986580	-0.0016215	0.00126867	0.203237	0.00860703	0.00076733	3.72e-19	14		> 0.05	0.0102285
49392	cg17675712	-0.0013623	0.00209901	0.517336	0.00886565	0.00105394	3.79e-13	2		> 0.05	0.0102279
68111	cg25417405	0.00412291	0.00162266	0.0121031	-0.0061049	0.00094038	3.72e-09	15	SLC27A2	> 0.05	0.0102278
15485	cg05050592	-0.0027994	0.00106244	0.00932553	0.00742817	0.00084067	4.7e-14	10	ZNF239	> 0.05	0.0102276
37000	cg13072186	0.00341768	0.00101031	0.00092118	-0.0068097	0.00113353	3.37e-08	3	TBL1XR1	> 0.05	0.0102274
37287	cg13208003	0.00036654	0.00172487	0.832013	-0.0098601	0.00149653	2.38e-09	13	LHFP	> 0.05	0.0102266
53547	cg19411734	0.00367285	0.0008421	2.43e-05	-0.0065529	0.00075554	1.05e-13	1		> 0.05	0.0102258
53622	cg19439123	-0.0017517	0.00105244	0.0981703	0.00847389	0.0010961	1.05e-11	17	RAI1	> 0.05	0.0102256
62971	cg23389785	-0.002675	0.00156952	0.0904457	0.00754974	0.00091295	7.61e-13	6	ZDHHC14	> 0.05	0.0102247
59190	cg21747876	0.00173689	0.00061705	0.0055545	-0.0084877	0.0011618	8.12e-11	5	ADAMTS2	> 0.05	0.0102246
59134	cg21719492	0.00288443	0.0008629	0.00105402	-0.0073394	0.00045756	6.54e-29	13		> 0.05	0.0102238
23784	cg07977153	-0.003135	0.00081438	0.00017647	0.00708791	0.00042963	8.95e-30	11	MRPL23	> 0.05	0.0102229
37642	cg13356175	-0.0007415	0.00092783	0.425516	-0.0109644	0.00087253	5.43e-22	1	S100A7L2	> 0.05	0.0102229
23567	cg07904568	0.00107585	0.00130061	0.40948	-0.0091468	0.00120392	2e-11	7		> 0.05	0.0102226
20308	cg06784824	-0.0002447	0.00065019	0.707219	0.00997717	0.00109002	9.81e-15	11	SPI1	> 0.05	0.0102219
18874	cg06267084	-0.0047721	0.00124005	0.00017729	0.00544975	0.00077143	2.56e-10	11		> 0.05	0.0102218
66350	cg24727339	-0.0009653	0.00155734	0.536331	-0.0111868	0.00159851	3.5e-10	7		> 0.05	0.0102215
36982	cg13064571	0.00343006	0.0011251	0.00272958	-0.0067914	0.00082459	8.97e-13	8	C8orf44	> 0.05	0.0102215
21945	cg07302934	0.00011497	0.00062433	0.854154	-0.0101064	0.00060673	4.51e-30	16	GLIS2	> 0.05	0.0102214
20049	cg06702537	0.00456938	0.0012789	0.00047877	-0.0056513	0.00074662	2.29e-11	16	USP7	> 0.05	0.0102207
58382	cg21406402	-0.0005099	0.00159534	0.749703	0.00971069	0.00088721	1.41e-18	2	LOC84931	> 0.05	0.0102206
44104	cg15597855	0.00105062	0.00072246	0.148033	-0.0091693	0.00151619	2.82e-08	1	VTCN1	> 0.05	0.0102199
23085	cg07729082	0.00305708	0.00090361	0.00092001	-0.0071627	0.00061942	6.85e-20	16	ZC3H18	> 0.05	0.0102198
47329	cg16824643	-0.0009104	0.00107876	0.400092	-0.0111285	0.00104756	6.86e-18	18		> 0.05	0.0102181
50216	cg18034637	0.00149792	0.00102076	0.144402	-0.0087197	0.0012208	1.77e-10	11	DIXDC1	> 0.05	0.0102176
5233	cg01623663	-0.0013082	0.00101916	0.201324	0.00890932	0.00100608	4.27e-14	11	PELI3	> 0.05	0.0102175
28650	cg09757087	0.00126591	0.00072515	0.0829635	-0.0089516	0.00092453	7.16e-16	16	IFT140;TMEM204	> 0.05	0.0102175
58384	cg21407117	-0.0003861	0.00082288	0.639661	-0.0106035	0.00140772	2.74e-11	1	OBSCN	> 0.05	0.0102174
37513	cg13305823	-0.0013946	0.00120001	0.247062	-0.0116118	0.00083914	1.35e-24	6	MAS1L	> 0.05	0.0102172
27288	cg09255142	-0.000519	0.00101985	0.611567	0.00969819	0.00079286	2.7e-21	1	GLIS1	> 0.05	0.0102172
2960	cg00910168	0.00095748	0.00072302	0.187481	-0.0092596	0.00099455	4.51e-15	12	DHX37	> 0.05	0.0102171
47110	cg16745793	0.00037752	0.00055286	0.495788	-0.0098395	0.00114343	1.47e-13	19	ATP13A1	> 0.05	0.010217
21084	cg07027075	-0.0019395	0.0016471	0.240899	-0.0121564	0.00102197	1.37e-20	4	LIAS;RPL9	> 0.05	0.0102169
9363	cg02963878	-0.0010667	0.0006771	0.117328	-0.0112835	0.00091519	1.69e-21	20	CHRNA4	> 0.05	0.0102168
36561	cg12880685	0.00160848	0.00058745	0.00694914	-0.0086082	0.00070877	4.1e-21	10	C10orf46	> 0.05	0.0102167
5493	cg01717649	0.00041311	0.00112219	0.713311	0.0106297	0.00080293	2.23e-23	11		> 0.05	0.0102166
34303	cg11959387	0.0001809	0.00049975	0.717892	-0.0100352	0.00156707	5.58e-09	19	C3	> 0.05	0.0102161
69657	cg26073060	1.79e-06	0.00044313	0.996788	-0.0102131	0.00086751	2.48e-20	1	EIF3I;C1orf91	> 0.05	0.0102149
38277	cg13555335	0.00448216	0.00107653	5.34e-05	-0.0057323	0.00075488	2.04e-11	9	EHMT1	> 0.05	0.0102145
25413	cg08553913	-0.0025685	0.00098373	0.0099707	-0.0127826	0.00104033	2.07e-21	17	LASP1	> 0.05	0.0102141
55792	cg20300315	0.00366999	0.00110116	0.00108933	0.0138839	0.00083027	3.41e-30	2		> 0.05	0.0102139
20524	cg06850005	-0.0008362	0.00079265	0.29317	0.00937766	0.00053915	1.97e-31	10		> 0.05	0.0102139
16519	cg05393578	-0.0027052	0.00061947	2.37e-05	0.00750799	0.00108197	4.62e-10	1	KCNAB2	> 0.05	0.0102132
64807	cg24116317	-0.0011189	0.00097283	0.251959	-0.0113317	0.00121662	4.43e-15	5	STK10	> 0.05	0.0102128
61676	cg22875024	0.00447439	0.00105135	3.71e-05	0.0146869	0.00149657	3.74e-16	20	SNTA1	> 0.05	0.0102125
14899	cg04850976	-0.0002512	0.00043764	0.566855	-0.0104633	0.00093359	3.89e-19	16	CREBBP	> 0.05	0.0102121
36936	cg13046524	-0.0021755	0.00071493	0.00277867	-0.0123874	0.00087712	3.62e-25	20	UBE2V1;TMEM189-UBE2V1	> 0.05	0.0102119
8593	cg02704552	0.00129002	0.00125141	0.304316	-0.0089213	0.00088603	1.06e-16	7	SERPINE1	> 0.05	0.0102113
56651	cg20668662	-0.0001041	0.0006391	0.870846	0.0101071	0.00124163	1.43e-12	10	SH3PXD2A	> 0.05	0.0102112
12707	cg04100971	0.00266551	0.0011221	0.0188259	-0.0075455	0.00092192	1.15e-12	11	IL18	> 0.05	0.010211
73678	cg27578381	0.00035073	0.00068536	0.609603	-0.0098602	0.00093758	1.16e-17	17	USP36	> 0.05	0.0102109
61927	cg22975521	-0.004762	0.00161879	0.00379734	0.00544849	0.00090017	2.75e-08	2		> 0.05	0.0102105
22561	cg07533511	-0.0008876	0.00069749	0.205217	0.00932248	0.00095938	6.02e-16	12	PLXNC1	> 0.05	0.0102101
19454	cg06496010	0.00039597	0.00072729	0.586965	0.0106052	0.00120601	5.79e-14	2	ARID5A	> 0.05	0.0102093
33	cg00010954	-0.002006	0.00131593	0.129573	0.00820299	0.00103631	4.29e-12	16		> 0.05	0.010209
69950	cg26182859	0.00276427	0.00098448	0.00566976	-0.0074439	0.00108241	6.19e-10	1		> 0.05	0.0102082
53662	cg19453488	-0.0010723	0.00117521	0.363049	0.00913569	0.0013471	9.68e-10	14		> 0.05	0.010208
3551	cg01087977	0.00050603	0.00154423	0.743614	0.010714	0.00112862	1.83e-15	2	DNAJB2	> 0.05	0.010208
31683	cg10935762	-0.003638	0.0014964	0.0162628	0.00656991	0.00085065	1.09e-11	3	GATA2	> 0.05	0.0102079
10584	cg03389133	-0.0029678	0.00089417	0.00114064	0.00724006	0.00098422	6.38e-11	22	SSTR3	> 0.05	0.0102079
3426	cg01049678	-0.0004384	0.00055136	0.42784	-0.0106462	0.00114038	3.98e-15	7	GIMAP8	> 0.05	0.0102078
13776	cg04469731	0.00132323	0.00066592	0.0487879	-0.0088842	0.00110401	2.26e-12	11	APLP2	> 0.05	0.0102074
26692	cg09029902	-0.0025089	0.00242879	0.303322	-0.0127163	0.00122189	1.99e-17	20	ZNF217	> 0.05	0.0102074
31521	cg10865498	-0.0005136	0.00051531	0.320598	0.00969364	0.00114889	3.34e-13	20	SRC	> 0.05	0.0102072
18527	cg06138226	-0.0028888	0.00099276	0.00418207	0.00731839	0.00083744	7.59e-14	17	SP6	> 0.05	0.0102072
37443	cg13279476	-0.0002283	0.00085602	0.790092	0.00997859	0.00071797	1.02e-24	3	SH3BP5	> 0.05	0.0102069
52948	cg19156963	-0.0035764	0.00101469	0.00056674	0.0066301	0.00087658	2.35e-11	1		> 0.05	0.0102065
42239	cg14798754	0.00073309	0.00138933	0.598537	0.0109394	0.00142922	1.52e-11	18	KCTD1	> 0.05	0.0102063
62348	cg23146180	-0.0034255	0.0010988	0.00219712	0.00678035	0.00109215	1.36e-08	11	VSIG2	> 0.05	0.0102059
25791	cg08699828	0.00109299	0.00129421	0.399756	-0.0091126	0.00088316	3.09e-17	X	BCYRN1;ACRC	> 0.05	0.0102056
51809	cg18664596	-0.0011223	0.00106344	0.292997	-0.0113277	0.00124874	1.47e-14	7	ADAP1	> 0.05	0.0102054
73626	cg27561222	0.00451014	0.00133259	0.00091593	-0.0056951	0.00095014	3.58e-08	1	MCOLN2	> 0.05	0.0102052
70619	cg26431163	-0.0037471	0.00181892	0.0411694	0.00645584	0.00087689	6.2e-11	15		> 0.05	0.0102029
15422	cg05029983	-0.0027739	0.00072051	0.00017624	-0.0129767	0.00095547	4.47e-24	4	NAT8L	> 0.05	0.0102028
1508	cg00454770	-0.0007417	0.00088185	0.401682	0.00946088	0.0008233	9.74e-20	10	ABLIM1	> 0.05	0.0102026
49139	cg17565303	0.00298116	0.0026285	0.258584	0.0131831	0.0018902	3.91e-10	11	MAP3K11	> 0.05	0.010202
33386	cg11608147	-0.0003814	0.0004446	0.392368	0.00982041	0.00054439	1.34e-32	4		> 0.05	0.0102018
54851	cg19896824	0.00121297	0.0010978	0.271019	0.0114148	0.00073166	4.52e-28	11		> 0.05	0.0102018
43276	cg15229052	-0.000949	0.00060846	0.120991	-0.0111507	0.00073246	2.43e-27	11		> 0.05	0.0102017
57708	cg21128568	-0.0023616	0.00098081	0.017298	0.00783961	0.00097219	2.08e-12	2		> 0.05	0.0102012
17841	cg05876625	0.00261948	0.00140814	0.0648631	0.0128207	0.00103261	1.11e-21	2		> 0.05	0.0102012
44874	cg15903282	-2.93e-05	0.00080678	0.971119	0.0101717	0.00067501	4.86e-27	3	EPHB1	> 0.05	0.010201
38222	cg13540411	-0.0029763	0.00076913	0.00016375	0.00722345	0.00122275	5.26e-08	9		> 0.05	0.0101998
6564	cg02046668	0.00032534	0.00059823	0.587387	-0.0098744	0.00122322	2e-12	16	LRRC29	> 0.05	0.0101997
40915	cg14366428	-0.0023231	0.00188497	0.21977	0.00787634	0.00110595	1.95e-10	6	GPR63	> 0.05	0.0101994
61769	cg22911898	-0.0008158	0.00068617	0.236416	0.00938355	0.00061288	1.65e-27	11		> 0.05	0.0101993
55942	cg20358011	0.00160685	0.00071247	0.0255998	-0.0085922	0.00114704	3.34e-11	11	KIRREL3	> 0.05	0.010199
67391	cg25120405	-0.0015258	0.00108998	0.163691	0.00867318	0.00100097	1.09e-13	14		> 0.05	0.010199
26241	cg08871356	0.00233098	0.00062522	0.00027515	-0.0078679	0.00128745	2.11e-08	10		> 0.05	0.0101989
33777	cg11754778	0.00055239	0.00130682	0.673138	0.010751	0.00123481	8.9e-14	1		> 0.05	0.0101986
20599	cg06872019	-0.0002298	0.00048457	0.636024	0.00996835	0.00164497	2.66e-08	13		> 0.05	0.0101982
19075	cg06350432	0.00123272	0.00125349	0.327023	-0.0089652	0.00145856	1.8e-08	7	CLDN4	> 0.05	0.0101979
53202	cg19262631	0.00284298	0.00087208	0.00138641	0.0130409	0.00089509	4.67e-26	19	TMEM161A	> 0.05	0.0101979
46189	cg16405308	0.00299207	0.00124229	0.0172645	0.0131897	0.00084982	6.46e-28	15		> 0.05	0.0101976
20453	cg06826449	0.0029767	0.00072728	7.02e-05	0.0131743	0.00118794	6.92e-19	1	PTPN14	> 0.05	0.0101976
78	cg00022997	0.00118501	0.00063796	0.0652555	0.0113825	0.00159457	1.8e-10	NA		> 0.05	0.0101975
7717	cg02410245	0.00048328	0.00044422	0.278419	0.0106807	0.00087862	3.88e-21	12	IFFO1	> 0.05	0.0101975
52504	cg18952506	-0.0005252	0.00074357	0.481123	0.00967199	0.00140934	6.62e-10	20	RIN2	> 0.05	0.0101972
27063	cg09173768	0.00033186	0.00112787	0.768995	0.0105287	0.00110923	1.84e-15	2	HOXD9	> 0.05	0.0101969
73951	ch.3.2442921F	-0.0042857	0.00140691	0.00275123	0.00591102	0.0007855	2.83e-11	3	HEG1	> 0.05	0.0101967
24445	cg08210871	-0.0004328	0.00058761	0.462588	-0.0106291	0.00091527	5.39e-20	14	BRF1	> 0.05	0.0101963
60279	cg22249291	0.00054081	0.00148093	0.715502	0.010737	0.00108754	2.79e-16	6		> 0.05	0.0101962
20671	cg06892815	0.00010541	0.00055367	0.849268	0.010301	0.0013118	5.82e-12	16	SETD1A	> 0.05	0.0101956
3614	cg01109227	0.00481816	0.00114808	4.68e-05	0.0150137	0.00082696	8.32e-33	6	TULP1	> 0.05	0.0101956
33497	cg11650164	0.00074973	0.00091188	0.412314	-0.0094455	0.00076075	1.11e-21	1		> 0.05	0.0101952
15397	cg05020685	8.39e-05	0.00043794	0.848415	0.010279	0.00061157	2.37e-30	4	APBB2	> 0.05	0.0101951
45842	cg16284507	0.00053688	0.00063144	0.396578	-0.0096581	0.00092233	1.45e-17	10		> 0.05	0.010195
65000	cg24178676	0.00045479	0.00104433	0.66385	-0.0097396	0.0007751	5.44e-22	5	ERGIC1	> 0.05	0.0101944
3001	cg00923890	0.0001476	0.00042824	0.730834	0.0103415	0.00141866	8.77e-11	13		> 0.05	0.0101939
15773	cg05149586	0.00050695	0.00107522	0.638	-0.0096869	0.00092499	1.44e-17	12	SDSL	> 0.05	0.0101939
46473	cg16521555	0.00181962	0.00059076	0.00247299	0.0120132	0.00118887	8.86e-17	1		> 0.05	0.0101936
19717	cg06595154	0.00075322	0.00085418	0.379333	-0.0094403	0.00111358	2.75e-13	11	MRVI1	> 0.05	0.0101935
44410	cg15715337	-0.0012919	0.00105175	0.221292	0.00890155	0.0008399	7.75e-18	1		> 0.05	0.0101934
2173	cg00656420	0.00025011	0.0006246	0.689418	-0.0099433	0.00099589	1.61e-16	6	KLC4	> 0.05	0.0101934
70401	cg26348226	0.00056455	0.001336	0.673231	0.0107579	0.0008657	1.06e-21	1	ECE1	> 0.05	0.0101933
42008	cg14713231	-0.0033906	0.00244409	0.167481	0.0068019	0.00100586	1.06e-09	6	TNXB	> 0.05	0.0101925
30717	cg10541767	-0.0027735	0.000732	0.00022066	0.00741891	0.00105993	3.48e-10	3	PCOLCE2	> 0.05	0.0101924
33463	cg11638760	-0.0009337	0.00208678	0.655212	0.00925829	0.00111323	6.05e-13	5		> 0.05	0.010192
1989	cg00590251	0.00310124	0.00066797	7.59e-06	0.0132929	0.0006242	3.81e-38	2	STEAP3	> 0.05	0.0101917
43558	cg15355111	-0.0001829	0.0007453	0.806538	0.0100084	0.00076559	4.88e-23	11		> 0.05	0.0101913
69456	cg25985013	0.00089691	0.00096182	0.352609	-0.0092943	0.00083404	5.32e-19	8	EPB49	> 0.05	0.0101912
906	cg00279755	0.00284844	0.00085543	0.00110039	0.0130383	0.00167556	8.22e-12	11		> 0.05	0.0101899
19984	cg06679265	0.00142764	0.00153651	0.354351	-0.0087619	0.00135767	4.44e-09	12	SNORD59A;ATP5B	> 0.05	0.0101895
25449	cg08572767	-0.0030229	0.00134486	0.02609	0.00716656	0.00088414	1.7e-12	1	CD52;UBXN11	> 0.05	0.0101895
29942	cg10259231	0.0028333	0.0008627	0.0012801	-0.007356	0.00070034	1.24e-17	16		> 0.05	0.0101893
44464	cg15734764	-0.001705	0.00064179	0.00877156	-0.0118943	0.00052043	1.3e-40	10		> 0.05	0.0101893
1610	cg00486022	0.00077884	0.00060641	0.201053	0.0109672	0.00149775	7.49e-11	16	KIFC3	> 0.05	0.0101884
55903	cg20339720	-0.0022439	0.00110851	0.0447666	-0.0124318	0.00144369	1.42e-13	22	PRR5	> 0.05	0.0101879
37159	cg13153009	-0.0013499	0.00238297	0.57194	0.00883786	0.00105814	5.08e-13	8	ZC3H3	> 0.05	0.0101878
44996	cg15950504	-0.0006201	0.00055296	0.263934	-0.0108076	0.00138617	7.63e-12	13		> 0.05	0.0101875
56103	cg20429981	-0.0006664	0.00052185	0.203624	-0.0108539	0.0011594	3.5e-15	1	CDK11B;LOC728661	> 0.05	0.0101875
6728	cg02087079	-0.0018526	0.0013086	0.158988	0.00833423	0.00106645	6.99e-12	5	COL23A1	> 0.05	0.0101868
54848	cg19895047	0.00182252	0.0006305	0.0044323	0.0120093	0.00113196	7.35e-18	8	CSGALNACT1	> 0.05	0.0101867
69623	cg26062476	6.79e-05	0.00075298	0.928249	0.0102544	0.00116849	6.33e-14	14		> 0.05	0.0101865
63179	cg23488578	0.00279328	0.00073963	0.00023079	0.0129798	0.00100409	9.74e-23	14	DICER1	> 0.05	0.0101865
33530	cg11661512	0.00039917	0.00102643	0.697924	0.0105852	0.00076058	9.36e-25	5	FGF18	> 0.05	0.010186
58394	cg21410633	0.00040826	0.00110354	0.711951	-0.0097775	0.00156414	1.12e-08	1	CAP1	> 0.05	0.0101858
52237	cg18836258	0.00272925	0.0015574	0.0817979	-0.0074565	0.00085581	8.63e-14	X	HDAC8	> 0.05	0.0101858
67128	cg25023165	0.00188054	0.00155171	0.227501	0.0120663	0.00063637	3.16e-34	1		> 0.05	0.0101857
59314	cg21806985	-0.0027816	0.00134767	0.0407891	-0.0129673	0.00119149	1.91e-18	5	MCC	> 0.05	0.0101857
50753	cg18229196	0.00129614	0.00074286	0.0831273	-0.0088891	0.0009724	1.04e-14	10		> 0.05	0.0101852
9220	cg02921257	-0.0018605	0.00130154	0.155014	0.00832469	0.00067365	1.47e-21	3	XIRP1	> 0.05	0.0101852
22622	cg07557423	0.00051003	0.00204644	0.803537	-0.009675	0.00116948	7.49e-13	4	ATP8A1	> 0.05	0.010185
28169	cg09567180	0.00141291	0.00092622	0.129309	-0.0087721	0.0009737	2e-14	10	FAM24B	> 0.05	0.010185
16804	cg05501996	-0.0008554	0.00127773	0.504249	0.00932889	0.0007446	6.49e-22	5		> 0.05	0.0101843
35799	cg12571879	-0.001755	0.00061339	0.00483989	-0.011939	0.00136111	6.46e-14	19	C19orf59	> 0.05	0.010184
63059	cg23429698	2.48e-06	0.00057262	0.996549	-0.0101814	0.0007992	2.37e-22	8		> 0.05	0.0101839
46227	cg16417028	0.00216058	0.00109948	0.0513017	0.0123442	0.00149592	8.3e-13	1	IL24	> 0.05	0.0101836
49800	cg17868052	0.00027782	0.00064684	0.668183	0.0104614	0.00137959	2.14e-11	6		> 0.05	0.0101836
24036	cg08072992	0.00357429	0.00210104	0.0910342	-0.0066092	0.00066759	2.44e-16	19	PRKACA	> 0.05	0.0101835
29351	cg10022248	0.00162222	0.00157883	0.305891	-0.0085612	0.00118376	1.15e-10	7		> 0.05	0.0101834
48352	cg17247314	-0.002448	0.00116981	0.0381074	0.00773522	0.00080675	1.14e-15	11	C11orf95	> 0.05	0.0101832
9704	cg03076771	0.00171085	0.00102848	0.0983611	-0.0084713	0.00057258	1.68e-26	20	C20orf24	> 0.05	0.0101821
12606	cg04068914	0.00037625	0.00144104	0.794387	-0.0098054	0.00092424	7.35e-18	16	MTHFSD;FLJ30679	> 0.05	0.0101817
24650	cg08281590	0.00267804	0.0006954	0.00017547	0.0128597	0.0007372	1.6e-31	16		> 0.05	0.0101817
64805	cg24115019	0.00184659	0.00085271	0.0319697	-0.0083346	0.00072639	1.06e-19	5	WWC1	> 0.05	0.0101812
13855	cg04496920	-0.0013178	0.00116097	0.258213	-0.0114988	0.00119566	9.89e-16	16	NOXO1	> 0.05	0.010181
68333	cg25509467	0.00042617	0.00094199	0.651643	-0.0097542	0.00092551	1.04e-17	20		> 0.05	0.0101804
46556	cg16550606	0.00114664	0.00063496	0.0730044	-0.0090327	0.00130785	5.39e-10	13	RCBTB1	> 0.05	0.0101793
7356	cg02299020	0.00058536	0.0012922	0.651223	0.0107644	0.00130749	9.11e-13	8		> 0.05	0.0101791
25654	cg08651517	0.00185327	0.00086144	0.0330932	-0.0083257	0.00067717	1.99e-21	1	RBM15	> 0.05	0.010179
42852	cg15046062	-0.0005162	0.0005371	0.338072	0.00966244	0.00058074	4.89e-30	8	HTRA4	> 0.05	0.0101786
12305	cg03970086	7.21e-05	0.00114208	0.949777	0.0102504	0.00086992	2.36e-20	16	CBFA2T3	> 0.05	0.0101783
69265	cg25918947	-0.0013628	0.00077943	0.0824805	-0.01154	0.00155614	4.79e-11	17	TMEM106A	> 0.05	0.0101772
63683	cg23677243	-2.34e-05	0.00137871	0.986493	0.0101538	0.00074803	4.62e-24	15	MEIS2	> 0.05	0.0101772
4248	cg01312828	0.00209994	0.00125959	0.0976248	0.012277	0.00099854	1.99e-21	6		> 0.05	0.0101771
38011	cg13476200	0.00429638	0.00188403	0.0240305	0.0144725	0.00112694	1.46e-22	9		> 0.05	0.0101762
55672	cg20243900	0.00045272	0.00055416	0.415285	-0.0097234	0.00080573	5.95e-21	19	ADAT3;SCAMP4	> 0.05	0.0101761
32822	cg11367973	-0.0018155	0.00088228	0.0413898	-0.0119914	0.00113069	7.49e-18	12	DAZAP2	> 0.05	0.0101759
39896	cg14042889	-0.0016057	0.00102236	0.118455	0.00857017	0.00114628	3.58e-11	7	HOXA4	> 0.05	0.0101759
66570	cg24809269	-0.0012924	0.00078202	0.100544	-0.0114681	0.00108171	7.62e-18	17	FAM100B	> 0.05	0.0101757
58374	cg21402096	0.00254393	0.00133424	0.0585308	-0.0076307	0.00098537	9.85e-12	1		> 0.05	0.0101746
62561	cg23228481	-0.001276	0.00088955	0.153588	-0.0114506	0.0008021	1.79e-25	6	AGPAT1	> 0.05	0.0101746
71171	cg26643754	0.00047627	0.00127605	0.709511	0.0106508	0.00068407	5.2e-28	NA		> 0.05	0.0101746
23628	cg07924081	-0.0017387	0.00088462	0.0512547	0.00843574	0.00085391	2.71e-16	19	PPP1R13L	> 0.05	0.0101744
30573	cg10497754	0.00131703	0.00069095	0.0585996	0.0114911	0.00101122	1.82e-19	17		> 0.05	0.010174
55459	cg20152304	0.00055386	0.00051518	0.284118	0.0107277	0.00161576	1.88e-09	10	FRMD4A	> 0.05	0.0101738
37022	cg13079333	-0.0004556	0.00076637	0.553075	-0.0106288	0.00085287	8.92e-22	20	COL20A1	> 0.05	0.0101732
14866	cg04843935	0.00056268	0.00128324	0.661684	-0.0096102	0.00098435	4.8e-16	8	GOLSYN	> 0.05	0.0101729
66954	cg24952158	0.00290607	0.00181603	0.11171	-0.007266	0.00111371	3.21e-09	18	FHOD3	> 0.05	0.0101721
16165	cg05276155	0.00120223	0.00141744	0.397732	-0.0089698	0.00107466	5.22e-13	14		> 0.05	0.010172
70241	cg26288715	0.00303013	0.00110383	0.00680915	-0.0071418	0.00110093	3.81e-09	6	MYB	> 0.05	0.0101719
59952	cg22094845	0.00478332	0.00131364	0.000376	-0.0053884	0.0009244	7.46e-08	2	ALPI	> 0.05	0.0101717
73318	cg27436259	0.00044801	0.00174681	0.797947	0.0106182	0.00167542	7.56e-09	16	PRSS8	> 0.05	0.0101701
32246	cg11147154	-0.0005991	0.00072609	0.41066	-0.0107691	0.00078588	2.53e-24	7	FLNC	> 0.05	0.01017
22994	cg07699312	0.00027288	0.00082855	0.742364	0.0104428	0.00093918	6.01e-19	21	LOC642852	> 0.05	0.0101699
42237	cg14798390	-0.0001447	0.00050488	0.774769	-0.010314	0.00065896	3.61e-28	5		> 0.05	0.0101693
60994	cg22587479	0.00019922	0.0002741	0.468515	0.010368	0.00106336	5.12e-16	2	WNT6	> 0.05	0.0101688
14109	cg04578397	0.00484276	0.00157433	0.00250476	0.0150112	0.00132353	2.02e-19	16	MT1L	> 0.05	0.0101685
9833	cg03124514	0.00157917	0.00173117	0.363169	0.011747	0.00134247	7.18e-14	5		> 0.05	0.0101678
18886	cg06273125	0.00374146	0.00094403	0.00011529	0.0139091	0.00186961	4.28e-11	3	SIDT1	> 0.05	0.0101676
15942	cg05203809	0.00126099	0.00075563	0.0973018	-0.0089066	0.00077611	1.05e-19	16	SNX29	> 0.05	0.0101676
60275	cg22247792	0.00025719	0.00054162	0.635607	0.0104248	0.00099823	1.67e-17	21	COL6A2	> 0.05	0.0101676
46157	cg16397701	0.00081553	0.00172558	0.637196	0.010983	0.00105794	2.26e-17	12	SOX5	> 0.05	0.0101674
1957	cg00581334	-0.0014875	0.00110643	0.180891	0.00867924	0.0006776	1.71e-22	3		> 0.05	0.0101667
60736	cg22474124	0.00081462	0.000775	0.294939	-0.009352	0.00100917	5.59e-15	X	SASH3	> 0.05	0.0101666
63887	cg23744638	-1.81e-05	0.00112892	0.987259	0.0101483	0.00154581	2.65e-09	11		> 0.05	0.0101664
73167	cg27380459	0.00220801	0.0016212	0.175308	-0.007958	0.00129473	1.8e-08	11	ACTN3	> 0.05	0.010166
60632	cg22418829	-1.4e-05	0.000701	0.984147	0.0101517	0.0008984	2.48e-19	5	BTNL9	> 0.05	0.0101657
63252	cg23515619	-0.0014442	0.00057918	0.0137674	0.00872147	0.00080798	2.96e-18	17	KCNH6	> 0.05	0.0101657
61050	cg22609785	0.00130051	0.00117293	0.269355	0.0114658	0.00098277	4.15e-20	10		> 0.05	0.0101653
38913	cg13739485	-0.0003965	0.00077768	0.610901	0.00976793	0.0009619	6.92e-17	9		> 0.05	0.0101644
68711	cg25658884	0.00144628	0.00205299	0.482261	0.0116097	0.00112336	2.84e-17	6	C6orf163	> 0.05	0.0101635
23573	cg07906527	-0.0009514	0.00065855	0.150681	-0.011114	0.00088105	4.31e-22	1	ETNK2	> 0.05	0.0101626
60523	cg22370252	-0.0015197	0.0012632	0.230904	0.00864269	0.00093544	6.42e-15	12	HOXC4	> 0.05	0.0101624
50361	cg18087266	-0.0014465	0.00050805	0.0050469	0.00871548	0.0008083	3.13e-18	1	RUNX3	> 0.05	0.010162
25804	cg08707471	-0.0003132	0.00103989	0.763711	-0.0104751	0.00122796	2.12e-13	3	CHL1	> 0.05	0.0101619
19525	cg06521653	-0.0005151	0.00111557	0.644932	0.00964678	0.00118982	1.68e-12	16		> 0.05	0.0101619
21690	cg07209634	-0.0011637	0.00078214	0.138934	0.00899813	0.00092985	7.35e-16	7		> 0.05	0.0101618
56228	cg20468939	0.00011175	0.0004777	0.815372	-0.01005	0.00117331	1.78e-13	19	PKN1	> 0.05	0.0101618
51247	cg18434680	0.00032198	0.00086682	0.710844	0.0104831	0.00103986	9.95e-17	X	GLRA4	> 0.05	0.0101611
54548	cg19779057	0.00150446	0.00082743	0.0710804	-0.0086566	0.00116196	4.07e-11	1	SOX13	> 0.05	0.0101611
37946	cg13458803	0.00180408	0.00052306	0.00073544	0.0119647	0.00145467	9.47e-13	3	CD80	> 0.05	0.0101606
37522	cg13309461	0.00301089	0.00105029	0.00476138	-0.0071497	0.00095111	2.94e-11	17	HGS	> 0.05	0.0101606
11150	cg03570035	3.48e-05	0.00035596	0.922149	0.0101953	0.00114804	3.77e-14	19	ZNF486	> 0.05	0.0101605
33190	cg11528914	0.00060587	0.00045748	0.187457	-0.0095536	0.00137165	4.09e-10	5	LCP2	> 0.05	0.0101595
2949	cg00907810	0.00215076	0.00148613	0.149977	-0.0080083	0.00117111	7.43e-10	7		> 0.05	0.0101591
5621	cg01758899	0.00044001	0.00170538	0.796762	-0.0097183	0.00069315	5.81e-25	16	TK2	> 0.05	0.0101583
69799	cg26125060	0.00133477	0.00139386	0.339844	-0.0088228	0.00086337	5.04e-17	5	ATP10B	> 0.05	0.0101576
7659	cg02390278	0.00345341	0.00094778	0.00037279	0.0136108	0.00078505	2.49e-31	8	TM7SF4	> 0.05	0.0101574
11868	cg03812679	-0.0006645	0.0012484	0.595321	-0.0108216	0.00078144	1.29e-24	17	CSF3	> 0.05	0.0101571
5246	cg01627669	-0.0041351	0.00140832	0.00386129	0.00602189	0.0010119	4.34e-08	12		> 0.05	0.010157
58175	cg21304158	-0.0018628	0.00093416	0.0480093	0.00829406	0.00062191	1.41e-23	2	SNED1	> 0.05	0.0101569
51470	cg18512352	-0.0016932	0.0005567	0.00279136	-0.0118495	0.00108089	1.29e-18	11		> 0.05	0.0101563
46868	cg16656469	0.00214456	0.0006199	0.00070965	-0.0080116	0.00071197	3.12e-19	12	EP400	> 0.05	0.0101562
46059	cg16362481	-0.0048207	0.00186063	0.0105438	0.00533542	0.00077167	5.2e-10	2	LIMS2	> 0.05	0.0101561
53939	cg19563307	-0.0039789	0.00210179	0.060325	0.0061769	0.00101806	2.58e-08	2	THADA	> 0.05	0.0101558
21181	cg07057235	0.00162839	0.00072755	0.0267222	-0.0085273	0.00102587	6.18e-13	16	CBFA2T3	> 0.05	0.0101557
59717	cg21977218	0.00032051	0.00078269	0.682774	-0.009835	0.001031	1.45e-15	5	SFRS12	> 0.05	0.0101555
10394	cg03322057	0.00141441	0.00081902	0.08629	0.0115698	0.00119958	8.62e-16	1	DNM3;MIR199A2	> 0.05	0.0101554
802	cg00243040	0.00248923	0.00192213	0.197353	-0.0076661	0.00099691	1.28e-11	7		> 0.05	0.0101553
69848	cg26144569	0.00324586	0.00098535	0.00123891	-0.0069094	0.00115168	3.49e-08	2	CYP1B1	> 0.05	0.0101553
73325	cg27438690	-0.0006456	0.00125829	0.608685	-0.0108006	0.00124877	1.18e-13	1	AKT3	> 0.05	0.010155
19530	cg06522179	0.00437594	0.00122132	0.00046217	-0.005779	0.00079225	8.57e-11	16	PDPK1	> 0.05	0.0101549
55825	cg20312457	0.00336679	0.00101323	0.00112628	0.0135214	0.00128137	9.73e-18	4	AFAP1	> 0.05	0.0101546
19319	cg06441116	-0.0044186	0.00154954	0.00498214	0.0057359	0.00084554	9.59e-10	1		> 0.05	0.0101545
31698	cg10942056	-0.0015703	0.00119456	0.190713	0.00858417	0.00120928	2.18e-10	1	DISP1	> 0.05	0.0101545
53034	cg19199805	0.00076555	0.00054206	0.159988	-0.0093889	0.00092361	6.56e-17	4		> 0.05	0.0101545
34276	cg11950438	0.00155254	0.00079591	0.0530141	-0.0086018	0.00136147	8.27e-09	5	MATR3	> 0.05	0.0101543
58907	cg21617762	-0.0001399	0.00020922	0.504764	0.0100144	0.00074157	6.41e-24	7		> 0.05	0.0101543
41119	cg14425869	0.00169975	0.0014416	0.240289	0.011854	0.00099575	1.31e-20	9		> 0.05	0.0101542
48066	cg17132535	-0.0007255	0.00098785	0.463883	-0.0108797	0.00108861	1.53e-16	2	MCFD2	> 0.05	0.0101542
12736	cg04107759	0.00494204	0.00107993	1e-05	0.0150961	0.00103868	5.49e-26	10		> 0.05	0.0101541
44817	cg15881597	-0.0010158	0.00067436	0.134141	0.00913819	0.00114228	2.84e-12	7	VPS37D	> 0.05	0.010154
26928	cg09125300	-0.0020519	0.00109953	0.0640307	0.00810201	0.00106014	1.61e-11	8	PDLIM2	> 0.05	0.0101539
42299	cg14827929	-0.0014098	0.00210627	0.504337	0.00874397	0.00139368	1.01e-08	4	TLR3	> 0.05	0.0101538
56212	cg20463292	0.00330381	0.00188462	0.0816941	0.0134569	0.00107597	7.21e-22	1		> 0.05	0.0101531
4816	cg01487910	0.00490761	0.0010105	3.04e-06	0.0150605	0.00099246	3.02e-27	6	TEAD3	> 0.05	0.0101529
35759	cg12555369	0.00021201	0.0010626	0.842133	-0.0099406	0.00082566	6.82e-21	10	USMG5	> 0.05	0.0101526
63072	cg23435594	0.00080671	0.00137637	0.558703	-0.0093458	0.00133947	3.86e-10	3		> 0.05	0.0101525
33262	cg11558856	-0.0030178	0.00113979	0.00899516	0.00713468	0.00088732	2.33e-12	22	IL2RB	> 0.05	0.0101525
65067	cg24211157	-0.0016056	0.0008732	0.0679821	0.00854669	0.00067246	2.74e-22	17	C17orf96	> 0.05	0.0101523
38110	cg13503179	-0.003687	0.00204838	0.0739306	0.00646521	0.00080597	2.56e-12	9	FNBP1	> 0.05	0.0101522
27614	cg09374772	0.00080784	0.00070175	0.251541	-0.0093437	0.00069368	7.54e-24	6	KIAA1949	> 0.05	0.0101515
58095	cg21253043	0.00062619	0.00059629	0.295395	0.0107776	0.00122622	5.92e-14	12	GALNT6	> 0.05	0.0101514
22374	cg07464674	-0.0004462	0.00074574	0.550547	0.00970452	0.00075974	2.02e-22	17	PITPNM3	> 0.05	0.0101507
31825	cg10988368	0.00126108	0.00083508	0.133174	0.0114117	0.00068073	2.85e-30	11	ASCL2	> 0.05	0.0101506
29711	cg10157926	-0.0007769	0.00106784	0.468081	0.00937329	0.00078566	1.16e-20	2	PLEKHM3	> 0.05	0.0101502
31343	cg10803302	0.0025759	0.00135049	0.0584347	-0.0075733	0.00083896	1.83e-14	1	ZBTB41	> 0.05	0.0101492
16224	cg05299545	0.00054747	0.00084366	0.51741	-0.0096014	0.00092465	2.23e-17	4		> 0.05	0.0101489
14056	cg04565008	0.00175463	0.00105712	0.0990963	-0.0083942	0.00093967	2.91e-14	11	ACY3	> 0.05	0.0101488
57745	cg21143441	-0.0002943	0.00154739	0.849404	0.0098545	0.00116814	3.37e-13	17	C17orf44	> 0.05	0.0101488
25133	cg08458637	-0.0036398	0.00101561	0.00046073	0.0065088	0.00084289	1.1e-11	1	TSNAX-DISC1	> 0.05	0.0101486
23637	cg07926644	-0.0001127	0.00073606	0.878554	0.0100359	0.00096061	1.63e-17	19	PIAS4	> 0.05	0.0101486
73676	cg27577928	-0.0046661	0.00181313	0.0110636	0.00548168	0.00065703	5.31e-13	4		> 0.05	0.0101478
39201	cg13828674	8.47e-05	0.00041164	0.837328	-0.010063	0.00132434	1.99e-11	2		> 0.05	0.0101477
71579	cg26801943	-0.0033119	0.00111973	0.0036154	-0.0134592	0.00099536	5.9e-24	2	SEMA4F	> 0.05	0.0101473
17202	cg05641843	-0.0014241	0.00057074	0.0136993	-0.0115713	0.00078959	3.16e-26	17	EIF4A1;SNORA48	> 0.05	0.0101472
13096	cg04221521	-0.0039048	0.0012707	0.00252977	0.00624235	0.00041887	1.03e-26	5		> 0.05	0.0101472
32167	cg11119694	0.00094078	0.0006206	0.131697	-0.0092058	0.00097696	2.58e-15	12		> 0.05	0.0101466
49645	cg17809353	0.00195326	0.00083183	0.0202092	-0.008193	0.00113597	1.27e-10	2		> 0.05	0.0101463
1765	cg00532399	-9.71e-05	0.00046846	0.836102	-0.0102428	0.00069167	1.57e-26	5		> 0.05	0.0101457
34746	cg12123879	0.00118283	0.00146314	0.420162	-0.0089627	0.00118791	2.58e-11	19	NCR1	> 0.05	0.0101455
22238	cg07410339	0.00395929	0.00127642	0.00230891	0.0141047	0.00168086	4.19e-13	10	MYST4	> 0.05	0.0101455
6620	cg02059317	-0.0010762	0.00078292	0.171366	-0.0112214	0.0008629	6.75e-23	16	CBFA2T3	> 0.05	0.0101452
46992	cg16698845	-0.0001465	0.00061639	0.812451	-0.0102914	0.00122456	3.94e-13	7		> 0.05	0.0101449
66468	cg24771877	-0.0013638	0.00128743	0.291206	0.008781	0.00116702	2.85e-11	12		> 0.05	0.0101448
39416	cg13897374	-0.001696	0.00076525	0.0282201	0.00844872	0.00075139	3.26e-19	5	SYNPO	> 0.05	0.0101447
28895	cg09853648	0.00312553	0.00137295	0.02427	-0.0070188	0.00101456	5.11e-10	11		> 0.05	0.0101443
47782	cg17026799	0.00111405	0.00165766	0.502605	-0.0090285	0.00090652	1.82e-16	4		> 0.05	0.0101426
60987	cg22584435	-7.83e-06	0.00075482	0.99174	0.0101346	0.00064576	3e-28	7		> 0.05	0.0101424
39356	cg13878023	0.00232134	0.00123005	0.0611189	-0.0078206	0.00122693	6.4e-09	12		> 0.05	0.0101419
10723	cg03433986	0.00174961	0.00068389	0.0115364	-0.0083922	0.00107653	7.67e-12	11	BSCL2	> 0.05	0.0101418
63992	cg23797100	0.0003066	0.00066711	0.646489	-0.0098352	0.00120679	1.37e-12	16	LAT	> 0.05	0.0101418
30463	cg10453071	-0.0005893	0.00083455	0.4812	0.00955247	0.00075505	3.61e-22	16	DOK4	> 0.05	0.0101418
50011	cg17953816	-8.71e-06	0.0008344	0.991685	-0.0101504	0.00085865	1.96e-20	1	CTNNBIP1	> 0.05	0.0101417
54654	cg19815813	0.00053153	0.00055968	0.343831	-0.0096098	0.00132593	1.07e-10	13	A2LD1	> 0.05	0.0101413
3895	cg01203113	0.00392571	0.0010323	0.00020962	-0.0062153	0.00090381	6.2e-10	16	DNASE1	> 0.05	0.010141
52883	cg19126910	0.00393668	0.00116155	0.00090161	0.0140775	0.00121645	6.56e-20	11	POU2AF1	> 0.05	0.0101408
12417	cg04006266	-0.0022568	0.00075835	0.00342069	-0.0123972	0.00113229	1.38e-18	11	BBS1	> 0.05	0.0101404
6116	cg01899620	-0.0029078	0.00159056	0.0695628	0.00723145	0.00112742	5.32e-09	13	MCF2L	> 0.05	0.0101393
5955	cg01844321	-0.0010976	0.00061213	0.0750221	0.00904163	0.00097416	5.2e-15	20	C20orf117	> 0.05	0.0101392
21911	cg07289335	0.00303062	0.00150946	0.0465144	0.0131696	0.00106702	1.59e-21	5		> 0.05	0.010139
30258	cg10375110	-0.0016348	0.00114067	0.153947	0.00850379	0.00097229	7.32e-14	4	CHRNA9	> 0.05	0.0101386
56620	cg20655350	0.0006747	0.00055818	0.228716	0.010813	0.00151526	1.82e-10	2	GPBAR1	> 0.05	0.0101383
45255	cg16050878	0.00266711	0.00129407	0.0410743	0.0128053	0.00116907	1.35e-18	6	STX11	> 0.05	0.0101382
55121	cg20005056	-0.0049797	0.0013321	0.00026537	0.00515835	0.00082608	1.16e-08	2	FAM59B	> 0.05	0.010138
61732	cg22897715	0.00222596	0.00137237	0.106964	-0.0079118	0.00119849	2.24e-09	11	SLC43A3	> 0.05	0.0101378
25020	cg08415731	0.00051094	0.00131041	0.69717	-0.0096256	0.00138739	4.65e-10	6		> 0.05	0.0101365
2283	cg00691625	-0.0017861	0.00113903	0.119019	0.00834997	0.00074806	4.86e-19	9	NR5A1	> 0.05	0.0101361
20939	cg06977014	0.00049333	0.00054316	0.365235	-0.0096419	0.00136837	2.79e-10	7	RUNDC3B;ABCB1	> 0.05	0.0101352
48719	cg17397420	-0.0012802	0.00057198	0.0267203	0.00885477	0.00112912	6.12e-12	11	MS4A10	> 0.05	0.010135
58875	cg21607141	0.00285297	0.00113114	0.0127343	-0.0072816	0.0009672	2.79e-11	4	SEC24D	> 0.05	0.0101346
44729	cg15844596	0.00268998	0.00081315	0.00118283	-0.0074443	0.0009013	8e-13	20	SLA2	> 0.05	0.0101343
21606	cg07185664	0.00110246	0.00127924	0.390204	-0.0090318	0.0014415	1.05e-08	17	INPP5K	> 0.05	0.0101343
8087	cg02532293	0.00206515	0.00163321	0.208075	0.0121994	0.0011901	4.31e-17	4	WHSC2	> 0.05	0.0101342
22295	cg07433905	9.83e-06	0.00066188	0.988176	-0.0101242	0.00138853	8.7e-11	17	SERPINF2	> 0.05	0.010134
57123	cg20863339	-0.0032812	0.00087757	0.00026466	0.00685251	0.00065588	1.63e-17	3	GPR27;EIF4E3	> 0.05	0.0101337
6202	cg01925950	0.00266044	0.00051948	9.44e-07	-0.0074732	0.00083711	2.99e-14	13	CDC16	> 0.05	0.0101336
62291	cg23117999	0.00138351	0.00063059	0.0298182	-0.0087499	0.00057717	3.23e-27	14	C14orf132	> 0.05	0.0101334
26860	cg09095122	0.00221715	0.00078698	0.00551404	-0.0079158	0.00113271	3.66e-10	8		> 0.05	0.010133
59298	cg21798802	0.00071935	0.00188601	0.70345	0.0108518	0.00127997	2.74e-13	22	PDXP	> 0.05	0.0101325
4033	cg01246398	0.00014825	0.00083	0.858485	-0.0099842	0.00099098	1.03e-16	3	ADCY5	> 0.05	0.0101325
57531	cg21055462	-0.0020855	0.00088758	0.0201291	0.00804657	0.00071666	3.53e-19	7		> 0.05	0.0101321
28227	cg09586583	0.00278579	0.00124402	0.0266446	0.0129176	0.00099815	9.08e-23	1	SSBP3	> 0.05	0.0101318
8444	cg02646423	0.0007609	0.00133682	0.570105	0.0108927	0.00114963	2e-15	7	HOXA5	> 0.05	0.0101318
40712	cg14296561	0.00085451	0.00055452	0.125487	0.0109861	0.00093595	2.94e-20	11	BIRC3	> 0.05	0.0101315
63917	cg23756442	-0.0017524	0.00088555	0.0497097	-0.0118836	0.00146302	1.56e-12	6	TRIM27	> 0.05	0.0101312
71884	cg26894841	-0.0047431	0.00101492	6.67e-06	0.00538772	0.00067011	2.34e-12	16	DEF8	> 0.05	0.0101308
13650	cg04420917	-0.0004901	0.00078286	0.532258	-0.0106207	0.00132454	2.6e-12	19	LGALS4	> 0.05	0.0101306
42130	cg14763104	-0.0030933	0.00085475	0.00040704	-0.0132239	0.00079454	4.78e-30	11	CD81	> 0.05	0.0101306
27590	cg09367901	0.00119585	0.00072123	0.0994497	0.0113261	0.00103462	1.4e-18	14	BMP4	> 0.05	0.0101302
41617	cg14582400	-0.0023266	0.00120649	0.0557433	0.00780317	0.00052384	1.06e-26	13		> 0.05	0.0101298
54001	cg19589800	-0.0001585	0.00170301	0.925982	-0.010288	0.00129312	3.52e-12	12	UBE2N	> 0.05	0.0101295
9749	cg03092551	0.00321304	0.00089963	0.00048115	-0.0069163	0.00113657	2.38e-08	2	VRK2	> 0.05	0.0101293
48439	cg17287605	0.00382297	0.00171988	0.0277654	-0.0063063	0.00099382	7.29e-09	7	PTPRN2	> 0.05	0.0101293
9638	cg03054529	0.00018042	0.00067208	0.788737	-0.0099481	0.00121322	1.07e-12	7	SCRN1	> 0.05	0.0101285
20681	cg06894585	0.00218693	0.00073397	0.00338151	0.0123151	0.00116715	9.77e-18	5	DAB2	> 0.05	0.0101282
40894	cg14358570	-0.0046558	0.00233492	0.0480161	-0.0147836	0.00125568	2.47e-20	14		> 0.05	0.0101278
43694	cg15411554	-0.0028359	0.00153933	0.0674599	0.00729094	0.00082126	3.83e-14	5	ADAMTS16	> 0.05	0.0101268
6957	cg02158755	0.00348793	0.00171314	0.0435602	-0.0066386	0.00075899	7.3e-14	6	BTNL2	> 0.05	0.0101265
17529	cg05762338	0.00201272	0.00097472	0.0406988	-0.008113	0.0006718	5.7e-21	17	KRTAP1-5	> 0.05	0.0101257
58116	cg21270847	0.00043959	0.0007473	0.557284	0.0105651	0.00173169	2.21e-08	1	PBX1	> 0.05	0.0101256
22166	cg07377422	-0.0002188	0.0010938	0.841755	0.00990643	0.00084391	2.93e-20	19	RSPH6A	> 0.05	0.0101252
25087	cg08439728	-0.0039759	0.0011774	0.0009399	-0.0141011	0.00169075	5.39e-13	6	PSORS1C1	> 0.05	0.0101252
8330	cg02616906	0.0007837	0.00076029	0.304342	-0.0093414	0.00126444	5.48e-11	16	HYDIN	> 0.05	0.0101251
45781	cg16264526	0.00214197	0.00099228	0.0325123	-0.0079826	0.00128214	1.26e-08	4	EDNRA	> 0.05	0.0101246
13331	cg04297922	-0.0004559	0.00138717	0.74288	0.00966857	0.0009318	2.32e-17	1	MEX3A	> 0.05	0.0101245
31354	cg10807101	-0.0006326	0.00185773	0.733949	0.00949157	0.00130969	1.07e-10	1	GSTM3	> 0.05	0.0101242
46424	cg16500874	-8.57e-05	0.00082824	0.917753	0.0100385	0.00125407	2.78e-12	4	LETM1	> 0.05	0.0101242
1007	cg00306909	-0.0012236	0.00201862	0.545339	0.00890032	0.00062574	2.27e-25	2		> 0.05	0.0101239
37884	cg13439241	-0.000656	0.00097119	0.500442	0.00946784	0.00124466	1.91e-11	11	LGALS12	> 0.05	0.0101238
55222	cg20042338	-0.0049951	0.00100728	1.94e-06	0.00512855	0.00070677	1.03e-10	19	ANO8	> 0.05	0.0101236
47094	cg16738060	0.00090324	0.00059776	0.132942	-0.0092204	0.00060328	1.85e-27	8		> 0.05	0.0101236
30674	cg10530055	0.00066318	0.00101566	0.514813	0.0107866	0.0010782	1.46e-16	1	TINAGL1	> 0.05	0.0101234
58595	cg21493768	-0.0007095	0.00137082	0.605552	-0.0108326	0.00138252	6.33e-12	14		> 0.05	0.0101231
14827	cg04833731	0.00032522	0.0005681	0.567886	-0.0097977	0.0009336	1.29e-17	16	GDPD3;LOC100271831	> 0.05	0.0101229
9601	cg03044471	0.00084269	0.0013891	0.54503	-0.0092801	0.00083234	5.18e-19	11	TOLLIP	> 0.05	0.0101228
39692	cg13984289	-0.0002221	0.00136242	0.870724	-0.0103441	0.00166025	1.23e-08	17	MYH13	> 0.05	0.010122
60669	cg22442617	0.00112214	0.00193222	0.562302	0.0112441	0.00134274	4.57e-13	6	ZFAND3	> 0.05	0.0101219
8498	cg02664327	0.00389239	0.00145551	0.00834388	0.014014	0.00181476	1.09e-11	6		> 0.05	0.0101216
5933	cg01838137	0.00418284	0.00128014	0.00135273	-0.0059377	0.00058284	5.89e-17	7	AP1S1	> 0.05	0.0101205
34611	cg12077889	0.00168797	0.00066775	0.0125409	-0.0084322	0.00139473	2.84e-08	1		> 0.05	0.0101202
49965	cg17937070	0.00045538	0.00047609	0.340405	-0.0096641	0.00088132	1.27e-18	2		> 0.05	0.0101195
31280	cg10776839	0.00266397	0.00149754	0.0773381	0.0127834	0.00083256	1.36e-27	2		> 0.05	0.0101194
2502	cg00764894	0.00204636	0.00086605	0.0194531	-0.0080727	0.00138541	7.53e-08	1	SF3A3	> 0.05	0.0101191
47242	cg16794471	0.00013536	0.00086348	0.875646	0.0102544	0.00130596	5.84e-12	2	FMNL2	> 0.05	0.010119
40497	cg14226702	0.00099042	0.00105406	0.348964	0.0111094	0.00086198	1.17e-22	9		> 0.05	0.010119
40935	cg14374432	-0.0014622	0.00081025	0.0731867	0.00865542	0.00133674	4.02e-09	11	GRAMD1B	> 0.05	0.0101176
12038	cg03875330	-0.0039747	0.00100482	0.00011869	-0.014092	0.00085273	7.94e-30	19	TMEM205;CCDC159	> 0.05	0.0101173
21393	cg07127456	0.00016303	0.00157974	0.917946	-0.0099542	0.00118344	3.8e-13	16	TK2	> 0.05	0.0101172
48743	cg17407166	-0.0021737	0.00148991	0.146725	0.00794327	0.00114449	4.6e-10	10		> 0.05	0.010117
51139	cg18396911	0.00027567	0.00164726	0.867325	0.0103918	0.00137095	2.18e-11	17		> 0.05	0.0101162
19996	cg06683148	0.00327565	0.00090938	0.00043206	-0.0068404	0.00079169	1.23e-13	6		> 0.05	0.010116
41189	cg14457610	0.00252205	0.00106056	0.0186999	0.0126374	0.00142699	4.26e-14	3	LMOD3	> 0.05	0.0101153
57092	cg20844901	0.00489277	0.00114089	3.25e-05	0.0150079	0.00089751	3.42e-30	4		> 0.05	0.0101152
71974	cg26926765	0.00168319	0.00121429	0.167813	0.0117982	0.00073322	5.24e-29	6	C6orf142	> 0.05	0.0101151
21380	cg07125166	0.00081368	0.00059027	0.170164	-0.0093012	0.00122792	2.23e-11	3	FBXW12	> 0.05	0.0101149
30178	cg10351452	0.00484839	0.00108975	1.7e-05	0.0149632	0.00152934	4.33e-16	3	ROBO1	> 0.05	0.0101148
59757	cg22001483	0.00158367	0.00079072	0.0470461	-0.0085308	0.00082171	2.26e-17	6		> 0.05	0.0101145
57080	cg20838818	0.00103631	0.00194049	0.594124	0.0111501	0.00115441	8.05e-16	3		> 0.05	0.0101138
7034	cg02189843	-0.0015371	0.00128496	0.233559	0.00857586	0.00077289	6.73e-19	19	S1PR5	> 0.05	0.010113
46790	cg16627236	-0.0010762	0.00090602	0.236809	-0.0111883	0.00150197	4.08e-11	10	INPP5A	> 0.05	0.0101121
48592	cg17344040	-0.0001491	0.00063033	0.813334	-0.0102608	0.0011871	1.21e-13	11	EHD1	> 0.05	0.0101117
35580	cg12473916	0.00138886	0.00084025	0.1005	0.0115005	0.00081505	3.84e-25	1	SHC1	> 0.05	0.0101116
43180	cg15175129	-0.0005061	0.00082317	0.539638	0.0096051	0.00078198	2.11e-21	12	MSRB3	> 0.05	0.0101112
32554	cg11267802	-0.0001415	0.00071856	0.844189	-0.0102519	0.00076313	8.91e-24	1	SPRR2G	> 0.05	0.0101104
9099	cg02881684	0.00228075	0.00200782	0.257845	-0.0078296	0.00119199	2.61e-09	19	FOSB	> 0.05	0.0101104
55661	cg20239639	-0.0030567	0.00080611	0.00021823	0.00705353	0.00085495	8.37e-13	1	LCK	> 0.05	0.0101102
54271	cg19694241	-0.0010166	0.0009956	0.308883	-0.011126	0.00080247	1.19e-24	10	C10orf95	> 0.05	0.0101094
35601	cg12481212	0.00224217	0.00092718	0.0168268	-0.0078668	0.00108903	1.2e-10	6		> 0.05	0.010109
71688	cg26830985	0.00242339	0.00081857	0.00358553	-0.0076853	0.00117687	3.12e-09	10	MAPK8	> 0.05	0.0101087
9776	cg03102663	0.0001023	0.00081063	0.899747	-0.0100061	0.00148796	1.26e-09	4		> 0.05	0.0101084
44144	cg15613761	-0.0018181	0.00097604	0.0645077	0.00828958	0.00067477	2.09e-21	19	MYPOP	> 0.05	0.0101077
20975	cg06993191	0.00197928	0.00051465	0.00017887	0.0120866	0.00093237	8.2e-23	10		> 0.05	0.0101073
14994	cg04884579	-0.0005581	0.00045426	0.221182	-0.0106652	0.00067187	1.36e-28	7	EPHA1	> 0.05	0.0101071
16963	cg05561632	0.00130647	0.00043703	0.00328069	-0.0088006	0.00113918	1.08e-11	11		> 0.05	0.0101071
47068	cg16725948	-0.0005542	0.00073627	0.452853	0.00955277	0.00080835	2e-20	14		> 0.05	0.010107
29850	cg10218605	0.00404385	0.00158685	0.0118569	-0.0060622	0.00089557	1.03e-09	7	PTPRN2	> 0.05	0.0101061
36832	cg12999453	-0.0008049	0.00148958	0.589774	-0.0109105	0.00179151	2.32e-08	17	TBX2	> 0.05	0.0101056
28488	cg09684338	0.00195755	0.00100506	0.0533697	0.0120624	0.00086221	6.68e-25	1	LCK	> 0.05	0.0101049
11207	cg03586412	0.00236132	0.00109668	0.0329497	-0.0077431	0.00123274	9.78e-09	20	EYA2	> 0.05	0.0101044
26271	cg08880849	0.00145931	0.00071452	0.0429148	0.0115636	0.00151208	1.57e-11	17	HSPB9;KAT2A	> 0.05	0.0101043
71082	cg26605809	-0.0010588	0.00111978	0.345965	-0.0111631	0.00125827	3.94e-14	2	TPO	> 0.05	0.0101043
60209	cg22223402	0.00091994	0.00089327	0.304783	-0.0091831	0.00086956	9.34e-18	11	FAM55D	> 0.05	0.010103
69496	cg26004203	-0.0036715	0.0010495	0.0006208	0.00643048	0.00069843	7.52e-15	1	ESRRG	> 0.05	0.010102
188	cg00047753	0.00421011	0.0019645	0.0337629	0.0143117	0.00097391	2.64e-26	17	ODF4	> 0.05	0.0101016
1313	cg00396158	-0.0014146	0.00052867	0.00830553	0.00868653	0.00061111	2.37e-25	5		> 0.05	0.0101011
39344	cg13874040	0.00348625	0.00161661	0.0326802	-0.0066148	0.00099167	1.63e-09	2		> 0.05	0.0101011
60375	cg22305268	3.53e-06	0.00130834	0.997851	0.0101044	0.00084565	1.06e-20	3		> 0.05	0.0101009
21122	cg07041323	0.00066264	0.00072862	0.364614	-0.0094375	0.00120628	6.7e-12	16	LAT	> 0.05	0.0101001
15458	cg05040232	-0.0004099	0.00110226	0.710553	0.00968986	0.00076701	3.94e-22	3	GP5	> 0.05	0.0100998
36786	cg12978040	-1.49e-05	0.00120919	0.990176	-0.0101143	0.00124994	1.82e-12	19	SAPS1	> 0.05	0.0100994
49433	cg17699047	0.00129761	0.00063858	0.0439637	-0.0088015	0.00119918	6.9e-11	4		> 0.05	0.0100991
25704	cg08672919	0.00499421	0.00098218	1.11e-06	0.015093	0.00155843	7.07e-16	6		> 0.05	0.0100988
10618	cg03396664	-0.0047905	0.00144058	0.00111669	0.00530803	0.0007572	3.31e-10	16		> 0.05	0.0100985
60889	cg22526705	0.00196747	0.00066879	0.00379558	0.0120653	0.00134703	2.59e-14	1	RER1	> 0.05	0.0100979
67268	cg25075684	0.00053485	0.00057968	0.357704	-0.0095623	0.00137893	4.72e-10	7		> 0.05	0.0100971
27659	cg09395443	0.0011485	0.0012719	0.368025	0.011244	0.00084431	1.54e-23	7	FOXK1	> 0.05	0.0100955
11639	cg03731797	-0.0024694	0.00088505	0.00597359	0.00762597	0.00063058	5.25e-21	19		> 0.05	0.0100954
65021	cg24188163	-0.0012337	0.00078108	0.116376	-0.0113286	0.0019035	4.33e-08	8	IDO1	> 0.05	0.0100949
38574	cg13641082	0.00010697	0.00113722	0.925186	0.0102013	0.00095381	4.81e-18	7	SNX8	> 0.05	0.0100944
24202	cg08130968	0.00119224	0.00055494	0.0333315	0.0112862	0.00095077	1.54e-20	12		> 0.05	0.010094
23283	cg07804260	0.00286738	0.00105302	0.00725778	0.0129611	0.00080592	5.44e-29	11	CD81	> 0.05	0.0100937
49950	cg17929770	-0.0016819	0.00104458	0.109539	0.00841152	0.0007511	4.06e-19	19	RSPH6A	> 0.05	0.0100934
61760	cg22907189	-0.0049058	0.00112913	2.6e-05	0.00518742	0.00040401	1.47e-22	5	ATP6V0E1	> 0.05	0.0100932
47153	cg16762076	0.00489823	0.00174448	0.00566993	0.0149914	0.00128237	3.7e-20	3		> 0.05	0.0100932
47121	cg16748643	0.00177247	0.0013583	0.193975	-0.0083206	0.00104928	4e-12	16		> 0.05	0.0100931
51166	cg18405544	0.00170641	0.00199779	0.394423	0.0117994	0.00102424	8.46e-20	5		> 0.05	0.010093
30515	cg10474881	-0.0022122	0.00072708	0.00278237	0.00788044	0.00101941	1.05e-11	6	MARCKS	> 0.05	0.0100926
7434	cg02323356	0.00473587	0.00124468	0.00020807	0.0148282	0.00071896	4.77e-37	2	SPEG	> 0.05	0.0100923
3923	cg01211906	-0.0008541	0.00070762	0.229388	-0.0109463	0.0008267	2.21e-23	11	C11orf21;TSPAN32	> 0.05	0.0100922
9115	cg02886578	0.00023238	0.00052449	0.658379	-0.0098595	0.0006785	5.56e-26	1	LELP1	> 0.05	0.0100919
10385	cg03319315	0.00073293	0.00054296	0.179144	-0.0093586	0.00116204	2.19e-12	10	PAOX	> 0.05	0.0100915
785	cg00239071	-0.000107	0.00063929	0.867322	0.00998445	0.00078198	2.07e-22	14	C14orf68	> 0.05	0.0100915
41237	cg14472888	0.00120789	0.00056618	0.0345622	-0.0088835	0.0008893	1.57e-16	2		> 0.05	0.0100914
51483	cg18517766	0.00180346	0.00068726	0.00961075	-0.0082874	0.00120456	6.11e-10	19	IRF3	> 0.05	0.0100909
39226	cg13839439	-0.0041492	0.00124336	0.00107415	0.00594162	0.00057729	3.51e-17	12		> 0.05	0.0100908
73753	cg27606804	0.00020768	0.00077819	0.789937	-0.0098825	0.00108227	1.09e-14	X	BCYRN1;GJB1	> 0.05	0.0100902
31384	cg10816283	-0.0005477	0.00060085	0.363554	-0.0106378	0.00116097	9.36e-15	6	GPR116	> 0.05	0.0100901
71340	cg26706676	0.00333952	0.00167641	0.0482284	0.0134295	0.00127102	9.1e-18	7	PTPRN2	> 0.05	0.01009
50562	cg18158419	0.00179351	0.00122712	0.146012	-0.0082964	0.00074711	6.45e-19	7	FIS1	> 0.05	0.0100899
2664	cg00813582	0.00192003	0.00128981	0.138744	0.0120096	0.00171203	3.24e-10	3		> 0.05	0.0100895
33830	cg11782387	-0.0048205	0.00137819	0.00062223	-0.01491	0.0016112	5.96e-15	11		> 0.05	0.0100895
43750	cg15438794	0.0027291	0.0012276	0.0277438	-0.0073604	0.00074687	3.05e-16	11	AP2A2	> 0.05	0.0100895
41450	cg14533412	0.00142829	0.00076398	0.0635503	0.0115177	0.00091762	5.82e-22	9	ST6GALNAC6	> 0.05	0.0100894
30443	cg10446433	-0.0016995	0.00155545	0.276357	0.0083898	0.00100624	5.45e-13	2	BRE	> 0.05	0.0100893
68251	cg25468516	-0.0003838	0.00084997	0.652272	-0.010473	0.00159691	2.74e-09	11	SIPA1	> 0.05	0.0100892
63776	cg23704055	0.00255821	0.00078852	0.0014596	-0.0075309	0.00110419	8.08e-10	8		> 0.05	0.0100891
57814	cg21165029	0.00018697	0.00183278	0.918886	0.0102756	0.0010654	8.62e-16	1		> 0.05	0.0100886
6708	cg02081733	-0.0039987	0.00142666	0.00575349	0.00608971	0.00089771	9.6e-10	15	LBXCOR1	> 0.05	0.0100884
63283	cg23527902	0.00086643	0.00142578	0.544338	0.0109548	0.00075935	8.97e-26	17	CYB561	> 0.05	0.0100884
20457	cg06827256	0.00320167	0.00068779	7.21e-06	0.01329	0.00062491	4.24e-38	1		> 0.05	0.0100884
28478	cg09680131	0.00187098	0.00071826	0.0101414	0.0119594	0.00184723	4.04e-09	13	COL4A2	> 0.05	0.0100884
30972	cg10630457	0.00152457	0.00176986	0.390425	-0.0085638	0.00084657	8.38e-17	13	FAM155A	> 0.05	0.0100884
64394	cg23951474	0.00270489	0.00101568	0.008611	0.0127932	0.00139264	8.33e-15	11	TH	> 0.05	0.0100883
38596	cg13648127	-0.0009653	0.00078492	0.220753	-0.0110536	0.00089827	1.89e-21	9	MAMDC2	> 0.05	0.0100883
12807	cg04131494	0.0016858	0.00118563	0.1572	-0.0084021	0.00082753	6.97e-17	5	DOK3	> 0.05	0.0100879
58156	cg21294096	-0.0008684	0.0013505	0.521222	0.00921945	0.00104331	4.68e-14	X	AMMECR1	> 0.05	0.0100879
12206	cg03930929	0.00278649	0.0014615	0.0585382	-0.0072996	0.00109675	1.74e-09	3	LRRN1	> 0.05	0.0100861
52044	cg18759850	0.00263894	0.00099598	0.0089468	-0.0074465	0.00099724	3.75e-11	3	SLC4A7	> 0.05	0.0100854
60704	cg22460123	0.00023534	0.00063844	0.712943	-0.0098499	0.00061937	1.19e-28	12	KRT7	> 0.05	0.0100852
64852	cg24133905	-0.0012311	0.00116016	0.290396	0.00885395	0.00064672	2.68e-24	17		> 0.05	0.010085
2864	cg00875476	0.00392408	0.00120119	0.00135573	0.0140091	0.00076261	3.45e-33	10	INPP5A	> 0.05	0.010085
24717	cg08302650	-0.0010595	0.00164016	0.519318	0.00902454	0.00146165	1.59e-08	8	LRRC24;LRRC14	> 0.05	0.010084
70042	cg26219233	0.0038438	0.00133693	0.00464357	0.0139273	0.00121608	1.18e-19	5		> 0.05	0.0100836
62651	cg23256882	0.0032026	0.00095461	0.00101195	-0.0068809	0.00111045	1.44e-08	10		> 0.05	0.0100835
57643	cg21104155	-0.0001373	0.00045726	0.764363	-0.0102206	0.00094876	3.29e-18	14	PLEKHH1	> 0.05	0.0100833
38774	cg13698883	0.00483346	0.00190157	0.0120706	-0.0052497	0.00072299	1e-10	9	IGFBPL1	> 0.05	0.0100832
52368	cg18888710	-0.0004483	0.00034937	0.201459	-0.0105313	0.00138574	1.98e-11	2	ATP6V1C2	> 0.05	0.010083
43058	cg15131282	0.00049722	0.00087795	0.572033	-0.0095857	0.00106904	2.47e-14	2	INPP5D	> 0.05	0.0100829
17591	cg05782888	0.00475206	0.0012041	0.00012281	-0.0053287	0.00074516	1.7e-10	8		> 0.05	0.0100808
19786	cg06619282	-0.0019417	0.00165391	0.242294	0.00813853	0.00082368	2.68e-16	9	CERCAM	> 0.05	0.0100802
68962	cg25764166	-0.0004933	0.00084256	0.559129	-0.0105735	0.0016216	3.26e-09	4	MAEA	> 0.05	0.0100802
48184	cg17179881	-0.0020384	0.00113385	0.0742795	0.00804093	0.00089721	2.52e-14	22	BIK	> 0.05	0.0100793
9688	cg03070187	0.00497151	0.0013072	0.00020938	-0.0051069	0.00085025	3.39e-08	19	TRIP10	> 0.05	0.0100784
59548	cg21901386	0.00032155	0.0005686	0.572591	0.0103999	0.00083062	6.75e-22	19	ICAM3	> 0.05	0.0100784
65011	cg24183324	-0.0011716	0.0003796	0.00242423	0.00890654	0.00068675	7.98e-23	11	SLC1A2	> 0.05	0.0100781
13966	cg04532707	-3.87e-05	0.00078329	0.960656	0.0100394	0.0008908	2.87e-19	8		> 0.05	0.0100781
42271	cg14818960	0.00164317	0.0013569	0.22786	0.0117203	0.00101179	6.21e-20	11	FOLR1	> 0.05	0.0100772
29387	cg10039500	-0.0008	0.00080243	0.320422	-0.0108771	0.00067058	2.98e-29	13	ADPRHL1	> 0.05	0.0100771
57731	cg21138405	0.00060079	0.00110849	0.588651	0.0106779	0.00118839	2.25e-14	5	IRF1	> 0.05	0.0100771
63697	cg23679678	-0.0011933	0.00081607	0.145822	0.00888355	0.0012328	1.31e-10	2		> 0.05	0.0100769
18941	cg06300961	0.00014249	0.00070115	0.839242	0.0102193	0.00090565	2.68e-19	11	BRSK2	> 0.05	0.0100768
54849	cg19895185	-0.0013925	0.00125535	0.269157	-0.0114693	0.00088302	7.26e-23	14	PACS2	> 0.05	0.0100768
35140	cg12284098	0.0049867	0.00113814	2.24e-05	0.0150629	0.00167346	2.08e-14	8	MYOM2	> 0.05	0.0100762
25907	cg08750326	0.00281789	0.00204658	0.170658	-0.0072583	0.00089828	1.92e-12	X	ODZ1	> 0.05	0.0100762
15797	cg05157961	0.0010736	0.00059876	0.0750362	0.0111496	0.00089575	9.59e-22	2	BIN1	> 0.05	0.010076
28527	cg09696706	0.00376227	0.00147703	0.0118945	-0.0063137	0.00093904	1.27e-09	7	TNS3	> 0.05	0.010076
16055	cg05238741	-0.000878	0.00156078	0.57462	0.00919793	0.00156215	5.74e-08	12	FIGNL2	> 0.05	0.0100759
14488	cg04709129	0.00144645	0.0006565	0.0291428	0.0115223	0.00148097	8.27e-12	6	RPS6KA2	> 0.05	0.0100758
9640	cg03055440	0.00027631	0.00050268	0.583387	0.0103519	0.00141202	7.18e-11	11	MS4A6A	> 0.05	0.0100756
39255	cg13847987	0.00061261	0.00057342	0.287131	-0.0094627	0.00129044	7.13e-11	9	ABL1	> 0.05	0.0100753
47573	cg16942223	0.0010914	0.00071662	0.129925	-0.008983	0.001359	2.16e-09	4	JAKMIP1	> 0.05	0.0100744
13215	cg04257163	-0.0011232	0.00174996	0.521997	-0.0111975	0.00138704	1.99e-12	12		> 0.05	0.0100743
33032	cg11456513	-0.0047741	0.0012068	0.0001185	0.00529984	0.00075758	3.54e-10	2	HPCAL1	> 0.05	0.0100739
62547	cg23223533	0.00025319	0.00232226	0.913329	0.0103271	0.00140029	5.83e-11	8	ARHGEF10	> 0.05	0.0100739
60155	cg22198603	-0.0010636	0.00104801	0.311845	0.00900986	0.00062382	8.32e-26	6	BTBD9	> 0.05	0.0100735
52374	cg18890892	-0.0019598	0.0018682	0.295884	0.00811323	0.0008025	8.64e-17	12		> 0.05	0.010073
12662	cg04088932	-0.001227	0.0010348	0.237654	-0.0113	0.00065059	2.19e-31	2	SH3BP4	> 0.05	0.010073
1628	cg00491577	8.43e-05	0.00071816	0.906684	0.0101571	0.00090816	4.37e-19	2		> 0.05	0.0100728
65476	cg24386905	0.00054159	0.00065343	0.408549	0.0106138	0.00116123	1.05e-14	10	DIP2C	> 0.05	0.0100722
1277	cg00383763	0.00256503	0.00179945	0.15616	-0.007507	0.00126955	5.14e-08	1		> 0.05	0.010072
65346	cg24341254	0.0004886	0.00036901	0.187539	0.0105603	0.00103166	4.63e-17	7	MAD1L1	> 0.05	0.0100717
23851	cg08001559	0.00187025	0.00187644	0.320558	-0.0082014	0.00110979	5.42e-11	14	GNG2	> 0.05	0.0100716
47234	cg16791528	0.00089356	0.00046658	0.0574283	-0.0091776	0.00102013	2.13e-14	2	REG1A	> 0.05	0.0100712
6162	cg01913436	-0.0010001	0.00099188	0.314966	-0.0110711	0.00113731	5.53e-16	1	PRDM16	> 0.05	0.010071
26182	cg08853285	0.00196113	0.00118925	0.101286	-0.0081097	0.00095835	2.96e-13	10		> 0.05	0.0100708
72465	cg27112370	-0.0016189	0.00078056	0.0398288	-0.0116892	0.00065834	4.34e-32	7	SNX8	> 0.05	0.0100703
28357	cg09637963	0.00127746	0.00068243	0.0632175	0.0113476	0.00112203	8.49e-17	6		> 0.05	0.0100701
19802	cg06624036	0.00337782	0.00140426	0.0174059	-0.0066914	0.00105802	8.03e-09	2		> 0.05	0.0100692
43429	cg15296664	0.0045215	0.0013969	0.00149587	0.0145907	0.00079833	5.06e-33	12		> 0.05	0.0100692
44438	cg15727285	0.00390695	0.0013141	0.00344976	-0.0061616	0.00094626	3.4e-09	22		> 0.05	0.0100685
11842	cg03802191	-0.0007222	0.0010134	0.477175	-0.0107903	0.00116978	6.91e-15	1	TARBP1	> 0.05	0.0100681
45171	cg16018302	0.00093568	0.00060938	0.126836	0.0110036	0.00124619	4.85e-14	10	ADAM12	> 0.05	0.0100679
72434	cg27100916	-0.0031147	0.00140586	0.028276	0.00695242	0.00084907	1.13e-12	12	USP44	> 0.05	0.0100671
21172	cg07055769	0.0008417	0.00043376	0.0542485	0.0109088	0.00097965	5.54e-19	14		> 0.05	0.0100671
43267	cg15225688	0.00095553	0.00072898	0.191992	-0.0091115	0.00149826	2.42e-08	7	MAD1L1	> 0.05	0.010067
29034	cg09894814	0.00428077	0.00168458	0.012093	0.0143471	0.00101615	3.68e-25	1		> 0.05	0.0100663
2321	cg00703445	0.00057728	0.00040899	0.160236	-0.009489	0.00065498	6.78e-26	17	MMD	> 0.05	0.0100663
7197	cg02249030	0.00350626	0.00125276	0.00582217	0.0135725	0.00096744	5.57e-25	6	USP45	> 0.05	0.0100662
19568	cg06534197	-0.0017485	0.0018353	0.342306	0.00831748	0.00097014	1.71e-13	2		> 0.05	0.010066
64968	cg24166450	-0.0047605	0.00143464	0.00114365	-0.0148264	0.00156529	2.03e-15	17		> 0.05	0.0100659
60313	cg22265644	-0.0013372	0.00070339	0.0592629	0.00872823	0.00100408	9.53e-14	20	NKX2-2	> 0.05	0.0100654
13651	cg04421271	-0.0002395	0.000744	0.748001	0.00982576	0.00100641	4.8e-16	11	RAB38	> 0.05	0.0100653
33426	cg11622330	0.00296912	0.00166512	0.0766427	-0.0070961	0.00081281	7.91e-14	19	REXO1	> 0.05	0.0100652
43269	cg15225844	0.00231065	0.00079403	0.00418022	-0.0077545	0.00072581	5.09e-18	2	MYT1L	> 0.05	0.0100652
31829	cg10990997	0.00155426	0.00079424	0.0522639	-0.0085107	0.00068555	1.12e-21	6	MOCS1	> 0.05	0.010065
37075	cg13102658	-0.0009682	0.00091589	0.292208	-0.011033	0.00103224	4.98e-18	1	MORN1;RER1	> 0.05	0.0100648
47461	cg16893868	-0.0002552	0.00084686	0.763602	-0.0103197	0.00153269	1.22e-09	19	LILRA2	> 0.05	0.0100645
21941	cg07301105	-0.0021364	0.00131403	0.106136	0.00792792	0.00090455	6.69e-14	2	C2orf52	> 0.05	0.0100643
44984	cg15945999	0.0019595	0.00068491	0.00484395	-0.0081047	0.00086004	2.58e-15	11	EHBP1L1	> 0.05	0.0100642
65766	cg24506604	0.0012952	0.0007319	0.078873	0.0113592	0.00095803	1.65e-20	12	KRT80	> 0.05	0.010064
8991	cg02839195	-0.0011282	0.00101921	0.270153	0.00893558	0.00078125	1.27e-19	11	GAL3ST3	> 0.05	0.0100638
2419	cg00733115	-0.0011481	0.00076572	0.135943	0.00891551	0.0007976	4.5e-19	6		> 0.05	0.0100636
16664	cg05451388	0.00037323	0.00052213	0.475864	-0.0096894	0.00142707	9.33e-10	3	HTR3E	> 0.05	0.0100626
71178	cg26646411	-0.0034594	0.00085605	8.57e-05	-0.013522	0.00120809	4.18e-19	22	GNB1L;C22orf29	> 0.05	0.0100626
55132	cg20009327	-0.0005129	0.0007021	0.466212	0.0095488	0.00097659	4.47e-16	12	ARHGAP9	> 0.05	0.0100617
58110	cg21264972	-0.0039628	0.00145578	0.00727738	0.00609882	0.00099969	2.22e-08	6	BTN2A2	> 0.05	0.0100616
4548	cg01410316	-0.0034743	0.00198413	0.0820357	0.00658725	0.00083496	4.87e-12	7	ADAP1	> 0.05	0.0100616
33416	cg11618577	-0.0024542	0.00073018	0.00099118	0.00760732	0.0007973	1.44e-15	2	KRTCAP3	> 0.05	0.0100615
57042	cg20821276	0.00493228	0.00103008	4.09e-06	0.0149935	0.00097662	1.37e-27	17		> 0.05	0.0100612
49935	cg17925026	0.00268414	0.00111068	0.0168975	-0.0073763	0.00101444	9.57e-11	6	WDR27	> 0.05	0.0100604
15750	cg05143420	0.00154894	0.00045093	0.00077177	-0.0085113	0.00092642	8.29e-15	14	MTHFD1	> 0.05	0.0100602
4053	cg01252219	0.00495984	0.00180723	0.00682262	0.01502	0.00105228	1.81e-25	12	GLTP	> 0.05	0.0100601
70856	cg26523417	0.00433045	0.00133906	0.00150985	0.0143903	0.00075918	3.24e-34	5		> 0.05	0.0100598
23847	cg08000284	0.00271514	0.00112923	0.0174519	-0.007344	0.00104926	3.48e-10	3		> 0.05	0.0100591
41725	cg14615152	0.00215961	0.00113691	0.0594649	-0.0078995	0.00071892	1.14e-18	1	CSMD2	> 0.05	0.0100591
50648	cg18185189	0.00116546	0.00060365	0.0554598	-0.0088925	0.00148053	3.39e-08	12	MIR141	> 0.05	0.010058
21370	cg07122006	0.00155514	0.00084365	0.067305	-0.0085027	0.00076911	8.21e-19	7		> 0.05	0.0100578
39913	cg14050019	-0.0001949	0.00094634	0.837125	0.00986212	0.00085199	6.47e-20	17	USH1G	> 0.05	0.010057
64723	cg24082440	0.00099884	0.00057651	0.0852842	-0.0090579	0.00088721	5.28e-17	21	MRAP	> 0.05	0.0100567
29583	cg10107783	-0.0003852	0.00104252	0.712304	-0.0104418	0.00091914	1.85e-19	11	SORL1	> 0.05	0.0100566
14631	cg04762676	0.00273959	0.00075696	0.00040662	0.0127957	0.00083351	1.37e-27	11	KCNQ1OT1;KCNQ1	> 0.05	0.0100561
32715	cg11326415	0.00323232	0.0016325	0.0495857	-0.0068236	0.00082042	6.03e-13	3		> 0.05	0.0100559
6714	cg02083319	-0.0014991	0.00119105	0.210174	0.0085568	0.00081623	1.37e-17	5	DOK3	> 0.05	0.0100559
52573	cg18988938	4.22e-05	0.0009651	0.965198	0.0100979	0.00091349	8.25e-19	2	KLHL29	> 0.05	0.0100557
12027	cg03873105	0.00137558	0.00052327	0.00948545	-0.0086799	0.0012475	4.23e-10	11		> 0.05	0.0100555
43693	cg15411303	0.00137411	0.00067879	0.0447558	-0.0086803	0.00141687	1.97e-08	4	C4orf17	> 0.05	0.0100544
5062	cg01569709	-0.000262	0.00123874	0.832781	0.0097921	0.00136916	1.69e-10	14		> 0.05	0.0100541
2076	cg00621826	-0.0008609	0.00128809	0.504971	0.00919307	0.00121754	2.51e-11	8		> 0.05	0.010054
33704	cg11730703	0.00212383	0.0027145	0.435245	0.0121776	0.00168344	1.14e-10	14	INF2	> 0.05	0.0100538
41813	cg14643415	-0.0032913	0.00137551	0.0179909	0.00676207	0.00076678	5.12e-14	3	WDR49	> 0.05	0.0100534
38912	cg13739417	0.00153646	0.00083805	0.0687837	-0.0085168	0.00127701	1.64e-09	2	CXCR2	> 0.05	0.0100533
49459	cg17716986	0.00024523	0.00096982	0.800734	0.0102983	0.00093344	9.17e-19	10		> 0.05	0.0100531
26840	cg09087961	0.00053486	0.00117492	0.64962	0.0105878	0.00086232	2.16e-21	7	IGF2BP3	> 0.05	0.0100529
43699	cg15413269	0.00373413	0.00113118	0.00121067	-0.0063188	0.00109001	8.59e-08	8	ZFPM2	> 0.05	0.0100529
45999	cg16340152	0.00247741	0.00081778	0.00289859	0.0125303	0.00113394	8.41e-19	8		> 0.05	0.0100529
49825	cg17877566	-0.0011109	0.00100235	0.269572	-0.0111625	0.00095754	4.34e-20	17	CDK5RAP3	> 0.05	0.0100516
7272	cg02273827	0.00138849	0.00094388	0.143434	-0.008663	0.00136612	7.43e-09	5	CAPSL	> 0.05	0.0100515
70124	cg26249834	0.00172635	0.00062901	0.00682055	-0.008325	0.00108693	1.48e-11	14	NID2	> 0.05	0.0100514
19298	cg06434344	-0.0029953	0.00098141	0.00270134	-0.0130466	0.00091523	1.97e-25	16	NAT15	> 0.05	0.0100513
50446	cg18115757	2.67e-06	0.00077341	0.997248	-0.0100482	0.00155571	4.33e-09	14		> 0.05	0.0100509
71760	cg26856257	-8.03e-05	0.0007137	0.910545	0.00997016	0.00133714	3.95e-11	1		> 0.05	0.0100505
46507	cg16532223	-0.0025254	0.00089116	0.0052507	0.00752481	0.00128087	6.09e-08	1	PLEKHG5	> 0.05	0.0100502
52419	cg18912470	0.00011294	0.00054502	0.836125	-0.0099371	0.00079851	9.72e-22	4	POLR2B	> 0.05	0.01005
17810	cg05867975	-0.0011558	0.00141319	0.414751	0.00889359	0.00068665	8.64e-23	18		> 0.05	0.0100494
16732	cg05479627	0.00193693	0.00111697	0.0850122	-0.008112	0.00083435	5.87e-16	16		> 0.05	0.0100489
72222	cg27026192	0.00291892	0.00130285	0.0265746	0.0129675	0.0011871	1.57e-18	16	KIFC3	> 0.05	0.0100486
7041	cg02192490	0.00044845	0.00049509	0.366535	-0.0096001	0.00148925	4.59e-09	6		> 0.05	0.0100485
21193	cg07061426	0.00246224	0.00134565	0.0693236	0.0125107	0.00152672	1.1e-12	3	ZBTB38	> 0.05	0.0100485
38334	cg13572771	0.00011512	0.00046346	0.804186	0.0101634	0.0013172	1.13e-11	14	RAD51L1	> 0.05	0.0100483
46425	cg16500987	0.0009113	0.00103248	0.378888	0.010959	0.00081093	6.12e-24	6	RPS6KA2	> 0.05	0.0100477
3703	cg01140985	0.00326462	0.00147848	0.0287973	-0.006783	0.00116522	7.72e-08	16	AP1G1	> 0.05	0.0100476
64130	cg23855715	0.00052422	0.00067197	0.436579	-0.009523	0.00141171	1.15e-09	22	SYN3	> 0.05	0.0100472
11589	cg03719642	0.0004415	0.00171584	0.797302	0.0104883	0.00135862	1.11e-11	20		> 0.05	0.0100468
25169	cg08467103	0.00323255	0.00088466	0.0003593	0.0132791	0.00151905	7.48e-14	2	SPRED2	> 0.05	0.0100465
41531	cg14553338	-0.0017124	0.00180126	0.343349	0.00833295	0.00127208	2.84e-09	2	MEIS1	> 0.05	0.0100453
47828	cg17045772	0.00286825	0.00116214	0.0147386	0.012913	0.0006543	1.47e-35	1	CTPS	> 0.05	0.0100447
47752	cg17017189	-0.0012506	0.00090369	0.168497	0.00879404	0.00049969	8.33e-32	6		> 0.05	0.0100446
3577	cg01097950	0.00088142	0.00082782	0.28875	0.010926	0.00083861	6.02e-23	1		> 0.05	0.0100445
6322	cg01964525	-0.0008323	0.00062449	0.184664	0.0092121	0.00097026	1.81e-15	2	EML6	> 0.05	0.0100444
41931	cg14686437	0.00287986	0.00097043	0.00350821	-0.0071644	0.00103975	5.81e-10	8	GRHL2	> 0.05	0.0100443
32068	cg11081894	0.00044944	0.00085388	0.599443	0.0104934	0.00128065	1.1e-12	10		> 0.05	0.0100439
16742	cg05483388	-0.0003739	0.00149611	0.803004	-0.0104177	0.00166596	1.11e-08	3	TM4SF4	> 0.05	0.0100438
2101	cg00630761	0.00223553	0.00049493	1.29e-05	0.0122788	0.00128909	1.56e-15	8		> 0.05	0.0100433
12135	cg03906820	0.00077846	0.00104164	0.456062	0.0108217	0.00144737	3.58e-11	10	GPR123	> 0.05	0.0100432
58196	cg21314302	-0.0005044	0.00343199	0.883363	0.00953854	0.00128517	4.65e-11	13	ENOX1	> 0.05	0.0100429
45377	cg16104837	0.00067929	0.0006642	0.308136	0.0107214	0.00114673	3.72e-15	15	PSTPIP1	> 0.05	0.0100421
41469	cg14537183	0.00076866	0.00046308	0.0990793	-0.0092734	0.00076045	3.23e-21	9	C9orf75	> 0.05	0.0100421
35268	cg12350474	0.00094462	0.00103971	0.365089	0.0109862	0.00091765	9.44e-21	17		> 0.05	0.0100416
57270	cg20942931	0.00130078	0.00140747	0.356911	0.0113423	0.00150686	2.81e-11	11		> 0.05	0.0100415
63871	cg23737049	-0.0002745	0.00120838	0.820612	-0.0103158	0.00102605	1.14e-16	13	ARHGEF7	> 0.05	0.0100413
66514	cg24792245	0.00407016	0.00142995	0.00505911	-0.0059711	0.00073854	1.88e-12	10	WAC	> 0.05	0.0100413
45587	cg16200617	-0.0003653	0.00126561	0.773248	-0.0104065	0.00127421	1.26e-12	X	BCYRN1;GJB1	> 0.05	0.0100412
46403	cg16490906	0.00191752	0.0013742	0.165024	0.0119585	0.00093784	2.25e-22	5	C5orf36	> 0.05	0.0100409
69453	cg25984458	-0.001154	0.00182593	0.528363	-0.0111947	0.00124552	2.22e-14	22		> 0.05	0.0100407
58045	cg21239317	0.00069228	0.00065068	0.289111	-0.0093469	0.00092164	7.39e-17	7	CCDC126	> 0.05	0.0100392
33422	cg11621113	0.0013214	0.00076206	0.0850326	-0.0087166	0.00075303	6.47e-20	19	MORG1;MAN2B1	> 0.05	0.010038
17423	cg05717871	0.00256541	0.0015493	0.0999002	0.0126032	0.00108975	6.8e-20	11	DRD4	> 0.05	0.0100378
1885	cg00562553	-0.0006798	0.00068444	0.322221	0.00935789	0.00089751	1.81e-17	7	HOXA4	> 0.05	0.0100377
24440	cg08209711	-0.0004747	0.00077832	0.542854	-0.0105119	0.00120892	9.41e-14	6	PSMB9	> 0.05	0.0100372
25138	cg08460026	0.00288782	0.00113263	0.0118144	-0.0071492	0.00119956	4.17e-08	2	CTLA4	> 0.05	0.010037
10373	cg03315407	0.00040736	0.00096948	0.674971	-0.009629	0.00153662	1.05e-08	5	ANKH	> 0.05	0.0100364
53289	cg19303728	0.00075348	0.00110632	0.496908	0.0107895	0.00096484	4.4e-19	4	SCFD2	> 0.05	0.010036
59793	cg22019158	0.00186521	0.00091163	0.0425491	-0.0081708	0.00065685	9.96e-22	1	AHDC1	> 0.05	0.010036
4231	cg01307776	-0.0032152	0.00125786	0.0116081	0.00682065	0.00105613	4.35e-09	10		> 0.05	0.0100359
25935	cg08761324	0.00273503	0.00081749	0.00104371	0.0127704	0.00152493	4.56e-13	10	TIAL1	> 0.05	0.0100353
17215	cg05645404	-0.0019014	0.00062425	0.00275381	0.0081336	0.00076281	5.65e-18	3	ALCAM	> 0.05	0.010035
45544	cg16182375	0.00264451	0.00123234	0.0335322	0.0126793	0.00083626	3.21e-27	10	ZMIZ1	> 0.05	0.0100347
31839	cg10993442	-0.0018336	0.00058585	0.00211276	0.00820102	0.00077859	1.07e-17	1	RUNX3	> 0.05	0.0100346
51618	cg18571640	-0.0018899	0.00074525	0.012267	-0.0119241	0.00134482	4.04e-14	8		> 0.05	0.0100342
16910	cg05541096	0.0007341	0.00130092	0.573423	-0.0093	0.00080563	7.55e-20	9	TTLL11	> 0.05	0.0100341
19552	cg06530443	-0.0008553	0.00079127	0.281532	-0.0108893	0.00090682	7.93e-21	1	MMACHC	> 0.05	0.010034
19943	cg06664254	0.0038663	0.00175114	0.028813	-0.0061673	0.00102196	2.98e-08	16		> 0.05	0.0100336
3142	cg00966763	0.00247132	0.00121184	0.0432229	-0.0075622	0.00071607	9.33e-18	20	CDH4	> 0.05	0.0100335
21298	cg07099000	-0.0001351	0.00079053	0.864511	-0.0101683	0.00165915	1.95e-08	17	TBCD	> 0.05	0.0100332
49993	cg17945140	0.00147148	0.00100261	0.144351	0.0115046	0.00108984	9.54e-18	17		> 0.05	0.0100331
7123	cg02226672	-0.0030572	0.00095237	0.00163191	0.00697572	0.00115746	3.09e-08	16	SMPD3	> 0.05	0.0100329
69932	cg26175815	-5.07e-05	0.00215139	0.981219	0.00998205	0.00115573	1.25e-13	3	TMCC1	> 0.05	0.0100328
45564	cg16190225	-0.0033183	0.00078926	4.55e-05	0.00671442	0.00086066	7.46e-12	7	C7orf50	> 0.05	0.0100327
52430	cg18914852	0.00133954	0.00087521	0.128047	-0.0086931	0.00136069	5.98e-09	2		> 0.05	0.0100326
62528	cg23219253	0.00220408	0.0008954	0.0149976	-0.007828	0.00107592	9.37e-11	2	ASAP2	> 0.05	0.0100321
71953	cg26920007	0.00362345	0.00111572	0.00144384	0.0136551	0.00076832	4.04e-32	16		> 0.05	0.0100316
57221	cg20918682	-0.0031179	0.00078934	0.00012119	0.00691221	0.00058096	1.35e-20	20	LRRN4	> 0.05	0.0100301
67286	cg25080753	0.00034612	0.00072597	0.634244	0.0103756	0.00109495	1.99e-15	4	GRK4	> 0.05	0.0100295
316	cg00085438	0.00017942	0.00090644	0.843368	-0.0098486	0.0010952	2.17e-14	3	MBNL1	> 0.05	0.010028
63257	cg23517743	0.00441002	0.00152265	0.00435723	0.0144379	0.00119191	4.78e-21	2	LRRFIP1	> 0.05	0.0100279
64644	cg24051943	0.00256697	0.00094792	0.00757755	-0.0074604	0.00097742	1.69e-11	6	ZBTB12	> 0.05	0.0100274
29211	cg09969043	-0.0043693	0.00146987	0.00345524	0.00565785	0.00069952	1.85e-12	15	NR2F2	> 0.05	0.0100271
9012	cg02850416	-0.0010874	0.00058456	0.064863	0.00893955	0.00092191	6.67e-16	11		> 0.05	0.0100269
43581	cg15368044	0.00298364	0.00150502	0.0493048	-0.0070428	0.00078382	2.25e-14	5	ARHGAP26	> 0.05	0.0100264
5626	cg01760189	-0.0034771	0.00143185	0.0163805	0.00654913	0.00112209	7.21e-08	17	ACACA	> 0.05	0.0100262
32592	cg11283429	0.00022543	0.00068224	0.741546	0.0102515	0.00113623	1.87e-14	13		> 0.05	0.0100261
64260	cg23900681	0.00216875	0.00077244	0.00567284	0.0121942	0.00182275	1.49e-09	14	ATG2B	> 0.05	0.0100254
24090	cg08092199	0.00053632	0.00079688	0.501994	0.0105616	0.00076717	1.88e-24	17	DLX4	> 0.05	0.0100253
67668	cg25232786	0.00059149	0.00183435	0.747573	0.0106165	0.00152259	3.95e-10	3		> 0.05	0.010025
1515	cg00456892	0.00252973	0.00100678	0.0130682	0.0125546	0.00075304	4.23e-30	11	ESAM	> 0.05	0.0100249
39127	cg13804467	0.00106722	0.00080018	0.184371	-0.0089574	0.00101278	4.51e-14	9		> 0.05	0.0100246
6795	cg02102872	-0.0029383	0.00281882	0.298955	0.00708586	0.00083973	3.33e-13	4	FRAS1	> 0.05	0.0100242
36030	cg12655416	0.0012776	0.00063319	0.0454512	-0.0087464	0.00091972	1.68e-15	17	ORMDL3	> 0.05	0.010024
19385	cg06470558	0.00329798	0.00115028	0.00475567	-0.006726	0.0009688	4.55e-10	5	SLC34A1	> 0.05	0.010024
36559	cg12879425	0.00199199	0.00096015	0.0397724	-0.0080317	0.00138527	8.55e-08	4	STAP1	> 0.05	0.0100237
40829	cg14335429	0.00368079	0.00146377	0.0130005	0.0137032	0.00155519	5.31e-14	8	SLC20A2	> 0.05	0.0100224
66201	cg24681845	0.00422221	0.00356029	0.237582	-0.0057992	0.00074476	8.01e-12	10		> 0.05	0.0100214
31487	cg10852096	0.00431457	0.00095279	1.23e-05	-0.0057067	0.00073898	1.09e-11	15		> 0.05	0.0100213
30640	cg10517290	0.0003992	0.00129021	0.757451	-0.009622	0.0013128	7.25e-11	17	PGS1	> 0.05	0.0100212
18231	cg06010514	0.00071898	0.0008875	0.419191	-0.0093021	0.00077759	9.88e-21	16	SPSB3	> 0.05	0.0100211
39342	cg13873684	0.00077972	0.00070208	0.268574	-0.0092412	0.00101774	1.41e-14	4		> 0.05	0.0100209
8432	cg02643433	0.00232467	0.00094086	0.0146324	0.0123455	0.00110346	4.28e-19	6	DSP	> 0.05	0.0100209
20118	cg06724693	0.00038737	0.00083655	0.644016	-0.0096332	0.00093255	2.91e-17	1	PRDM16	> 0.05	0.0100206
34561	cg12063847	0.00230397	0.00126124	0.0697804	-0.0077163	0.00092609	5.6e-13	6		> 0.05	0.0100203
63121	cg23462772	0.00015107	0.00049066	0.758606	-0.0098692	0.00152387	4e-09	10		> 0.05	0.0100203
15724	cg05138148	-0.0032157	0.001127	0.00495515	0.0068038	0.00074963	1.44e-14	1		> 0.05	0.0100195
15241	cg04967039	0.00214154	0.00214929	0.320707	-0.0078778	0.0007253	2.13e-18	4	HTRA3	> 0.05	0.0100193
48020	cg17119279	0.00241105	0.00145299	0.0991874	-0.0076081	0.00101988	3.88e-11	8		> 0.05	0.0100191
50223	cg18038207	-0.0026689	0.00060752	2.13e-05	-0.0126873	0.00177242	1.64e-10	12		> 0.05	0.0100184
65849	cg24535643	-0.0002724	0.00089839	0.762141	0.00974576	0.00072392	7.8e-24	1		> 0.05	0.0100182
62682	cg23266869	0.00027265	0.00111099	0.806484	-0.0097449	0.0011444	2.28e-13	11	MRPL23	> 0.05	0.0100176
491	cg00144673	-0.0007126	0.00084597	0.400978	-0.0107297	0.00111684	1.04e-15	6	MCCD1	> 0.05	0.0100171
23254	cg07793724	0.00285668	0.00226713	0.209664	0.0128729	0.00128833	1.55e-16	1	SLC1A7	> 0.05	0.0100162
17235	cg05651820	-7.64e-05	0.00189853	0.96796	0.00993959	0.00103389	1.01e-15	3		> 0.05	0.010016
18056	cg05951609	-0.0022883	0.00068309	0.00102881	0.00772762	0.00081902	2.43e-15	4	SHROOM3	> 0.05	0.0100159
42885	cg15065877	0.00284862	0.00089365	0.00175501	-0.007167	0.00080299	3.02e-14	6	GPX6	> 0.05	0.0100156
19379	cg06468106	0.00167687	0.00073306	0.0236041	0.0116922	0.00143523	1.39e-12	16		> 0.05	0.0100154
71857	cg26885816	-0.0019545	0.00065831	0.00349431	-0.0119698	0.00143355	5.14e-13	11	POLD3	> 0.05	0.0100153
49448	cg17710804	-0.0030758	0.00098315	0.0021215	0.00693918	0.00098729	3.03e-10	1	C1orf113	> 0.05	0.010015
54285	cg19698242	0.00498841	0.00122386	7.5e-05	0.0150032	0.00100157	7.27e-27	10	CHST3	> 0.05	0.0100148
21188	cg07059732	0.00149571	0.00060303	0.0142617	-0.0085189	0.00146912	8.53e-08	15		> 0.05	0.0100146
35981	cg12633680	-0.0021344	0.00095581	0.027067	0.00788001	0.00076144	2.65e-17	7	FASTK;TMUB1	> 0.05	0.0100144
42056	cg14738823	-0.0020753	0.0007054	0.00379309	-0.0120896	0.00129607	4.14e-15	12	ERP27	> 0.05	0.0100143
18948	cg06303875	-0.0011663	0.000429	0.00734876	0.00884766	0.00069434	2.34e-22	13	CDX2	> 0.05	0.010014
38054	cg13488556	0.00055199	0.00046309	0.235201	-0.0094619	0.00122661	1.14e-11	15	TGM5	> 0.05	0.0100139
4530	cg01404750	0.00112822	0.00126325	0.373269	-0.0088854	0.00074016	8.07e-21	13	ATP11A	> 0.05	0.0100136
57809	cg21163015	0.00018266	0.00049859	0.714632	-0.0098308	0.00095446	3.38e-17	9	EHMT1;FLJ40292	> 0.05	0.0100135
31640	cg10914667	0.00218488	0.00059679	0.00035041	-0.0078285	0.0013422	7.34e-08	11	OR5A2	> 0.05	0.0100134
28995	cg09879334	-0.0010704	0.00069456	0.125456	-0.0110837	0.00117289	2.26e-15	11		> 0.05	0.0100133
32207	cg11134246	-0.0004485	0.00095197	0.638288	0.00956457	0.00112922	2.85e-13	1	CCDC24	> 0.05	0.0100131
7467	cg02333960	0.00115242	0.00115605	0.320483	-0.0088605	0.00110515	2.61e-12	7	COX19	> 0.05	0.0100129
1052	cg00319893	0.00238706	0.00179097	0.184663	-0.0076258	0.00107973	2.58e-10	1	CACNA1E	> 0.05	0.0100129
918	cg00283472	-0.0036267	0.00137142	0.0090761	0.00638591	0.00086848	6.47e-11	11	DCHS1	> 0.05	0.0100126
16788	cg05497175	0.00106741	0.00080501	0.186921	-0.008944	0.00152103	5.94e-08	16	SNAI3	> 0.05	0.0100114
72208	cg27022853	0.00172379	0.00084635	0.0434833	-0.0082876	0.00100201	7.56e-13	3	LRRC33	> 0.05	0.0100114
7177	cg02244233	0.0038074	0.00157866	0.0171159	0.0138187	0.00158184	7.7e-14	10		> 0.05	0.0100113
67873	cg25321212	0.00224285	0.00157639	0.156936	0.0122539	0.00105949	6.78e-20	10	FAM196A;DOCK1	> 0.05	0.010011
32022	cg11068881	0.0032042	0.00147152	0.031051	-0.0068066	0.00117334	8.44e-08	8		> 0.05	0.0100108
62080	cg23039189	0.00356726	0.00147025	0.0164728	-0.0064435	0.00085079	2.25e-11	11	PPFIBP2	> 0.05	0.0100108
72895	cg27278017	-0.003711	0.00127945	0.00430278	0.00629897	0.0007862	2.68e-12	20	PROCR	> 0.05	0.01001
20754	cg06915826	-0.0004287	0.00112531	0.703779	0.0095807	0.0012151	4.98e-12	12	DGKA	> 0.05	0.0100094
23488	cg07878800	-0.001274	0.000767	0.0988568	0.00873522	0.00081059	3.23e-18	6	NRN1	> 0.05	0.0100092
5094	cg01579299	-7.68e-05	0.00093351	0.934563	0.00993213	0.00118846	4.96e-13	8		> 0.05	0.0100089
37460	cg13286990	0.00227633	0.00135267	0.0945422	-0.0077315	0.00093773	8.59e-13	X	LOC100132831	> 0.05	0.0100078
22574	cg07537821	-0.0045178	0.00194528	0.0215915	-0.0145256	0.0010432	9.07e-25	11	CRTAM	> 0.05	0.0100078
20120	cg06725540	-0.0001514	0.0007985	0.849834	0.00985623	0.00125139	5.19e-12	12		> 0.05	0.0100076
18364	cg06068801	-0.002995	0.00091436	0.00131758	0.00701249	0.00088229	3.66e-12	17	PPP1R1B	> 0.05	0.0100075
45529	cg16175713	-0.002078	0.00115258	0.0734607	-0.0120844	0.00198955	2.5e-08	6	CYP39A1	> 0.05	0.0100064
62901	cg23357150	0.00084233	0.00066323	0.20609	-0.0091639	0.00093997	5.14e-16	10	INPP5A	> 0.05	0.0100062
31828	cg10990040	0.00137882	0.00058462	0.0196739	0.011385	0.00094696	7.4e-21	14	PGF	> 0.05	0.0100062
37734	cg13387972	0.00075262	0.00050228	0.136186	-0.0092531	0.00065558	3.76e-25	10	DIP2C	> 0.05	0.0100057
17640	cg05801066	0.00101977	0.00039806	0.0114248	0.0110241	0.00118397	4.49e-15	3	MIR1280;EEFSEC	> 0.05	0.0100043
59878	cg22052143	0.00148088	0.00096092	0.125455	0.0114849	0.00164633	3.89e-10	5		> 0.05	0.010004
49665	cg17818435	-0.001092	0.00097406	0.264095	0.00891152	0.00104397	2.06e-13	12	SOAT2	> 0.05	0.0100035
54501	cg19763755	-0.0004881	0.00065378	0.456553	0.00951539	0.00079406	8.95e-21	17	TBC1D16	> 0.05	0.0100035
35058	cg12251779	-0.0007785	0.0005372	0.149411	0.00922496	0.00123525	3.73e-11	22	C22orf9	> 0.05	0.0100035
58415	cg21421171	-0.0009227	0.0009766	0.34631	0.00908053	0.00070991	1.86e-22	8	MGC70857;KIAA1688	> 0.05	0.0100032
73955	ch.4.79753186F	-0.0017808	0.00104275	0.0898012	0.00822195	0.00039386	1.85e-37	4		> 0.05	0.0100028
42523	cg14911204	0.00090903	0.00094767	0.33903	-0.0090936	0.0007027	9.11e-23	22		> 0.05	0.0100026
3365	cg01030476	0.00113783	0.00107112	0.289864	-0.0088647	0.00128538	5.65e-10	1	LGALS8	> 0.05	0.0100025
4331	cg01341355	0.00140382	0.00076405	0.0681912	-0.0085986	0.00112013	1.37e-11	6	BAT1;SNORD117	> 0.05	0.0100024
9123	cg02888092	-0.001964	0.00092765	0.0359432	0.00803796	0.0009226	8.65e-14	2		> 0.05	0.010002
12634	cg04078732	0.0034959	0.00218305	0.111454	0.0134977	0.00172778	7.08e-12	1	PUM1	> 0.05	0.0100018
1091	cg00329441	0.00023135	0.00051636	0.65479	-0.0097703	0.00078624	1.06e-21	5	ADAMTS2	> 0.05	0.0100017
61399	cg22762189	-0.0031744	0.00071041	1.57e-05	0.00682717	0.00099878	7.53e-10	2	MSGN1	> 0.05	0.0100016
47883	cg17067544	0.00106269	0.00084258	0.209239	0.0110642	0.00140737	5.57e-12	7	IL6	> 0.05	0.0100015
9447	cg02993991	-0.0008615	0.00067288	0.202488	0.00913982	0.00126759	1.28e-10	19	ZBTB7A	> 0.05	0.0100013
28415	cg09660211	0.00076553	0.00030248	0.0124391	0.0107666	0.00088428	3.54e-21	3		> 0.05	0.010001
47406	cg16864063	0.00146736	0.00063638	0.0225291	-0.008533	0.00105058	1.57e-12	2	INPP5D	> 0.05	0.0100004
64264	cg23901920	0.0014776	0.00131884	0.264394	0.0114773	0.00153912	3.93e-11	14	SAMD4A	> 0.05	0.00999968
37155	cg13149566	0.00105186	0.0005237	0.046431	-0.0089477	0.0007289	2.19e-21	4		> 0.05	0.00999956
43197	cg15187398	0.00034053	0.0008216	0.679135	0.0103394	0.00151691	8.24e-10	19	MOBKL2A	> 0.05	0.0099989
47343	cg16832868	-0.0048259	0.00224638	0.0333391	0.00517284	0.00059437	9.05e-14	12		> 0.05	0.00999874
21389	cg07126183	-0.001967	0.00112633	0.0828515	0.00803134	0.00070185	1.23e-19	14	PPP4R4	> 0.05	0.00999834
6480	cg02018326	-0.0024841	0.00078326	0.00184859	-0.0124824	0.00082833	4.85e-27	19	SIGLECP3	> 0.05	0.0099983
37050	cg13092405	-0.0001706	0.00132927	0.898031	0.00982718	0.00053297	2.61e-33	1		> 0.05	0.00999778
9096	cg02879159	-0.0025695	0.00076631	0.00101782	-0.012567	0.00081442	9.64e-28	6	TRIM15	> 0.05	0.0099975
55165	cg20020161	-0.0022065	0.00111825	0.0503649	0.00779037	0.00107881	1.21e-10	2	ITM2C	> 0.05	0.00999687
889	cg00272446	-7.83e-05	0.00115729	0.946153	0.00991836	0.0009154	2.42e-18	1		> 0.05	0.00999666
50842	cg18269963	0.00099649	0.00097207	0.306999	0.0109931	0.00160519	7.08e-10	4		> 0.05	0.00999665
41038	cg14403241	0.00457505	0.00098013	6.83e-06	0.0145714	0.00107708	5.72e-24	8		> 0.05	0.00999638
18514	cg06132620	-0.0023837	0.0020244	0.240925	0.00761087	0.00121189	9.83e-09	6	NHSL1	> 0.05	0.00999457
5728	cg01790464	-0.0004412	0.00158734	0.781423	0.00955295	0.00119587	3.01e-12	14	SLC7A8	> 0.05	0.00999415
34946	cg12205435	0.00471675	0.00149302	0.0019233	0.0147098	0.00179739	1.16e-12	5	SLC23A1	> 0.05	0.00999302
15830	cg05168215	0.00045342	0.00067499	0.502806	0.0104464	0.00089551	4.18e-20	12	PIK3C2G	> 0.05	0.00999298
72540	cg27141871	0.00159152	0.00086281	0.0671242	0.0115845	0.00054909	7.99e-38	19		> 0.05	0.00999294
13233	cg04264560	0.00275204	0.00082023	0.0010108	-0.0072399	0.00077194	3.22e-15	16		> 0.05	0.00999194
12527	cg04043623	-4.31e-05	0.00067293	0.949014	-0.010035	0.00077647	9.88e-23	20	AHCY	> 0.05	0.0099919
24432	cg08206079	0.00125528	0.0006237	0.0459912	0.011247	0.00103984	2.66e-18	4	ACOX3	> 0.05	0.0099917
50588	cg18166741	0.0041281	0.00107957	0.00019406	-0.0058635	0.00069953	4.39e-13	1	C1orf170	> 0.05	0.0099916
37915	cg13447099	-0.0010819	0.00183451	0.556272	0.00890958	0.00102015	7.79e-14	1	ECE1	> 0.05	0.00999148
30455	cg10449665	0.00304333	0.00084733	0.00044822	0.0130342	0.00104422	8.11e-22	16		> 0.05	0.0099909
55018	cg19958593	0.00051727	0.00058182	0.375436	0.0105081	0.00158737	2.06e-09	14		> 0.05	0.00999086
553	cg00162104	0.0017634	0.00059638	0.003626	-0.0082273	0.00080845	6.21e-17	4	ADD1	> 0.05	0.0099907
11731	cg03763508	-0.0003081	0.00055978	0.582928	0.00968252	0.00092268	1.3e-17	7	HOXA2	> 0.05	0.00999062
19381	cg06468626	0.00135841	0.00102	0.185007	-0.0086319	0.00121174	1.93e-10	5	FAM196B;DOCK2	> 0.05	0.00999031
28193	cg09577115	-0.0009616	0.00058761	0.103897	0.00902758	0.00081115	5.71e-19	20		> 0.05	0.00998918
62698	cg23273869	0.00044277	0.00128914	0.731749	0.0104318	0.0013493	1.05e-11	1		> 0.05	0.00998902
41004	cg14394171	0.00364104	0.00181987	0.0472768	0.0136299	0.00204861	1.76e-09	7		> 0.05	0.00998889
66708	cg24864518	0.00388184	0.00124274	0.002155	0.0138706	0.00114873	5.75e-21	4		> 0.05	0.00998872
37942	cg13457522	-0.0008297	0.00094883	0.383316	-0.0108183	0.00103376	1.5e-17	9	ZNF782	> 0.05	0.0099886
68530	cg25589001	0.00188421	0.00099439	0.0600898	-0.0081042	0.00073632	1.04e-18	10	LCOR	> 0.05	0.00998841
63815	cg23717593	0.00366461	0.00118589	0.00239595	-0.0063237	0.00105752	3.82e-08	1	COL24A1	> 0.05	0.00998831
71370	cg26718213	-0.0021217	0.00065163	0.0014048	0.00786594	0.00070156	3.81e-19	2	SNED1	> 0.05	0.00998764
28905	cg09856107	-0.0020663	0.00211924	0.331171	0.00792065	0.00096975	1.25e-12	3	RAF1	> 0.05	0.00998695
37099	cg13119609	-0.0004414	0.00087797	0.615929	-0.0104283	0.00138393	2.7e-11	19	APOC2	> 0.05	0.0099869
34425	cg12011876	-0.001181	0.00125615	0.348678	-0.0111678	0.0010212	1.47e-18	12	GALNT9	> 0.05	0.0099868
8100	cg02538579	0.00046894	0.00043315	0.280758	-0.0095172	0.00127628	3.93e-11	5	C5orf34	> 0.05	0.00998614
48311	cg17226286	-0.0048402	0.00225708	0.0336535	0.0051451	0.00081847	9.56e-09	12		> 0.05	0.0099853
59851	cg22042896	-0.0004245	0.00083951	0.613828	-0.0104086	0.00164735	8.25e-09	15	FAM169B	> 0.05	0.0099841
19526	cg06521761	0.0010278	0.00052026	0.0500924	-0.0089553	0.00134536	1.74e-09	4	LRP2BP	> 0.05	0.0099831
67685	cg25238382	-0.0004605	0.000569	0.4196	-0.0104435	0.0010328	8.55e-17	17		> 0.05	0.009983
16528	cg05396425	-0.0017213	0.00061522	0.00583872	0.00826116	0.00070627	3.58e-20	16	C16orf5	> 0.05	0.00998246
6765	cg02097152	-0.0002231	0.00061263	0.716209	0.00975906	0.00113239	1.38e-13	13	SLC46A3	> 0.05	0.00998216
48700	cg17391741	0.00139544	0.00062751	0.0276987	-0.0085861	0.00081081	8.1e-18	5		> 0.05	0.00998154
8680	cg02735762	0.00160639	0.00096225	0.0971805	-0.0083742	0.00144327	8.39e-08	9	TTF1	> 0.05	0.00998059
35834	cg12587087	-0.0004693	0.00098192	0.633374	0.00951115	0.00081008	2.89e-20	1		> 0.05	0.00998045
18099	cg05968904	0.00106128	0.00143411	0.46047	0.0110415	0.00108819	7.2e-17	7	FAM20C	> 0.05	0.00998021
55838	cg20317116	0.00061833	0.0006697	0.357383	-0.0093616	0.00090102	2.17e-17	4	GBA3	> 0.05	0.00997993
34630	cg12082516	0.00033696	0.00053986	0.533497	-0.009642	0.00099031	5.48e-16	1		> 0.05	0.00997896
7384	cg02306995	0.00015282	0.00038148	0.689296	-0.0098255	0.00128044	1.39e-11	3	SEMA5B	> 0.05	0.00997832
32957	cg11416669	0.00244149	0.00074433	0.00129763	0.0124197	0.00134705	7.06e-15	10	C10orf84	> 0.05	0.00997816
46681	cg16590190	0.00297404	0.00156456	0.0592882	0.0129519	0.00100378	1.09e-22	1	PDPN	> 0.05	0.00997782
66452	cg24766650	-0.0014748	0.00102766	0.153406	0.00850296	0.00090024	2.31e-15	17	HOXB7	> 0.05	0.00997776
51771	cg18643383	0.00070844	0.00053409	0.18676	-0.009268	0.0007391	6.16e-22	2	AAK1	> 0.05	0.00997644
50935	cg18313132	0.00180253	0.00064889	0.00619112	-0.0081738	0.00073228	4.86e-19	2	UGT1A8	> 0.05	0.00997633
29593	cg10111290	-0.0004658	0.00071619	0.516439	-0.0104421	0.00061422	1.04e-30	6	WDR46	> 0.05	0.0099763
24195	cg08128577	-0.0021724	0.00116006	0.0631142	-0.012148	0.00169464	1.56e-10	16	IL21R	> 0.05	0.0099756
72057	cg26964426	0.00266766	0.00155021	0.0873999	0.0126431	0.00136009	4.85e-15	16		> 0.05	0.00997544
16722	cg05475440	0.00192714	0.00084351	0.0237732	-0.008048	0.0013539	4.47e-08	17	NLK	> 0.05	0.00997514
51527	cg18537464	0.00050806	0.00081097	0.53198	-0.0094661	0.00080901	3.51e-20	18		> 0.05	0.00997416
52285	cg18853287	0.0005694	0.00075526	0.452115	0.0105434	0.00076402	1.61e-24	10	ADAM8	> 0.05	0.00997397
5707	cg01782904	0.00045927	0.00055476	0.409091	0.0104332	0.00123158	2.83e-13	16	CORO7	> 0.05	0.00997388
42053	cg14738670	-0.001302	0.00058312	0.0270832	0.00867157	0.00061193	2.9e-25	19	FXYD1;FXYD7	> 0.05	0.00997357
21307	cg07102450	-0.0041888	0.00199227	0.0372251	0.00578441	0.00075942	1.82e-11	16		> 0.05	0.00997321
65197	cg24285543	0.00106676	0.0011756	0.365678	-0.0089064	0.00127339	3.56e-10	7	GIMAP8	> 0.05	0.00997316
58003	cg21227325	0.00042835	0.0013069	0.743563	0.0104001	0.00166154	1.08e-08	9	PCSK5	> 0.05	0.00997179
73556	cg27535538	0.0023887	0.00145218	0.10214	0.0123602	0.00109093	2.14e-19	7		> 0.05	0.00997152
31424	cg10830616	0.00221145	0.00109381	0.0450251	-0.0077598	0.00084443	8.21e-15	12		> 0.05	0.00997125
72568	cg27152190	0.00121834	0.00105656	0.250742	-0.0087526	0.0006784	1.1e-22	16		> 0.05	0.00997094
28716	cg09786202	0.00445947	0.00262849	0.0919049	-0.0055114	0.00078957	3.81e-10	10		> 0.05	0.00997087
5670	cg01771850	-6.52e-05	0.00055496	0.906615	-0.0100341	0.00137988	9.55e-11	17	TBCD	> 0.05	0.0099689
61535	cg22816857	0.00342802	0.00108389	0.00190182	-0.0065405	0.00107145	2.18e-08	19	ELAVL3	> 0.05	0.00996852
23184	cg07772781	0.00168692	0.00084444	0.0476092	-0.0082804	0.00113315	8.05e-11	3		> 0.05	0.00996732
63794	cg23709535	0.00084712	0.00157785	0.592168	0.0108139	0.00082281	3.51e-23	6	ANKS1A	> 0.05	0.00996677
31528	cg10872209	-0.0010252	0.00184945	0.58019	0.00894086	0.00088044	6.91e-17	10	SFXN2;ARL3	> 0.05	0.00996606
7508	cg02346135	-0.0006009	0.00077879	0.441641	-0.0105657	0.00104666	9.31e-17	19	RNF126	> 0.05	0.0099648
51365	cg18472881	-0.0020476	0.00117099	0.0824558	-0.0120122	0.00085333	4.47e-25	15	UNC45A	> 0.05	0.0099646
50765	cg18236571	0.00092472	0.00114043	0.41877	-0.0090398	0.0009121	2.31e-16	4	PABPC4L	> 0.05	0.00996452
73333	cg27442349	0.00209632	0.00064819	0.00150911	0.0120603	0.0007434	2.94e-29	19	SIRT2;NFKBIB	> 0.05	0.00996402
46655	cg16584406	0.00410515	0.00192102	0.0342672	0.0140678	0.00080162	1.03e-31	6		> 0.05	0.00996263
46956	cg16685313	0.00094658	0.0007447	0.205716	-0.0090155	0.00096299	3.49e-15	1		> 0.05	0.00996208
32748	cg11341028	-0.0013378	0.0006288	0.0350609	-0.0112994	0.00077081	3.1e-26	11	KBTBD4;NDUFS3	> 0.05	0.0099616
45814	cg16275794	0.00118705	0.00055244	0.0333046	-0.0087745	0.00076848	1.39e-19	15	MTFMT	> 0.05	0.00996155
10064	cg03200631	0.00054168	0.0008587	0.529145	0.0105031	0.0008675	4.92e-21	16	PRM1	> 0.05	0.00996138
53282	cg19300549	0.0009978	0.00060916	0.103576	-0.0089635	0.0011032	1.54e-12	6	TINAG	> 0.05	0.0099613
22308	cg07439618	0.00110903	0.00089424	0.216893	-0.0088522	0.00096434	8.61e-15	3	SCN5A	> 0.05	0.00996123
44433	cg15725989	-0.0029954	0.00137953	0.0315203	0.00696571	0.00078966	5.06e-14	17		> 0.05	0.00996111
3666	cg01126699	0.00078825	0.00104749	0.452955	-0.0091727	0.00135866	1.12e-09	14	KIF26A	> 0.05	0.00996095
14763	cg04810284	0.00449801	0.0018818	0.0181112	-0.0054621	0.00086227	7.67e-09	4		> 0.05	0.00996011
66436	cg24762021	0.00337477	0.00156898	0.0331269	-0.0065853	0.00086021	1.51e-11	2	SNRPG	> 0.05	0.00996007
9643	cg03057072	-0.0004861	0.00059678	0.416655	0.00947374	0.00113666	5.53e-13	10	ARHGAP12	> 0.05	0.00995984
15733	cg05139861	0.00286769	0.00077337	0.000296	0.0128275	0.00082293	4.8e-28	6		> 0.05	0.00995976
27435	cg09314421	0.00115224	0.00085055	0.177604	-0.0088074	0.00109682	2.46e-12	8	DOK2	> 0.05	0.00995964
44723	cg15844005	-0.001494	0.00059597	0.0132762	0.00846546	0.001132	3.55e-11	1	C1orf70	> 0.05	0.00995946
67740	cg25264101	-0.0030209	0.00078267	0.00016992	0.00693839	0.00062727	7.97e-19	19	PODNL1;DCAF15	> 0.05	0.00995929
36979	cg13063614	-0.0006844	0.00062599	0.276039	0.0092746	0.00053034	1.33e-31	11	ABCG4	> 0.05	0.009959
72776	cg27230067	0.00188871	0.00113111	0.0971058	0.0118475	0.00109519	2.63e-18	1	AK5	> 0.05	0.00995882
65707	cg24486037	0.00011264	0.00069052	0.87065	0.0100714	0.00148473	9.61e-10	1	SELENBP1	> 0.05	0.00995879
33015	cg11443888	-5.51e-05	0.00078443	0.94414	0.00990331	0.00084706	3.68e-20	6	TMEM151B	> 0.05	0.00995841
9857	cg03130962	-1.2e-05	0.00099811	0.99044	0.00994629	0.00087567	1.86e-19	6	CCHCR1	> 0.05	0.00995829
44888	cg15909981	0.0003221	0.001038	0.756768	0.01028	0.0007399	1.04e-24	22	TMPRSS6	> 0.05	0.00995788
67116	cg25020678	0.00159746	0.00086681	0.067369	-0.0083604	0.0005306	2.28e-28	10	DIP2C	> 0.05	0.00995786
73070	cg27340283	-0.00149	0.0006461	0.0225051	0.00846778	0.00122741	5.59e-10	11	PRDM11	> 0.05	0.00995778
700	cg00215851	0.00451134	0.00161598	0.00594508	-0.005446	0.00061241	3.55e-14	4		> 0.05	0.00995734
51060	cg18361975	0.00167605	0.00210861	0.427985	0.0116334	0.00112052	2.25e-17	5	EFNA5	> 0.05	0.0099573
66512	cg24791965	6.25e-05	0.00095246	0.947761	0.0100195	0.00096664	2.45e-17	4	PPP3CA	> 0.05	0.009957
6057	cg01882058	-0.0003953	0.00137897	0.774784	0.00956161	0.00110369	1.1e-13	16		> 0.05	0.00995691
21320	cg07107113	0.0024101	0.00069204	0.00065541	-0.0075467	0.00117656	5.32e-09	1	FBLIM1	> 0.05	0.0099568
9205	cg02914397	-0.0019159	0.00067367	0.00509602	-0.0118724	0.00076123	4.62e-28	12	KCNH3	> 0.05	0.0099565
45005	cg15952487	-0.0017808	0.00074176	0.0176178	-0.0117373	0.00086088	3.49e-24	1	CD1B	> 0.05	0.0099565
42074	cg14746387	0.0016335	0.00060054	0.00731947	-0.0083227	0.00131603	8.04e-09	5		> 0.05	0.0099562
37803	cg13414270	0.00097669	0.00066023	0.14121	-0.0089795	0.00094826	2.05e-15	2		> 0.05	0.00995619
56094	cg20427144	-0.001346	0.00170308	0.430609	0.00861017	0.00130998	2.56e-09	7	FBXL18	> 0.05	0.00995617
69691	cg26087625	-0.0003504	0.00190555	0.854367	0.00960575	0.00130481	6.21e-11	10		> 0.05	0.00995615
36684	cg12930176	-5.59e-05	0.00346123	0.987135	-0.0100119	0.00128312	7.41e-12	2		> 0.05	0.009956
16422	cg05366058	-0.0032974	0.00083926	0.00013123	0.00665846	0.00086136	1.05e-11	8	KCTD9	> 0.05	0.00995586
38655	cg13666232	-0.0006959	0.00068644	0.312362	-0.0106515	0.00071075	7.06e-27	2		> 0.05	0.0099556
49212	cg17590227	0.00319718	0.00108483	0.00373473	-0.006758	0.00095655	2.55e-10	8		> 0.05	0.00995518
47083	cg16734875	0.00042967	0.0005862	0.46475	0.0103839	0.00140392	5.26e-11	1	GRHL3	> 0.05	0.00995421
21634	cg07195926	-0.0010053	0.00135325	0.458736	0.00894825	0.00100632	3.57e-14	3	GATA2	> 0.05	0.00995355
42914	cg15078838	-0.0003617	0.0009786	0.71219	-0.0103152	0.00099247	2.13e-17	2	BRE;RBKS;LOC100302650	> 0.05	0.0099535
60974	cg22576083	0.00321718	0.00094871	0.00089572	-0.0067362	0.00086286	7.26e-12	22	DDX17	> 0.05	0.00995338
57245	cg20931134	0.00121872	0.00087719	0.166839	0.0111721	0.00067852	1.03e-29	14	RAD51L1	> 0.05	0.00995334
2788	cg00857137	0.00156108	0.00161701	0.335937	0.011514	0.00119991	1.1e-15	19	TLE2	> 0.05	0.00995297
30910	cg10612617	0.00090426	0.00072239	0.212662	0.0108571	0.00093816	6.56e-20	11	WNT11	> 0.05	0.0099528
44783	cg15866367	0.00216406	0.00114944	0.0617295	0.0121168	0.00114558	8.61e-18	13	MLNR	> 0.05	0.00995275
52406	cg18905039	-0.0011955	0.00076514	0.120341	-0.0111482	0.00088541	4.82e-22	14	DYNC1H1	> 0.05	0.0099527
10670	cg03419014	0.00104769	0.00101976	0.305935	0.0110002	0.00104495	1.1e-17	21	HLCS	> 0.05	0.00995255
38683	cg13673536	0.00052332	0.00145581	0.719763	-0.0094287	0.00138899	9.4e-10	9	PIP5K1B;FAM122A	> 0.05	0.00995202
63915	cg23755860	-0.0004941	0.00164799	0.764746	0.00945756	0.00134139	2.73e-10	10	KIAA1217	> 0.05	0.00995166
30986	cg10638582	0.00424583	0.00144165	0.00375806	0.0141968	0.0013203	3.63e-18	22		> 0.05	0.00995096
73364	cg27455211	0.00230534	0.00098269	0.0203239	0.0122562	0.00113967	3.6e-18	16		> 0.05	0.00995083
18103	cg05969567	0.00178448	0.0005684	0.00204864	0.0117349	0.00113709	3.06e-17	6	THBS2	> 0.05	0.00995042
69274	cg25921543	-3.06e-05	0.00054466	0.955202	-0.0099798	0.00080334	1.08e-21	3	FHIT	> 0.05	0.0099492
30228	cg10367137	0.00064721	0.00042213	0.127389	0.0105963	0.00106264	1.71e-16	10		> 0.05	0.00994909
38647	cg13662290	0.00110893	0.00055064	0.0458589	-0.0088401	0.00089713	3.07e-16	7	GIMAP4	> 0.05	0.00994903
46942	cg16679650	-0.0028108	0.00089086	0.00194819	-0.0127592	0.00072079	5.43e-32	1	CNR2	> 0.05	0.0099484
1785	cg00537210	0.00173769	0.00156149	0.267607	0.0116845	0.00157593	4.83e-11	2	KLHL29	> 0.05	0.0099468
23680	cg07940714	-0.0010552	0.00108542	0.332598	0.00889111	0.00123142	1.22e-10	19	EID2B	> 0.05	0.00994631
71208	cg26658927	-0.0009902	0.00125524	0.431494	0.00895596	0.00099961	2.56e-14	22	SUSD2	> 0.05	0.00994616
12131	cg03905795	-0.00182	0.00134503	0.178104	0.00812615	0.00073204	6.57e-19	11	SHANK2	> 0.05	0.00994615
68662	cg25642069	0.00361758	0.00120462	0.00314532	-0.0063281	0.00082003	1.12e-11	8	TOP1MT	> 0.05	0.00994568
45593	cg16201883	0.00059985	0.00144851	0.679395	-0.0093455	0.00101251	6.71e-15	17	FSCN2	> 0.05	0.00994535
545	cg00160262	0.0005891	0.00059629	0.324818	-0.0093562	0.00078646	1.36e-20	1	OR6P1	> 0.05	0.0099453
57385	cg20992180	-0.0003881	0.0010083	0.700837	0.00955677	0.00072532	3e-23	11	FOLR1	> 0.05	0.00994487
37958	cg13461821	0.0011454	0.00052545	0.0308718	-0.0087994	0.00115605	1.87e-11	8	PTDSS1	> 0.05	0.0099448
34162	cg11902777	-0.0006568	0.00077688	0.399277	-0.0106013	0.0013034	1.48e-12	5	AHRR	> 0.05	0.0099445
43249	cg15211864	-0.000733	0.00063619	0.251168	0.00921099	0.00098783	4.21e-15	11	CPT1A	> 0.05	0.00994399
39405	cg13893756	0.00016127	0.00060089	0.788787	0.0101042	0.00064613	3.84e-28	1		> 0.05	0.00994293
10412	cg03328299	-0.0003655	0.00053492	0.495491	-0.010308	0.00077483	1.64e-23	15	STOML1	> 0.05	0.0099425
23604	cg07917150	-0.001231	0.00073529	0.0962378	0.0087105	0.00096347	1.71e-14	7	HOXA3	> 0.05	0.0099415
29289	cg09998189	-0.0025095	0.00133087	0.0613333	0.00743183	0.00096272	1.11e-11	14	SMOC1	> 0.05	0.00994133
2263	cg00686926	0.00292435	0.00142125	0.0414093	0.0128644	0.00156578	9.9e-13	3	GRK7	> 0.05	0.00994008
34661	cg12094965	-0.0005153	0.00066466	0.439384	-0.0104549	0.00132099	4.31e-12	12		> 0.05	0.0099396
35808	cg12577372	-0.001717	0.0011332	0.131897	0.00822252	0.00104708	5.81e-12	1	RUSC1;C1orf104	> 0.05	0.00993952
14342	cg04659396	0.00119448	0.00071728	0.0979985	-0.0087442	0.00092982	2.84e-15	5		> 0.05	0.00993868
26161	cg08843902	-0.0043683	0.0013535	0.00154238	0.00557023	0.00094181	5.11e-08	16	VAC14	> 0.05	0.00993853
35155	cg12290660	-0.0002363	0.00139956	0.866148	0.00970186	0.00066319	3.56e-26	4		> 0.05	0.00993816
12393	cg03997145	-0.0001675	0.00130409	0.897994	0.00977036	0.00078476	9.46e-22	7		> 0.05	0.00993786
58233	cg21335556	0.00322677	0.00117568	0.00681922	-0.006711	0.00092414	1e-10	17	MFSD6L	> 0.05	0.00993777
50300	cg18065599	-0.0007268	0.00067675	0.284607	0.00921077	0.00133406	5.45e-10	11		> 0.05	0.00993757
8204	cg02572552	0.0037616	0.00107493	0.00061856	0.0136992	0.00122905	5.26e-19	10		> 0.05	0.00993756
46721	cg16602500	0.00175016	0.00079108	0.0284951	-0.0081874	0.00104937	7.43e-12	1	ZCCHC11	> 0.05	0.00993756
4368	cg01351783	0.00147318	0.0005946	0.0143665	-0.0084635	0.00073328	7.61e-20	6	RREB1	> 0.05	0.00993668
54804	cg19873297	0.00247981	0.00126308	0.0515108	0.0124163	0.00086977	1.79e-25	5	STK10	> 0.05	0.00993654
16562	cg05405914	0.00156989	0.00068493	0.0233325	-0.0083656	0.00076947	2.02e-18	16		> 0.05	0.00993549
53122	cg19237063	0.00140063	0.00056821	0.0148616	-0.0085343	0.00087592	5.29e-16	7	PTPRN2	> 0.05	0.00993493
19217	cg06399135	-0.0024454	0.00088042	0.00619678	0.00748932	0.00067046	4.67e-19	19	SLC8A2	> 0.05	0.00993472
61993	cg22999830	0.00090956	0.00133027	0.495219	-0.0090248	0.00112537	2.58e-12	14	ITPK1;NCRNA00203	> 0.05	0.00993436
54509	cg19765281	-0.0025022	0.00129265	0.054838	-0.0124364	0.00072845	7.65e-31	19	AKAP8	> 0.05	0.0099342
55897	cg20337028	0.00208465	0.00138401	0.134165	0.0120188	0.00107715	4.96e-19	17	SEC14L1	> 0.05	0.00993419
49271	cg17616305	-0.0028783	0.00091136	0.00192943	0.0070558	0.00061903	1.53e-19	11		> 0.05	0.0099341
50006	cg17952262	-0.000138	0.00080011	0.863305	0.00979553	0.00078734	9.87e-22	4	MFSD7	> 0.05	0.00993353
2061	cg00618087	0.00081579	0.00058715	0.166824	-0.0091175	0.0013309	7.01e-10	17		> 0.05	0.00993329
42347	cg14841965	0.0009562	0.00052034	0.0681444	-0.0089768	0.00088389	6.88e-17	11	OR6T1	> 0.05	0.009933
18108	cg05971521	-0.0007361	0.00049901	0.142313	-0.0106689	0.00125449	2.4e-13	20		> 0.05	0.0099328
51041	cg18354248	0.00057424	0.00107206	0.593024	-0.0093582	0.00114108	1.06e-12	10	PPP1R3C	> 0.05	0.00993244
32654	cg11306767	0.0047189	0.00118255	0.00010402	0.0146512	0.00105849	1.33e-24	5	GLRX	> 0.05	0.00993227
50012	cg17954142	1.83e-05	0.00155119	0.990625	-0.0099139	0.00089567	7.68e-19	1	GALNT2	> 0.05	0.0099322
9305	cg02945266	0.00278785	0.00135228	0.0410198	-0.0071443	0.00109846	3.52e-09	22	TOP3B	> 0.05	0.00993215
72600	cg27162122	-0.0005967	0.00136396	0.662402	-0.0105288	0.00134874	7.28e-12	4	WWC2	> 0.05	0.0099321
73759	cg27609721	0.00121916	0.00074136	0.102226	-0.0087129	0.00105869	9.25e-13	16	SNTB2	> 0.05	0.00993206
10417	cg03330058	-0.0023283	0.00108436	0.0334339	0.00760357	0.00068044	4.58e-19	3	ABTB1	> 0.05	0.00993187
54836	cg19889376	0.00118767	0.0007333	0.107468	-0.0087437	0.00091321	1.22e-15	13		> 0.05	0.00993137
53905	cg19546700	0.00173133	0.00066205	0.009857	0.0116627	0.00136407	1.92e-13	19	ARID3A	> 0.05	0.00993132
27333	cg09271661	-0.0024092	0.0025301	0.342556	0.00752179	0.00064987	6.5e-20	1	PRDM16	> 0.05	0.00993099
67303	cg25087851	-0.0003318	0.00068002	0.626313	-0.0102624	0.00120057	1.94e-13	11	GPR44	> 0.05	0.0099306
41737	cg14617608	0.00433717	0.00158226	0.00688814	-0.0055932	0.00091746	2.26e-08	9		> 0.05	0.00993037
33128	cg11504264	0.00040233	0.00183261	0.826535	0.0103317	0.00133916	1.13e-11	10		> 0.05	0.0099294
38149	cg13518270	0.00135315	0.00103234	0.191994	0.0112822	0.0011725	9.63e-16	20	SALL4	> 0.05	0.00992908
57264	cg20939768	-0.0018884	0.00092717	0.0434882	0.00804055	0.00106605	2.61e-11	1	TRIM17	> 0.05	0.00992895
54464	cg19754520	0.00077499	0.00193007	0.688615	0.0107039	0.00152888	3.45e-10	10	CPN1	> 0.05	0.00992891
12137	cg03906846	0.00283063	0.00150651	0.0622472	0.0127592	0.00082262	6.76e-28	16		> 0.05	0.00992854
59086	cg21690064	0.00340002	0.00158343	0.0334241	-0.0065281	0.00079844	1.2e-12	19	LPPR3	> 0.05	0.00992812
73250	cg27410837	-0.0007099	0.00069128	0.30618	-0.010638	0.00085987	1.38e-21	2	CASP8	> 0.05	0.0099281
42593	cg14942906	-0.0020104	0.00129699	0.123301	0.00791764	0.00097202	1.4e-12	11		> 0.05	0.00992804
20103	cg06719448	-0.0001377	0.00068699	0.841436	-0.0100656	0.00173661	8.62e-08	7	FAM71F1	> 0.05	0.0099279
11898	cg03826463	0.00430335	0.00264083	0.105354	-0.0056244	0.00096858	8.22e-08	3		> 0.05	0.00992775
15772	cg05149386	-0.0016246	0.00065183	0.0138083	0.00830122	0.00086294	9.76e-16	11	ADM	> 0.05	0.00992582
27687	cg09404376	0.000174	0.00113933	0.878831	-0.0097517	0.00133906	9.07e-11	6	SGK1	> 0.05	0.0099257
52157	cg18801955	0.00056754	0.00065586	0.388272	-0.009358	0.00104986	3.21e-14	11		> 0.05	0.00992554
11224	cg03593189	-0.001965	0.00138765	0.158889	0.00796005	0.00060153	2.29e-23	7	STX1A	> 0.05	0.00992505
2088	cg00625963	-0.0008789	0.00096895	0.365861	0.00904513	0.0008552	8.63e-18	1	LCK	> 0.05	0.00992403
40243	cg14155058	0.00496081	0.00140235	0.00054193	-0.0049632	0.0006706	5.14e-11	9		> 0.05	0.00992401
56501	cg20597172	0.00156646	0.00075921	0.0408579	0.0114897	0.00136277	3.45e-13	1	SMYD3	> 0.05	0.00992325
52584	cg18993757	-0.0004335	0.00081589	0.596037	-0.0103559	0.00062138	4.34e-30	17	CAMTA2	> 0.05	0.0099224
31182	cg10724690	-0.0007919	0.00095753	0.409592	-0.0107142	0.00122357	6.96e-14	15	TMEM202	> 0.05	0.0099223
62851	cg23340514	0.00063777	0.00059561	0.286031	-0.0092843	0.00090616	4.41e-17	21	ERG	> 0.05	0.00992207
50500	cg18133284	0.00286313	0.00086885	0.00123406	0.0127849	0.00150589	2.58e-13	3		> 0.05	0.0099218
30780	cg10567744	0.00056122	0.00154731	0.717348	-0.0093605	0.00092256	7.22e-17	10		> 0.05	0.00992172
42204	cg14788688	0.0017453	0.00099824	0.0824986	-0.0081751	0.00091628	3.07e-14	6		> 0.05	0.0099204
46574	cg16558307	0.00233419	0.00098325	0.0188996	-0.0075862	0.00103491	7.22e-11	1		> 0.05	0.00992039
27859	cg09464728	0.00011298	0.00072803	0.876886	0.0100333	0.00062676	7.53e-29	17	CYGB	> 0.05	0.00992033
14494	cg04712635	0.00253091	0.00085035	0.00341583	-0.0073875	0.00111577	2.05e-09	5		> 0.05	0.00991841
52853	cg19107511	-0.0030009	0.00067162	1.57e-05	0.00691733	0.00115054	3.3e-08	12		> 0.05	0.00991823
65370	cg24347323	-0.0015664	0.00107585	0.147543	0.00835141	0.00091974	1.41e-14	1		> 0.05	0.00991781
23943	cg08036899	-0.0019496	0.0009047	0.0328022	0.00796799	0.0007695	2.58e-17	14	IFI27	> 0.05	0.00991759
16898	cg05534060	0.00394503	0.00098617	0.00010017	-0.0059721	0.00076136	6.07e-12	17	TBCD	> 0.05	0.00991713
18022	cg05938409	-0.0024394	0.00114265	0.0344405	0.00747735	0.00117234	6.28e-09	16		> 0.05	0.00991675
40240	cg14153654	0.00025224	0.0007217	0.727212	-0.0096641	0.00084864	1.61e-19	1	TNFRSF9	> 0.05	0.00991634
42687	cg14987787	-0.0001525	0.00064334	0.812987	0.00976339	0.00108061	1.76e-14	12		> 0.05	0.00991589
43858	cg15484023	0.00184992	0.00105591	0.0818799	0.0117654	0.00156528	2.95e-11	14	FRMD6	> 0.05	0.00991544
70914	cg26544722	0.00484487	0.00119288	7.93e-05	-0.0050703	0.00073052	4.59e-10	4		> 0.05	0.00991517
11134	cg03565280	-0.0023837	0.00099224	0.0175485	-0.0122986	0.0013779	3.02e-14	5	WWC1	> 0.05	0.0099149
110	cg00028034	-0.0040181	0.00135225	0.00346765	0.0058966	0.00101516	8.16e-08	20	TSPYL3	> 0.05	0.0099147
40538	cg14244636	-0.0027634	0.00144907	0.0584791	0.00715114	0.00075092	1.57e-15	10		> 0.05	0.00991454
46053	cg16361343	-0.0009362	0.0004635	0.0452386	-0.0108504	0.00060771	2.88e-32	6	EHMT2	> 0.05	0.0099142
9231	cg02924834	0.00070017	0.00053969	0.196556	-0.0092138	0.0009728	2.03e-15	16	KLHDC4	> 0.05	0.00991397
1543	cg00465277	-0.0018351	0.00105897	0.0852191	0.00807772	0.00086306	3.54e-15	16		> 0.05	0.00991282
58593	cg21493591	-0.0008552	0.00066707	0.201881	-0.0107673	0.00108959	2.67e-16	X	ZFX	> 0.05	0.0099121
37855	cg13429095	0.00070488	0.00076965	0.361256	-0.0092067	0.00099502	6e-15	1		> 0.05	0.00991158
21902	cg07285181	0.00395205	0.00151666	0.0101168	0.0138636	0.0013335	2.1e-17	16	CACNA1H	> 0.05	0.00991157
4465	cg01384246	0.00323625	0.00257216	0.210334	0.0131475	0.00140202	3.24e-15	8		> 0.05	0.00991125
34274	cg11949335	-0.0019136	0.00119402	0.111165	0.00799753	0.00072981	1.32e-18	1	TTC22	> 0.05	0.00991113
58067	cg21245816	-0.0001188	0.00045465	0.794154	0.00979208	0.00100968	6.62e-16	5	LOC153684	> 0.05	0.00991088
51186	cg18413572	-0.002568	0.00111835	0.0230862	-0.0124786	0.00170065	6.97e-11	14	GNPNAT1	> 0.05	0.0099106
56660	cg20672161	-0.0006194	0.00064499	0.338464	-0.0105292	0.00107299	3.75e-16	1		> 0.05	0.0099098
4069	cg01257799	0.00115473	0.00081249	0.157385	-0.0087543	0.00138882	8.84e-09	11	CXCR5	> 0.05	0.00990903
69886	cg26159368	0.00038178	0.0008976	0.671218	0.0102902	0.00100047	3.63e-17	10		> 0.05	0.00990843
37319	cg13221767	-0.0004514	0.0009339	0.629559	0.00945669	0.00114933	9.33e-13	11	UCP3	> 0.05	0.00990809
416	cg00116430	0.00237524	0.00111224	0.0343855	0.0122833	0.00088158	8.69e-25	1		> 0.05	0.00990801
70048	cg26220985	0.00079245	0.00058103	0.174708	-0.0091152	0.00087564	1.96e-17	1	DPT	> 0.05	0.00990765
5880	cg01824172	0.00247369	0.00088345	0.00580159	-0.0074338	0.00085149	7.92e-14	7	HIPK2	> 0.05	0.00990749
47100	cg16741573	-2.73e-05	0.00095729	0.977312	-0.0099347	0.00144651	6.46e-10	18	GALNT1	> 0.05	0.0099074
1845	cg00550955	-0.000237	0.00092245	0.797566	0.00967009	0.00058347	6.46e-30	22		> 0.05	0.00990709
31868	cg11004890	-0.0006793	0.0010086	0.501691	0.00922745	0.00077878	1.72e-20	20	SLC4A11	> 0.05	0.00990675
28365	cg09640399	0.0015116	0.00073709	0.0420793	0.0114178	0.00121507	2.94e-15	3	MUC4	> 0.05	0.00990617
66871	cg24926052	0.00142035	0.00226313	0.531243	0.0113262	0.00098066	7.33e-20	1		> 0.05	0.0099059
10934	cg03504042	0.00321204	0.00147571	0.0311173	-0.0066937	0.00079657	3.96e-13	14	DHRS2	> 0.05	0.00990574
35830	cg12584826	0.00160918	0.00064907	0.0143046	-0.0082965	0.0012304	1.16e-09	3	PDZRN3	> 0.05	0.00990568
31082	cg10678266	-0.0001184	0.00048938	0.809156	0.00978719	0.00064659	3.59e-27	7	MPP6	> 0.05	0.00990559
48245	cg17204562	-0.0003906	0.00047037	0.40762	-0.010296	0.00058886	1.35e-31	20	RNF114	> 0.05	0.0099054
31639	cg10914558	-0.0019719	0.00077013	0.0114679	0.00793336	0.00086612	9.51e-15	12	NOS1	> 0.05	0.00990526
54400	cg19730924	-0.0012746	0.00053111	0.0176587	-0.0111798	0.0007207	6.7e-28	6	AGPAT1	> 0.05	0.0099052
47620	cg16964728	0.001432	0.00099242	0.151179	0.011337	0.00112719	1.12e-16	15	RORA	> 0.05	0.009905
39377	cg13883721	0.00248008	0.00124317	0.0479077	-0.0074247	0.00113463	2.93e-09	9		> 0.05	0.00990478
72456	cg27108984	0.00045275	0.00055513	0.416077	-0.0094516	0.00143529	2.42e-09	14		> 0.05	0.00990435
37282	cg13206028	-5.72e-05	0.00080414	0.943432	0.00984671	0.00163539	3.17e-08	10	TCF7L2	> 0.05	0.00990391
20390	cg06809439	0.00171819	0.00115807	0.140055	-0.0081854	0.00121518	1.2e-09	17		> 0.05	0.00990359
19126	cg06366374	0.0011971	0.00238557	0.616557	-0.0087063	0.00067141	8.04e-23	6	LOC285780	> 0.05	0.0099034
49582	cg17784922	0.00042635	0.00082779	0.607301	0.0103292	0.00102091	8.32e-17	7	KEL	> 0.05	0.00990284
59323	cg21810373	0.00145992	0.00106868	0.174009	-0.0084428	0.00138418	2.23e-08	11	SHANK2	> 0.05	0.00990272
56507	cg20598457	0.00280733	0.00146402	0.0571214	0.0127096	0.00116256	1.5e-18	14	C14orf73	> 0.05	0.00990232
32473	cg11237406	-0.0026481	0.00067034	0.00012104	0.00725399	0.00071294	6.27e-17	17	ZMYND15	> 0.05	0.00990209
3283	cg01005937	-0.0011036	0.00112633	0.328795	0.00879747	0.00090788	6.89e-16	16		> 0.05	0.00990107
66681	cg24853956	-0.0018856	0.00062168	0.00286593	0.00801531	0.00061104	3.95e-23	12	IFFO1	> 0.05	0.00990091
27173	cg09222115	-0.0032813	0.00113161	0.00431336	0.00661923	0.00089062	4.43e-11	2	OTOS	> 0.05	0.00990053
21495	cg07156389	-0.00329	0.00113102	0.00419494	0.00661006	0.00089333	5.19e-11	4	SORCS2	> 0.05	0.00990006
68934	cg25750363	-0.0037524	0.00079408	5.35e-06	0.00614753	0.00094993	4.09e-09	12	FBRSL1	> 0.05	0.00989993
40585	cg14262035	-0.0049011	0.00102572	4.27e-06	0.00499831	0.00078116	5.72e-09	17	PPY	> 0.05	0.00989941
28564	cg09712234	0.00042198	0.00066065	0.524	-0.0094774	0.00134167	2.57e-10	16		> 0.05	0.00989938
42189	cg14781905	-0.0038338	0.00098346	0.00014717	-0.0137326	0.00140591	4.69e-16	X	IKBKG;G6PD	> 0.05	0.0098988
46443	cg16508714	0.00297608	0.00073536	8.38e-05	0.0128748	0.00109041	2.1e-20	10	PIK3AP1	> 0.05	0.00989875
43324	cg15246511	0.00451804	0.0009294	2.98e-06	0.0144166	0.00086076	3.04e-30	2	APOB	> 0.05	0.00989858
16586	cg05415936	0.00061044	0.00119071	0.608957	-0.0092879	0.0013674	9.21e-10	7	STK17A	> 0.05	0.00989834
34356	cg11983385	-0.002967	0.0010767	0.00660397	-0.0128651	0.00104879	2.28e-21	1	KIAA0319L	> 0.05	0.0098981
62127	cg23054840	-0.0003239	0.00085074	0.704	-0.010222	0.00090634	2.75e-19	10	ALOX5	> 0.05	0.0098981
56455	cg20575173	-0.0047609	0.00161381	0.00370172	0.00513691	0.0005426	2.08e-15	3	SENP7	> 0.05	0.00989781
5059	cg01568973	-0.000618	0.00098127	0.529812	0.00927844	0.00050926	6.4e-33	1	PODN	> 0.05	0.00989644
14667	cg04776357	0.00165411	0.0017729	0.352361	-0.0082418	0.00141201	7.2e-08	12	CNTN1	> 0.05	0.00989591
68840	cg25718132	0.00131063	0.00066049	0.0490937	0.0112065	0.00112277	1.63e-16	10		> 0.05	0.00989589
2762	cg00847221	0.00449742	0.00105713	3.73e-05	0.0143932	0.00177438	1.65e-12	17		> 0.05	0.00989581
50031	cg17960886	0.00341549	0.00105908	0.00155483	-0.00648	0.00104987	1.61e-08	19		> 0.05	0.00989549
25537	cg08606748	0.001933	0.0013491	0.154052	0.0118285	0.00171833	6e-10	19		> 0.05	0.00989547
15570	cg05083852	0.00262659	0.00114241	0.0229138	0.0125218	0.00120811	2.45e-17	16	CMIP	> 0.05	0.0098952
28771	cg09806575	0.00103567	0.00041183	0.0129944	-0.0088595	0.00090084	3.37e-16	16	KIAA1609	> 0.05	0.00989517
17266	cg05660884	0.00072805	0.00144031	0.613983	0.0106215	0.00133231	3.25e-12	7	TTC26	> 0.05	0.00989348
13746	cg04457354	0.00034133	0.00100083	0.733559	0.0102347	0.0013114	7.35e-12	6	E2F3	> 0.05	0.00989335
60221	cg22226821	0.00079536	0.00069765	0.256125	-0.0090975	0.00098759	7.34e-15	1	FMN2	> 0.05	0.00989286
29453	cg10063663	0.00332735	0.00303901	0.275372	0.0132201	0.00139772	2.17e-15	17	BAIAP2	> 0.05	0.00989273
62349	cg23146197	-0.0041214	0.00127575	0.0015267	0.00577099	0.00096536	3.84e-08	12	HMGA2	> 0.05	0.00989239
10187	cg03240473	0.00496335	0.00149905	0.00117151	0.0148554	0.00087457	1.1e-30	21	UMODL1;C21orf128	> 0.05	0.00989206
64253	cg23898497	0.00308532	0.00210391	0.144671	0.012977	0.00110057	2.27e-20	8	PVT1	> 0.05	0.00989169
55849	cg20320656	0.00297635	0.00103268	0.00454625	-0.0069152	0.00097658	2.37e-10	12	LETMD1	> 0.05	0.00989155
11044	cg03538430	0.00158975	0.00112499	0.159748	0.0114811	0.00066392	3.01e-31	1		> 0.05	0.00989136
66671	cg24851858	-0.0011853	0.00121661	0.331524	-0.0110763	0.00105215	1.1e-17	13		> 0.05	0.009891
5722	cg01787460	0.0030107	0.0016128	0.0639412	-0.0068802	0.00110611	1.29e-08	5		> 0.05	0.0098909
9627	cg03052099	-0.0001168	0.00103099	0.90996	-0.0100076	0.00066585	5.8e-27	16	PSKH1	> 0.05	0.0098908
29252	cg09982773	0.00181815	0.00082524	0.0291504	0.0117088	0.00106664	1.2e-18	7	KCP	> 0.05	0.00989066
69207	cg25886621	0.00056558	0.00055849	0.312881	0.0104558	0.00138743	2.69e-11	12	PLEKHG7	> 0.05	0.00989024
43859	cg15484384	-0.004055	0.00104921	0.00016676	-0.0139451	0.00124542	4.1e-19	3	ANAPC13;CEP63	> 0.05	0.0098901
48135	cg17161421	0.00375987	0.00099168	0.00021861	0.0136498	0.00089933	2.98e-27	6	PRRT1;PPT2	> 0.05	0.00988997
37297	cg13213810	0.00089017	0.00127766	0.487085	0.0107801	0.00139904	1.19e-11	22	SHANK3	> 0.05	0.00988995
56982	cg20798249	0.00184215	0.00161194	0.254986	0.0117316	0.00079144	1.47e-26	13	MLNR	> 0.05	0.00988947
56918	cg20766179	-0.002884	0.0014119	0.0428886	0.00700468	0.00069543	1.04e-16	3	KY	> 0.05	0.00988868
29437	cg10057904	0.00236554	0.00086243	0.00685349	0.0122539	0.00074646	1.27e-29	14		> 0.05	0.00988839
63112	cg23457901	0.00191066	0.00081527	0.020448	-0.0079777	0.00092084	1.1e-13	6	TRAM2	> 0.05	0.00988836
29349	cg10022048	0.00013865	0.00064584	0.830321	0.0100261	0.00105119	1.46e-15	14		> 0.05	0.00988747
59513	cg21882356	0.00109516	0.00118953	0.358744	0.0109826	0.00126717	1.08e-13	14	ANG;RNASE4	> 0.05	0.00988746
36233	cg12741645	-0.0036514	0.00162526	0.0261641	0.00623555	0.00069331	2.16e-14	15	AEN	> 0.05	0.00988695
65443	cg24375627	0.00152902	0.00085963	0.0773723	0.0114152	0.00100373	1.74e-19	1	S100A6	> 0.05	0.00988622
58456	cg21438160	0.00117716	0.00053317	0.0288136	0.0110629	0.00094744	3.95e-20	3	TNK2	> 0.05	0.00988572
56916	cg20761840	-0.0019637	0.00078981	0.0140366	0.00792178	0.00133041	4.27e-08	4	SORBS2	> 0.05	0.00988548
36009	cg12645852	0.00224267	0.00062534	0.00045678	0.0121281	0.00079205	1.63e-27	18		> 0.05	0.00988541
59020	cg21657704	-0.0004578	0.00131142	0.727506	-0.0103421	0.00096166	3.6e-18	17	TBCD	> 0.05	0.0098843
42179	cg14780282	0.00288246	0.00138541	0.0392191	0.012766	0.00166457	1.41e-11	4		> 0.05	0.00988356
43578	cg15366555	-0.0016866	0.00054506	0.00236433	0.00819611	0.0007515	1.71e-18	2	DCTN1	> 0.05	0.00988271
38530	cg13630095	-0.0037822	0.00101145	0.00026432	0.00610049	0.00086612	2.82e-10	9	PTGS1	> 0.05	0.00988269
70332	cg26319169	0.00149416	0.00065593	0.024184	-0.0083884	0.00082193	5.38e-17	15	PTPLAD1	> 0.05	0.00988256
36885	cg13023677	0.00099959	0.0010959	0.36321	-0.0088829	0.0008395	8.44e-18	5	FAM53C	> 0.05	0.00988249
60325	cg22276227	-0.0026901	0.00102339	0.00949151	0.00719234	0.00108896	2.21e-09	17	MYO15A	> 0.05	0.00988244
26841	cg09088050	-0.0015476	0.00076394	0.0446009	0.0083341	0.00086807	1.07e-15	11	TUB	> 0.05	0.0098817
9084	cg02875787	-0.0044074	0.00112182	0.00013131	0.00547413	0.00059877	1.04e-14	10	COL13A1	> 0.05	0.00988153
29697	cg10152684	0.0002551	0.00078872	0.74683	0.0101365	0.0013684	4.99e-11	7		> 0.05	0.00988138
50703	cg18208842	-0.0008233	0.00069501	0.238093	0.00905792	0.00066512	3.76e-24	2	FAM150B	> 0.05	0.00988122
38162	cg13520770	-0.0007407	0.00123712	0.550271	-0.0106215	0.00106797	1.95e-16	11	OSBPL5	> 0.05	0.0098808
53057	cg19210487	0.00303901	0.00094468	0.00159579	-0.0068417	0.00110374	1.42e-08	X	EDA	> 0.05	0.00988071
21892	cg07282201	-0.0014513	0.0009029	0.110123	-0.011332	0.00089825	4.29e-22	11	TBC1D10C	> 0.05	0.0098807
26408	cg08927738	-0.0008337	0.00139656	0.551438	-0.0107142	0.00134992	3.86e-12	20	BCAS1	> 0.05	0.0098805
68267	cg25475843	0.00042726	0.00085939	0.619818	-0.0094529	0.00134254	2.86e-10	3		> 0.05	0.00988016
12598	cg04066021	0.00026533	0.00057103	0.642877	-0.0096145	0.00108739	4.57e-14	16		> 0.05	0.00987983
13614	cg04403049	0.00170982	0.00075507	0.025019	-0.0081698	0.0008231	2.15e-16	14	VTI1B	> 0.05	0.00987962
18605	cg06165342	0.00127314	0.00096351	0.188453	0.0111527	0.00093995	1.58e-20	1		> 0.05	0.00987953
57253	cg20934571	0.00222593	0.00071605	0.00226018	-0.007653	0.00080969	2.24e-15	13	CARKD	> 0.05	0.00987893
50491	cg18130622	0.00195379	0.00073783	0.00898633	0.0118321	0.00095593	1.34e-21	3		> 0.05	0.00987829
52451	cg18928221	0.00311158	0.00122548	0.0121622	0.0129895	0.00133553	5.77e-16	7		> 0.05	0.00987791
67837	cg25307665	-0.0001206	0.00021234	0.570821	0.00975723	0.0008885	1.18e-18	7	HOXA5	> 0.05	0.00987783
52450	cg18927604	0.00222237	0.00108095	0.0415694	-0.0076553	0.00087396	6.86e-14	12		> 0.05	0.00987767
14873	cg04844693	0.00051875	0.00069129	0.454213	0.010396	0.00061952	2.65e-30	1	EPB41	> 0.05	0.00987729
67964	cg25360761	0.00058062	0.00071729	0.419565	-0.0092965	0.00112725	8.5e-13	19	CD22	> 0.05	0.00987712
8369	cg02630819	0.00424046	0.0012927	0.00129674	0.0141175	0.00122903	9.97e-20	2	FAM178B	> 0.05	0.00987707
7866	cg02461114	0.00271025	0.00123342	0.029572	-0.0071666	0.00055911	1.63e-22	20	DIDO1	> 0.05	0.00987685
32527	cg11254749	0.00189758	0.00081688	0.0215625	0.0117743	0.00093449	4.62e-22	X	FAM3A	> 0.05	0.00987677
25260	cg08498747	0.00433596	0.00103148	4.56e-05	0.0142123	0.0010771	2.74e-23	17		> 0.05	0.00987633
70302	cg26311262	-0.0049154	0.00178159	0.00654057	0.00496039	0.00080905	1.93e-08	3	ARHGEF3	> 0.05	0.00987579
53119	cg19235065	0.00153155	0.00065046	0.0198756	0.0114069	0.00138418	8.76e-13	1	MUTYH	> 0.05	0.00987534
10275	cg03280245	0.0015929	0.00118254	0.18006	0.0114677	0.00111275	3.28e-17	11	RTN4RL2	> 0.05	0.00987479
55639	cg20233549	-0.0002197	0.00064629	0.734345	-0.0100944	0.0007647	2.67e-23	3		> 0.05	0.0098747
62810	cg23325384	-0.0003692	0.00150522	0.806591	0.00950373	0.00087217	1.79e-18	2	ACSL3	> 0.05	0.00987293
66461	cg24769398	-0.0023406	0.00098512	0.0188012	0.00753221	0.00099399	2.2e-11	3		> 0.05	0.00987281
30845	cg10589385	0.00122879	0.00163318	0.453028	-0.0086436	0.00127086	8.83e-10	1	SETDB1	> 0.05	0.00987239
47960	cg17095929	0.002925	0.00150707	0.054203	-0.0069473	0.00113761	2.16e-08	11	ZNHIT2	> 0.05	0.0098723
33685	cg11719784	-0.0036418	0.0012872	0.00532307	0.00623038	0.00105086	4.79e-08	1		> 0.05	0.00987218
15339	cg04997558	0.00346151	0.00088716	0.00014528	0.0133335	0.00078864	1.55e-30	17	RAB40B	> 0.05	0.00987196
35136	cg12283393	-0.0012551	0.00072046	0.0835911	-0.0111267	0.00125223	3.68e-14	11	LSP1	> 0.05	0.0098716
12966	cg04179438	0.00138849	0.00076487	0.0715265	-0.0084828	0.00090954	4.17e-15	17		> 0.05	0.00987129
40303	cg14175617	0.00101711	0.00079953	0.205344	-0.0088541	0.00092038	9.75e-16	2		> 0.05	0.00987121
33373	cg11601663	-0.0019889	0.00073545	0.00765766	-0.0118598	0.00137918	1.51e-13	10	ITGA8	> 0.05	0.0098709
73323	cg27437510	0.00360142	0.00112962	0.00175203	0.0134721	0.00157385	1.83e-13	7	AGAP3	> 0.05	0.00987067
18357	cg06065608	0.00181596	0.00104235	0.0835827	-0.0080545	0.00112943	1.86e-10	6	PACRG;PARK2	> 0.05	0.00987046
36349	cg12794992	0.00272506	0.00109352	0.0138203	-0.0071453	0.00087024	1.02e-12	8		> 0.05	0.00987036
21368	cg07121795	-0.0011151	0.00126545	0.379679	-0.0109852	0.00109133	1.07e-16	1	NECAP2	> 0.05	0.0098701
52139	cg18794809	0.00460913	0.00097089	4.87e-06	0.014479	0.00175232	7.87e-13	3		> 0.05	0.00986983
37603	cg13337307	5.68e-05	0.00185681	0.975628	0.00992638	0.00100771	3.12e-16	17	HCRT	> 0.05	0.00986958
61235	cg22684151	-0.0039284	0.00143326	0.00689325	0.00594108	0.00081353	8.23e-11	12		> 0.05	0.00986948
71383	cg26724967	-0.0011581	0.00079099	0.145329	-0.011027	0.00122428	2.02e-14	16	IL32	> 0.05	0.0098689
28101	cg09544144	0.00415151	0.0013273	0.00212655	-0.0057171	0.00094452	2.75e-08	4		> 0.05	0.00986861
52042	cg18758906	-0.0031068	0.00113418	0.00692629	-0.0129751	0.00119642	2.31e-18	15		> 0.05	0.0098683
55993	cg20381115	0.00161125	0.00114092	0.16001	-0.0082569	0.00077518	5.97e-18	15	LOC145663;GATM	> 0.05	0.00986815
63513	cg23624957	-0.0019209	0.00157802	0.225469	-0.011789	0.00108176	1.78e-18	6	HDAC2	> 0.05	0.0098681
6401	cg01990106	-0.0007161	0.00114036	0.531004	-0.0105837	0.00081283	6.24e-23	X	NLGN4X	> 0.05	0.0098676
32513	cg11251498	-0.0001036	0.00103659	0.920564	0.00976351	0.00104997	4.78e-15	8	IDO2	> 0.05	0.00986711
21792	cg07240689	0.00063118	0.00040484	0.121139	-0.0092352	0.0006987	2.46e-23	10	PDCD11	> 0.05	0.00986638
2344	cg00709979	0.0037485	0.00159876	0.020393	-0.0061177	0.00085602	1.73e-10	16		> 0.05	0.0098662
45103	cg15993503	-0.0001877	0.00045295	0.679153	0.00967787	0.00072571	1.41e-23	3	C3orf39	> 0.05	0.00986557
6464	cg02012771	0.0003591	0.00048643	0.461549	-0.0095054	0.00088795	4.59e-18	15	NEIL1;MIR631	> 0.05	0.0098645
31904	cg11024687	0.00122167	0.00087804	0.16623	-0.0086428	0.0012975	1.7e-09	12	C1RL	> 0.05	0.00986447
16726	cg05477405	-0.0009029	0.00091221	0.323923	0.00896137	0.00082237	1.78e-18	18		> 0.05	0.00986427
62441	cg23189194	0.00287717	0.00097632	0.00373709	0.0127412	0.00081557	4.12e-28	12		> 0.05	0.00986403
33659	cg11708784	0.00187124	0.00064762	0.00444859	-0.0079927	0.00101942	6.17e-12	1	MAN1C1	> 0.05	0.00986394
48556	cg17333242	-0.0048	0.00098767	3e-06	-0.0146628	0.00119172	1.91e-21	2	GALNT14	> 0.05	0.0098628
18319	cg06046912	-0.0015554	0.00187417	0.407951	-0.0114181	0.00088706	1.27e-22	2	CCDC104	> 0.05	0.0098627
16907	cg05540133	-0.0019563	0.00089025	0.0295653	0.00790617	0.00090541	7.84e-14	16	CBFA2T3	> 0.05	0.00986247
61560	cg22828990	-0.0015524	0.00097643	0.114017	-0.0114144	0.00166382	6.7e-10	14	SERPINA1	> 0.05	0.009862
18348	cg06061002	-0.0024934	0.00064473	0.00016515	-0.0123549	0.00069581	4.33e-32	6	MOG	> 0.05	0.0098615
62335	cg23140706	0.00153888	0.00075869	0.0443443	0.0114004	0.00076972	1.56e-26	12	NFE2	> 0.05	0.00986149
51536	cg18542050	-0.0019859	0.00182903	0.279382	0.00787525	0.00089347	5.23e-14	12	ATP2B1	> 0.05	0.00986115
16611	cg05423956	0.00379841	0.00100549	0.00022988	-0.0060626	0.00086633	3.5e-10	X	MPP1	> 0.05	0.00986101
45077	cg15986164	0.0038609	0.00176462	0.0302635	0.0137217	0.00166438	8.62e-13	4	GAK	> 0.05	0.00986079
51005	cg18337963	0.00210866	0.00098715	0.0343383	-0.0077521	0.00088738	7.7e-14	11	DGKZ	> 0.05	0.00986076
5960	cg01848115	0.00032699	0.00101826	0.748569	-0.0095333	0.00092693	3.64e-17	21		> 0.05	0.00986029
22831	cg07620928	-0.0010406	0.0015331	0.498377	0.00881919	0.00117413	3.03e-11	10		> 0.05	0.00985979
34095	cg11871050	-0.0009331	0.0006826	0.173728	-0.0107927	0.00149269	1.16e-10	15	GNB5	> 0.05	0.0098596
59117	cg21707089	0.0013318	0.00141559	0.348353	0.0111913	0.00099751	3.68e-19	8		> 0.05	0.00985952
40822	cg14333565	-0.0029636	0.00126653	0.0206431	-0.0128226	0.00069566	2.68e-33	19	NRTN	> 0.05	0.009859
64041	cg23818921	-0.0013644	0.00044873	0.002799	-0.0112227	0.00165152	9.08e-10	4	SDAD1	> 0.05	0.0098583
32613	cg11292869	-0.0030318	0.00141253	0.0334946	-0.01289	0.00152214	2.87e-13	7		> 0.05	0.0098582
69223	cg25897251	0.000501	0.0012665	0.692996	0.0103591	0.00121431	2.11e-13	12	SOAT2	> 0.05	0.00985815
54017	cg19595092	0.00142858	0.0012521	0.255759	-0.008429	0.00133046	7.64e-09	8	SLC39A14	> 0.05	0.00985758
64870	cg24137216	-0.0002113	0.00050061	0.673616	0.00964603	0.00129887	4.55e-11	8	PLEC1;MIR661	> 0.05	0.00985733
64449	cg23978062	-0.0035117	0.00089354	0.00013068	0.00634542	0.00071079	3e-14	1	EXTL1	> 0.05	0.00985712
33985	cg11834956	0.00028005	0.0005529	0.613265	0.0101371	0.00116043	7.71e-14	19	REXO1	> 0.05	0.00985703
59437	cg21854895	-0.0038383	0.00130303	0.00375177	-0.0136953	0.00149703	1.01e-14	17	CDC42EP4	> 0.05	0.009857
367	cg00096603	-0.0011899	0.00149584	0.427619	0.00866682	0.00113409	1.61e-11	4	PDLIM5	> 0.05	0.00985672
48365	cg17255125	-0.0008181	0.00074	0.270769	0.0090385	0.00111117	1.48e-12	17		> 0.05	0.0098566
21097	cg07032866	0.00034323	0.00089058	0.700502	0.0101996	0.00116046	5.92e-14	16	C16orf79	> 0.05	0.00985638
61217	cg22678083	0.00078178	0.00070855	0.271686	-0.0090744	0.00103776	7.39e-14	17		> 0.05	0.00985618
57902	cg21195763	0.00064428	0.00124332	0.605108	0.0105004	0.00111686	2.87e-15	9	ABL1	> 0.05	0.00985613
40413	cg14204241	-0.0018382	0.00122027	0.134132	0.00801781	0.00075813	8.67e-18	9		> 0.05	0.00985601
43467	cg15317722	0.00242562	0.00140751	0.0869426	0.0122811	0.00127779	1.02e-15	6	LIN28B	> 0.05	0.00985547
63519	cg23627134	0.00354883	0.00087582	8.22e-05	-0.0063062	0.00101848	1.47e-08	2	ARHGAP15	> 0.05	0.00985503
34675	cg12098569	0.00348934	0.00068867	1.2e-06	-0.0063656	0.00070072	1.38e-14	10	ADARB2	> 0.05	0.00985494
41987	cg14705155	0.00313364	0.00082663	0.00021905	0.0129884	0.0017382	3.65e-11	6		> 0.05	0.00985476
13367	cg04312620	-0.0005509	0.00138221	0.690798	0.00930365	0.00064015	5.5e-26	20	SALL4	> 0.05	0.00985455
53980	cg19581790	0.00077303	0.00069598	0.268519	0.0106259	0.00119641	3.76e-14	2		> 0.05	0.00985284
3371	cg01033001	-0.0002976	0.00097195	0.759901	-0.0101498	0.00110889	9.82e-15	14		> 0.05	0.0098522
33792	cg11760500	-0.0009873	0.00076696	0.200042	-0.0108393	0.00166062	3.16e-09	11	ETS1	> 0.05	0.009852
23419	cg07850832	0.00055706	0.00048478	0.252388	-0.0092947	0.00095219	4.84e-16	5	WDR70	> 0.05	0.00985176
13643	cg04415610	-0.0022314	0.00122975	0.0716475	0.00762001	0.0007813	5.05e-16	13	MIR548F5;DCLK1	> 0.05	0.00985141
54610	cg19800856	0.0006961	0.00049724	0.163654	0.0105474	0.0011484	8.41e-15	14	KIF26A	> 0.05	0.00985135
17777	cg05857060	-0.0004792	0.00101166	0.636448	0.00937181	0.00070986	2.65e-23	7	HIP1	> 0.05	0.00985101
32112	cg11103999	0.00111529	0.00220769	0.614191	0.0109662	0.00080295	3.13e-24	15	KLHL25	> 0.05	0.00985091
10799	cg03454425	0.0013693	0.00054435	0.0129699	-0.0084816	0.00110905	1.57e-11	2		> 0.05	0.0098509
21266	cg07086918	-0.0018123	0.0009363	0.0548488	-0.0116632	0.00121278	9.9e-16	5	RGS14	> 0.05	0.0098509
67655	cg25226226	-0.0005616	0.00074053	0.449457	0.00928913	0.00084855	1.4e-18	17	NGFR	> 0.05	0.00985073
60703	cg22459924	-0.0012091	0.00162953	0.459273	0.00864144	0.00110866	7.71e-12	19	GNG7	> 0.05	0.00985054
45565	cg16190510	0.00045991	0.00074405	0.537461	-0.0093904	0.00079578	2.17e-20	12	SLC2A13	> 0.05	0.00985031
66100	cg24632646	-0.001733	0.00160334	0.281524	-0.0115833	0.00135231	1.78e-13	5	SLC9A3	> 0.05	0.0098503
43568	cg15358723	0.00230741	0.00118215	0.0528664	0.0121576	0.00129791	3.41e-15	1	KIF26B	> 0.05	0.00985016
43638	cg15392471	0.00301926	0.00063009	4.02e-06	0.0128689	0.00141482	1.3e-14	1	KLHL21	> 0.05	0.00984965
38046	cg13487575	-0.0001483	0.00082441	0.857485	0.00970133	0.00098278	2.81e-16	10		> 0.05	0.00984963
33901	cg11802797	-0.004273	0.00112803	0.00022135	-0.0141222	0.0005777	5.22e-43	1	KIF1B	> 0.05	0.0098492
34008	cg11843673	0.00273822	0.0023946	0.254704	0.0125871	0.00150203	4.43e-13	2		> 0.05	0.00984884
28748	cg09797433	0.00071993	0.00072282	0.320898	0.0105686	0.00123311	1.74e-13	4	AFF1	> 0.05	0.00984865
64170	cg23871276	-0.0010717	0.00143833	0.457411	0.00877635	0.00117132	3.31e-11	7	MAFK	> 0.05	0.00984805
51949	cg18730926	0.0001187	0.00072022	0.869326	0.0099658	0.00057882	4.14e-31	2	PCDP1	> 0.05	0.0098471
25414	cg08554257	-0.0015472	0.00084809	0.0701536	-0.0113938	0.00140062	1.47e-12	16	NOD2	> 0.05	0.0098466
26827	cg09082617	0.00067172	0.00082339	0.415943	-0.0091748	0.00141034	3.5e-09	20	MIR645	> 0.05	0.00984652
62786	cg23314200	0.00113874	0.0006681	0.0904251	0.0109853	0.00146586	3.29e-11	14		> 0.05	0.00984652
63390	cg23565607	0.00052091	0.00133378	0.696698	-0.0093256	0.0010725	9.41e-14	17	HEXDC	> 0.05	0.00984651
64818	cg24121503	0.00268021	0.00107872	0.0140986	-0.0071663	0.00105799	1.01e-09	6	AKAP12	> 0.05	0.00984651
5067	cg01571491	0.00043819	0.00045279	0.33477	-0.0094082	0.00074253	3.3e-22	17	GPRC5C	> 0.05	0.00984639
66019	cg24603408	0.00102441	0.00099116	0.303054	0.0108707	0.00114229	1.63e-15	8		> 0.05	0.00984629
27530	cg09347495	-0.0003822	0.00118183	0.746836	-0.0102282	0.0017438	6.35e-08	6	CLIC5	> 0.05	0.009846
5924	cg01834856	-8.88e-05	0.0005328	0.867887	-0.0099347	0.00128012	9.09e-12	7		> 0.05	0.0098459
28179	cg09571082	-0.0006001	0.001262	0.63512	0.00924524	0.00106219	9.01e-14	6		> 0.05	0.00984534
17386	cg05707506	0.00459267	0.00090554	1.18e-06	-0.0052526	0.00056712	5.73e-15	2	SPEG	> 0.05	0.00984527
54159	cg19647567	0.00195781	0.00098801	0.049405	-0.0078865	0.00101438	8.49e-12	5	DOK3	> 0.05	0.00984431
68879	cg25732687	7.63e-05	0.00064455	0.905941	-0.0097679	0.00115323	2.85e-13	1	CHIT1	> 0.05	0.0098442
17891	cg05891054	-0.0019445	0.00087041	0.0270028	-0.011788	0.0009004	4.46e-23	17	STAT5B	> 0.05	0.0098435
20398	cg06812861	-0.0022434	0.00153597	0.146272	0.00759997	0.00086372	5.64e-14	8	ANK1	> 0.05	0.00984337
29234	cg09976669	0.00102578	0.00058167	0.0799081	-0.0088175	0.0010676	8.01e-13	11	SWAP70	> 0.05	0.00984328
9587	cg03042281	0.00054753	0.00117862	0.642943	0.0103906	0.0010448	1.95e-16	19	SLC27A1	> 0.05	0.00984304
3598	cg01104208	-0.0008828	0.00088932	0.322521	-0.0107257	0.0013589	4.78e-12	14	C14orf73	> 0.05	0.0098429
61182	cg22664425	0.00340525	0.00104166	0.00134574	0.0132481	0.00109121	4.18e-21	7	COBL	> 0.05	0.00984281
15693	cg05130129	-0.0006899	0.00048451	0.156631	-0.0105327	0.00173168	2.41e-08	4	ENPP6	> 0.05	0.0098428
56625	cg20659485	0.0004875	0.00090526	0.591043	-0.0093546	0.00094744	2.78e-16	5	UQCRQ	> 0.05	0.0098421
13908	cg04513214	0.00317619	0.00078618	8.61e-05	-0.0066655	0.00108597	1.88e-08	5		> 0.05	0.00984169
26045	cg08805041	9.44e-05	0.00153741	0.951137	-0.0097459	0.0013146	4.84e-11	16	PIGQ	> 0.05	0.0098403
54941	cg19927508	0.00041427	0.00175243	0.813456	-0.0094259	0.0012851	7.07e-11	16	COX6A2	> 0.05	0.00984017
9029	cg02853553	0.00055887	0.00097581	0.567711	0.0103988	0.00085343	3.39e-21	7	CAMK2B	> 0.05	0.00983988
30994	cg10640961	-0.0012872	0.00277842	0.643846	0.00855251	0.00136565	1.06e-08	11	ODZ4	> 0.05	0.00983971
2671	cg00815198	0.00055799	0.00122194	0.648607	-0.0092816	0.00104091	3.15e-14	3		> 0.05	0.00983959
27440	cg09315367	-0.000441	0.00090589	0.627135	0.0093984	0.00111102	3e-13	19	SLC44A2	> 0.05	0.0098394
9090	cg02876341	0.00069349	0.00039824	0.0837237	0.0105328	0.00079563	2.23e-23	4	MAML3	> 0.05	0.00983933
5077	cg01573140	0.00230938	0.00087376	0.00911383	0.0121485	0.00106991	1.9e-19	7	OGDH	> 0.05	0.00983917
41386	cg14517355	-0.0010671	0.00108957	0.329037	0.00877203	0.00111421	5.27e-12	3		> 0.05	0.00983913
16638	cg05437857	0.00318157	0.00166338	0.0577424	0.0130199	0.00126842	4.02e-17	6	UST	> 0.05	0.00983829
24441	cg08210506	0.00389482	0.00085055	9.92e-06	-0.0059429	0.00063793	4.39e-15	14	TSHR	> 0.05	0.00983772
37961	cg13463459	0.00304524	0.00089252	0.00083462	-0.0067924	0.00081639	5.95e-13	19	PRSSL1	> 0.05	0.00983764
4311	cg01333242	-0.0003686	0.00133146	0.782289	-0.0102058	0.00141026	1.13e-10	13		> 0.05	0.0098372
4277	cg01323381	-0.0002865	0.00083444	0.731801	0.00955027	0.00130891	8.49e-11	7	HOXA5	> 0.05	0.00983677
27348	cg09277532	0.00187222	0.00136262	0.171552	0.0117088	0.00093334	6e-22	16	CCDC102A	> 0.05	0.00983663
47718	cg17001566	0.00306593	0.0012468	0.0150994	0.0129023	0.00105808	3.24e-21	1	PRDM16	> 0.05	0.00983641
15036	cg04899715	0.00274936	0.00104919	0.00971011	0.0125852	0.00097326	9.55e-23	8		> 0.05	0.00983586
53697	cg19468534	-0.0018779	0.00162558	0.249885	0.00795784	0.00136416	7.31e-08	15	OIP5;NUSAP1	> 0.05	0.00983574
53977	cg19579652	0.00123725	0.00079837	0.123376	-0.0085984	0.00096494	3.25e-14	10	DIP2C	> 0.05	0.00983565
41591	cg14573448	-0.0022563	0.00104103	0.0318294	0.00757888	0.00110222	6.22e-10	7	HOXA3	> 0.05	0.00983518
39407	cg13894813	0.00122528	0.00089705	0.174073	-0.0086096	0.00089658	1.06e-15	11	LRP5	> 0.05	0.00983488
69754	cg26108017	0.00320158	0.00085528	0.00026054	0.0130361	0.00069762	9.55e-34	2	FAM178B	> 0.05	0.00983449
45604	cg16204357	-0.0032832	0.00159059	0.0407752	0.00655119	0.00053228	1.87e-21	14		> 0.05	0.00983439
3523	cg01078332	0.00126285	0.0006956	0.0715013	-0.0085714	0.00076695	4.55e-19	3	SLC6A1	> 0.05	0.00983425
67689	cg25241662	0.00212278	0.0006071	0.00062453	-0.0077109	0.00110331	3.66e-10	4	C1QTNF7	> 0.05	0.00983368
70175	cg26267081	-0.0022297	0.00155832	0.154612	-0.0120625	0.00155204	8.6e-12	14	FAM181A;C14orf86	> 0.05	0.0098328
31333	cg10797944	0.00062311	0.00063872	0.330898	0.0104554	0.00112856	5.66e-15	1	RGS7	> 0.05	0.00983231
63174	cg23487312	0.00464718	0.00183346	0.0123095	0.0144795	0.00113457	2.13e-22	3	CADPS	> 0.05	0.00983229
3423	cg01048810	2.76e-07	0.0009294	0.999763	-0.0098318	0.00076067	9.82e-23	1	C1orf228	> 0.05	0.00983208
11142	cg03567120	-0.0039103	0.00099632	0.0001333	0.00592152	0.0010143	7.17e-08	16	LMF1	> 0.05	0.00983182
54100	cg19627093	0.00182874	0.00063395	0.00451193	-0.008003	0.00109701	8.53e-11	8	ARHGEF10	> 0.05	0.00983174
68210	cg25451120	0.00268294	0.00093616	0.00477316	-0.0071482	0.00086657	8.42e-13	17	ABI3;GNGT2	> 0.05	0.00983114
15941	cg05203776	-0.0008534	0.00080808	0.292698	0.00897751	0.00080144	4.01e-19	11	IGF2AS;INS-IGF2;IGF2	> 0.05	0.00983091
30956	cg10626515	0.00193397	0.00219395	0.379496	-0.0078969	0.0011758	1.32e-09	7		> 0.05	0.00983087
5354	cg01665408	0.00183333	0.00061413	0.00332359	0.011664	0.00100144	4.56e-20	11	ODZ4	> 0.05	0.00983071
47667	cg16985652	-0.0028461	0.00084369	0.00095096	-0.0126767	0.00081058	3.82e-28	1	NR0B2	> 0.05	0.0098306
26303	cg08888510	-0.0007464	0.00079085	0.34685	0.00908404	0.00078528	6.71e-20	16		> 0.05	0.00983044
29454	cg10063805	0.00153056	0.00056661	0.00772513	0.0113605	0.00071073	8.36e-29	16		> 0.05	0.00982995
56	cg00016255	-0.0031703	0.00094737	0.00104102	-0.0129999	0.00106433	2.94e-21	17	AARSD1;RUNDC1	> 0.05	0.0098296
25698	cg08667275	-0.0035507	0.00147453	0.0172857	0.00627881	0.00057706	1.93e-18	11		> 0.05	0.00982951
29118	cg09931187	-0.001301	0.0004696	0.00632811	0.0085283	0.00097342	6.8e-14	10		> 0.05	0.0098293
16486	cg05383783	0.00249714	0.0011573	0.0325844	0.0123264	0.00100844	2.81e-21	11	CDKN1C	> 0.05	0.00982922
54189	cg19661705	0.00085797	0.00066016	0.195772	-0.0089711	0.00101375	4.4e-14	15	TRPM1	> 0.05	0.00982907
4478	cg01389428	-0.0014337	0.00100405	0.155463	0.00839536	0.00112011	3.27e-11	16		> 0.05	0.00982906
52576	cg18990050	-0.0003795	0.00103856	0.715354	0.00944939	0.00116962	1.93e-12	7	C7orf50	> 0.05	0.00982889
60928	cg22547775	-0.0039012	0.00232625	0.095679	-0.0137299	0.00129029	6.29e-18	5		> 0.05	0.0098287
64182	cg23877497	0.00187393	0.00153986	0.225586	-0.0079547	0.00111935	2.1e-10	6	TULP4	> 0.05	0.00982863
45818	cg16276523	-0.001853	0.00117013	0.115444	0.00797551	0.00096204	6.88e-13	1	PVRL4	> 0.05	0.00982851
48738	cg17405000	0.00092633	0.00047498	0.0530632	-0.0089019	0.00086118	2.82e-17	5	IL31RA	> 0.05	0.00982823
42999	cg15110243	0.0015216	0.00075234	0.0449525	0.0113493	0.00128997	5.67e-14	11	ODZ4	> 0.05	0.00982774
17735	cg05838104	0.00256877	0.00118574	0.0319047	-0.0072586	0.00081782	3.87e-14	1	MMEL1	> 0.05	0.00982737
15739	cg05141787	0.00285227	0.00126555	0.0256988	0.0126792	0.00149183	2.47e-13	11	TH	> 0.05	0.00982694
35076	cg12257894	-0.0029697	0.00076188	0.00014746	0.00685698	0.00099239	5.32e-10	10	STK32C	> 0.05	0.00982668
2431	cg00738345	0.00142865	0.0009408	0.13104	0.0112553	0.00082826	4.31e-24	17	CUEDC1	> 0.05	0.00982665
53782	cg19499945	-0.001171	0.00134183	0.384261	0.0086551	0.00076164	1.81e-19	X	DRP2	> 0.05	0.0098261
26391	cg08922090	-0.0033175	0.00126546	0.00968034	0.00650786	0.00075992	1.8e-13	16	JPH3	> 0.05	0.00982536
40041	cg14090995	0.00310216	0.00119688	0.0105155	-0.0067222	0.00092628	1.02e-10	3	GTPBP8	> 0.05	0.00982436
19174	cg06382559	0.00023711	0.00089807	0.792133	0.0100612	0.00119198	3.29e-13	10	TLX1	> 0.05	0.00982406
69071	cg25818763	0.00470947	0.00135962	0.00069924	0.014533	0.00121933	1.22e-20	18	DCC	> 0.05	0.00982354
5696	cg01780984	0.00448136	0.0015078	0.00346029	-0.0053408	0.00059008	1.63e-14	17	BAIAP2	> 0.05	0.00982216
71029	cg26580045	0.0018382	0.00097553	0.0615105	-0.0079839	0.00104074	1.4e-11	2		> 0.05	0.0098221
70065	cg26227005	0.00088795	0.00146032	0.544097	-0.0089341	0.00110382	1.8e-12	1	ELAVL4	> 0.05	0.00982205
20304	cg06783380	0.00220586	0.00051848	3.73e-05	0.0120276	0.00079198	2.87e-27	10		> 0.05	0.00982173
7699	cg02402565	0.00056472	0.00043641	0.197706	-0.0092565	0.00073676	5.49e-22	15		> 0.05	0.00982122
69668	cg26075408	0.00105547	0.00197786	0.594402	0.0108766	0.00107715	9.18e-17	2		> 0.05	0.00982117
28629	cg09748749	-0.0015161	0.00084749	0.0756962	-0.0113371	0.00082672	2.41e-24	7	ASL	> 0.05	0.009821
8217	cg02577745	0.00081953	0.00053085	0.124802	-0.0090014	0.00068503	3.55e-23	14	MIR493	> 0.05	0.00982093
10149	cg03228145	0.00197599	0.00198968	0.322294	-0.0078442	0.00129244	2.55e-08	5	AACSL	> 0.05	0.00982019
55304	cg20078972	-0.0042678	0.00138084	0.00239193	-0.0140877	0.00146605	1.03e-15	19	BRD4	> 0.05	0.0098199
25214	cg08482926	-0.0049497	0.00113523	2.44e-05	0.00486935	0.00058248	4.89e-13	16		> 0.05	0.00981905
23699	cg07946633	-0.0013977	0.00095169	0.144086	0.0084209	0.00068941	2.93e-21	1	FLJ42875;PRDM16	> 0.05	0.0098186
46555	cg16550446	0.00115844	0.00072043	0.109996	-0.00866	0.00119012	9.33e-11	22		> 0.05	0.00981844
37249	cg13189020	0.00137397	0.00101428	0.177628	-0.0084443	0.00088195	1.22e-15	17	MYBBP1A	> 0.05	0.00981827
19323	cg06442736	-0.0010828	0.00073061	0.14049	0.00873542	0.00053213	1.27e-29	X	PORCN	> 0.05	0.00981822
70254	cg26292442	-0.0020496	0.00088905	0.0225516	-0.0118667	0.00112006	7.89e-18	19	AP1M2	> 0.05	0.0098171
41223	cg14468856	-0.0009714	0.00052972	0.0687093	-0.0107885	0.00114963	3.13e-15	7	TPK1	> 0.05	0.0098171
40299	cg14174502	0.00355168	0.00252613	0.161855	-0.0062639	0.00075382	6.26e-13	1		> 0.05	0.00981558
17541	cg05766896	0.00058285	0.00049668	0.242509	-0.0092327	0.00126286	7.92e-11	1	FCRL1	> 0.05	0.00981555
42169	cg14777519	-0.0016174	0.00069171	0.0207315	0.00819808	0.00105738	9.42e-12	3	DHX30;MIR1226	> 0.05	0.00981548
22400	cg07472196	0.00113111	0.00069538	0.105978	0.0109465	0.00147886	5.12e-11	3	C3orf26;FILIP1L	> 0.05	0.00981539
43922	cg15513657	0.00074291	0.00112008	0.508207	0.0105579	0.0007932	1.59e-23	14		> 0.05	0.00981503
20649	cg06886374	-0.0010107	0.00081699	0.21802	-0.010825	0.00175312	1.59e-08	16	IGFALS	> 0.05	0.0098143
10706	cg03427663	-0.0008885	0.00097058	0.361451	-0.0107022	0.00093908	1.55e-19	16		> 0.05	0.0098137
35656	cg12502079	-0.0028455	0.00103317	0.00663235	0.00696815	0.00070171	2.1e-16	22	SHANK3	> 0.05	0.00981365
16312	cg05334416	-0.0015466	0.00103951	0.138946	0.00826689	0.00096586	1.84e-13	15	MEIS2	> 0.05	0.00981349
49130	cg17562226	-0.000301	0.00047764	0.529558	-0.0101141	0.00081778	1.4e-21	6	OR11A1	> 0.05	0.0098131
33258	cg11556559	0.0003085	0.00118816	0.795505	-0.0095044	0.00089351	6.41e-18	17	PEMT	> 0.05	0.0098129
73484	cg27509867	0.00088545	0.00089685	0.325139	-0.0089274	0.0012036	4.76e-11	8		> 0.05	0.00981285
38128	cg13508949	9.57e-05	0.00106195	0.928307	0.00990834	0.00142304	4.14e-10	4	KLHL2	> 0.05	0.00981264
12112	cg03900565	-0.0003394	0.00104177	0.745047	0.00947291	0.00096215	3.19e-16	1	PPFIA4	> 0.05	0.00981231
43969	cg15536489	-0.0018477	0.00066895	0.00648258	0.00796458	0.00077696	4.3e-17	7	C7orf50	> 0.05	0.00981228
4312	cg01333287	0.00223445	0.00102797	0.0313429	-0.0075774	0.00108907	4.24e-10	3		> 0.05	0.00981185
45010	cg15954353	-0.0001949	0.0004902	0.691444	0.00961688	0.00094569	6.45e-17	17	LOC728392	> 0.05	0.00981178
65768	cg24507760	0.00176793	0.00113693	0.122112	-0.0080435	0.00126105	6.27e-09	1	LOC148696	> 0.05	0.00981143
33432	cg11624993	0.00248113	0.00100126	0.0143514	0.0122924	0.00081926	6.5e-27	17	C17orf76	> 0.05	0.00981126
8120	cg02545556	0.00338193	0.00167027	0.0447124	0.0131928	0.00132845	2.09e-16	16	FAM38A	> 0.05	0.00981084
44026	cg15556672	0.00108114	0.00114273	0.345657	-0.0087295	0.00093744	4.48e-15	5	MRPS36	> 0.05	0.00981064
72129	cg26992028	-0.0016683	0.0009418	0.0785791	0.0081423	0.00106421	1.54e-11	7		> 0.05	0.0098106
30951	cg10625575	0.00043686	0.0006716	0.516409	-0.0093732	0.00071837	5.49e-23	12	C12orf4	> 0.05	0.00981006
21324	cg07108118	-0.000194	0.00117644	0.869252	0.009616	0.00085862	4.05e-19	1	ST6GALNAC3	> 0.05	0.00981
24691	cg08296191	-0.0012504	0.00111654	0.264601	0.00855916	0.00117422	8.78e-11	22	SHANK3	> 0.05	0.00980956
53040	cg19201019	0.00333386	0.0010836	0.00250034	-0.0064757	0.00057674	3.52e-19	19	B3GNT8	> 0.05	0.00980956
17788	cg05859441	0.00043832	0.00086697	0.613911	-0.0093712	0.00100645	4.49e-15	16	ARHGAP17	> 0.05	0.00980952
34761	cg12130672	-0.0032961	0.00157422	0.0380093	0.00651337	0.00074329	6.74e-14	17		> 0.05	0.00980947
63499	cg23621097	-0.0006144	0.0021293	0.773333	0.009195	0.00113239	1.58e-12	17	HIC1	> 0.05	0.0098094
24734	cg08310176	0.0008305	0.00069351	0.233044	-0.0089788	0.00116667	1.24e-11	4	ENPEP	> 0.05	0.0098093
865	cg00261900	-0.0031745	0.00099625	0.00176165	0.00663455	0.00087381	2.05e-11	6	SLC29A1	> 0.05	0.00980905
21475	cg07150719	-0.0007631	0.00064984	0.242212	-0.010572	0.00170576	1.43e-08	14		> 0.05	0.0098089
39620	cg13962153	-0.0027192	0.00076526	0.00051279	0.00708896	0.00097494	9.57e-11	1	MAP7D1	> 0.05	0.00980816
70805	cg26505878	0.00399855	0.00172609	0.02192	-0.0058085	0.00069575	5.17e-13	5	MOCS2	> 0.05	0.00980705
32027	cg11070419	6.19e-05	0.00098454	0.94994	-0.0097448	0.00133404	8.15e-11	1	C4BPA	> 0.05	0.0098067
71782	cg26864036	-0.0026039	0.00176613	0.142547	-0.0124103	0.00104712	1.69e-20	16		> 0.05	0.0098064
69533	cg26020982	0.00156222	0.0014813	0.293337	-0.0082441	0.00129086	6.04e-09	1	HRNR	> 0.05	0.00980632
39437	cg13906823	-0.0010959	0.00149411	0.46444	0.00870947	0.00101003	1.34e-13	1	TSTD1	> 0.05	0.00980537
41646	cg14590325	0.00175147	0.00123348	0.157756	-0.0080539	0.00133819	3.21e-08	7	CBLL1	> 0.05	0.00980537
15127	cg04925956	0.00166491	0.00057956	0.00467698	-0.0081403	0.00107921	2.6e-11	12	TMEM132D	> 0.05	0.00980521
50674	cg18195228	0.00238598	0.00063772	0.00026232	0.0121905	0.00084779	1.11e-25	14	C14orf182	> 0.05	0.00980452
52887	cg19128261	-0.0001847	0.00091378	0.840123	0.0096195	0.00080742	1.25e-20	3	CACNA1D	> 0.05	0.0098042
32444	cg11228682	-0.0006016	0.00212756	0.777773	-0.0104049	0.00142898	9.12e-11	6	ATXN1	> 0.05	0.0098033
23484	cg07876823	0.00069582	0.00056293	0.218414	-0.0091073	0.0014054	3.93e-09	6		> 0.05	0.00980312
53275	cg19296501	0.00118089	0.00110472	0.286857	-0.0086219	0.00146624	5.94e-08	4	KIAA1530	> 0.05	0.00980279
35917	cg12612393	-0.0039734	0.00120684	0.00124615	0.00582923	0.00082748	2.81e-10	1	MEGF6	> 0.05	0.00980263
13419	cg04330881	0.00231357	0.00064897	0.00049229	-0.007489	0.00107276	3.79e-10	2	CCNYL1	> 0.05	0.00980257
25956	cg08769073	0.00113635	0.00046372	0.0154468	-0.0086655	0.00131078	2.15e-09	11	MICAL2	> 0.05	0.00980185
40400	cg14201467	-0.0017747	0.00095681	0.0656354	0.0080271	0.00098485	1.36e-12	11	CADM1	> 0.05	0.0098018
49044	cg17519280	0.00284444	0.00171506	0.0993631	-0.0069573	0.00095841	1.01e-10	5	ATG12	> 0.05	0.00980174
32767	cg11345955	-0.0009415	0.00066582	0.159478	-0.0107432	0.00109575	3.91e-16	15	AKAP13	> 0.05	0.0098017
10580	cg03388409	0.00153654	0.00074227	0.0402081	-0.008265	0.00117851	3.26e-10	1	TP53BP2	> 0.05	0.00980154
8102	cg02538852	0.00043302	0.00105818	0.682986	-0.009368	0.00071309	3.6e-23	16	SRL	> 0.05	0.00980102
51996	cg18745782	0.00410717	0.00093263	2.04e-05	0.013908	0.00071661	5.35e-35	19	MIR181D;MIR181C	> 0.05	0.00980078
62560	cg23228450	0.00093961	0.00096262	0.330627	0.0107402	0.00060794	6.28e-32	1		> 0.05	0.00980062
58645	cg21517506	-0.0004437	0.00114551	0.699046	0.0093569	0.00101317	6.54e-15	2		> 0.05	0.0098006
28091	cg09539720	0.00198978	0.00143965	0.169042	-0.0078107	0.00071724	1.85e-18	7	ASB10	> 0.05	0.00980048
55492	cg20168495	0.00133163	0.00083875	0.114533	0.0111321	0.00126615	5.84e-14	4		> 0.05	0.00980043
54640	cg19810723	-0.0035623	0.00150442	0.0192015	0.006238	0.00084492	5.61e-11	1		> 0.05	0.0098003
14632	cg04762890	0.00065342	0.00060328	0.280544	-0.0091468	0.00087546	1.63e-17	16	MMP15	> 0.05	0.00980022
26614	cg09001514	0.00249222	0.000947	0.00940891	0.0122921	0.00104076	2.06e-20	5	ARSI	> 0.05	0.00979985
26515	cg08963616	0.00227017	0.00072357	0.00206193	0.0120697	0.00192935	1.1e-08	8	MTMR7	> 0.05	0.00979951
31481	cg10850792	0.00385125	0.00100844	0.00019754	0.0136503	0.0009923	1.98e-24	15		> 0.05	0.00979903
10312	cg03295928	0.00210453	0.00102313	0.0414708	0.011903	0.00111043	4.28e-18	2	RTKN	> 0.05	0.00979845
2480	cg00754426	-0.0001041	0.00072007	0.885235	-0.0099023	0.00155037	6.03e-09	20	RALGAPB	> 0.05	0.0097982
58766	cg21561953	0.00103497	0.00088531	0.244291	-0.0087632	0.00090884	8.73e-16	7		> 0.05	0.00979817
27163	cg09219196	-0.0005651	0.00109577	0.60684	0.00923279	0.0008427	1.33e-18	12	NPFF	> 0.05	0.00979789
29511	cg10089657	-0.0011777	0.00111243	0.291485	-0.0109754	0.00060399	7.79e-33	7	C7orf50;MIR339	> 0.05	0.0097977
66465	cg24771349	0.00115333	0.00077383	0.138271	0.0109509	0.00085425	1.62e-22	3	BCL6	> 0.05	0.00979759
58200	cg21320242	-0.0007009	0.00179196	0.696254	0.00909663	0.00116519	7.26e-12	17	PPP1R1B	> 0.05	0.00979753
30543	cg10487418	0.00159027	0.000649	0.0154541	-0.0082068	0.00091507	2.44e-14	17	MAP2K3	> 0.05	0.00979707
31679	cg10933774	0.00077642	0.0008603	0.368276	0.0105734	0.00082142	1.26e-22	11	STARD10	> 0.05	0.00979696
39935	cg14057560	0.0013166	0.00071749	0.0685407	-0.00848	0.00145089	6.96e-08	9		> 0.05	0.0097966
7862	cg02460018	-0.0007181	0.00081264	0.378352	0.009078	0.00058438	6.08e-28	1	MANEAL	> 0.05	0.0097961
69646	cg26069291	0.00101141	0.00080514	0.211055	0.0108067	0.00122867	5.74e-14	6		> 0.05	0.00979525
32992	cg11431261	-0.0015127	0.00110148	0.171755	-0.0113072	0.00103932	1.95e-18	6	TNXB	> 0.05	0.0097945
8664	cg02727530	0.00040172	0.00083808	0.632414	0.0101962	0.00114135	2.91e-14	3	KIAA1257	> 0.05	0.00979446
11446	cg03670736	-0.0005309	0.00067595	0.433519	-0.0103252	0.0008192	4.53e-22	12	GRIN2B	> 0.05	0.0097943
41548	cg14558568	0.00053927	0.00089925	0.549644	-0.0092548	0.00143525	4.55e-09	6	MDFI	> 0.05	0.00979407
2427	cg00736958	0.0021112	0.00094672	0.027273	-0.0076822	0.00086216	3.26e-14	3	C3orf74	> 0.05	0.0097934
64841	cg24130739	-0.0006462	0.00065461	0.325237	-0.0104396	0.00092269	2.31e-19	3	CX3CR1	> 0.05	0.0097934
2401	cg00726615	0.00131336	0.0011295	0.246817	0.0111061	0.00085277	6.16e-23	3	SIDT1	> 0.05	0.00979277
67426	cg25133786	0.00236085	0.00084821	0.0060929	-0.0074314	0.00096846	1.39e-11	1	SEC22B	> 0.05	0.00979225
23273	cg07799386	-0.0007869	0.00092127	0.394438	0.00900502	0.00069156	6.23e-23	5	PRDM6	> 0.05	0.00979192
32709	cg11324660	0.00151112	0.00126962	0.235896	-0.0082808	0.00103728	3.08e-12	5		> 0.05	0.00979192
54247	cg19685521	0.00372286	0.00141397	0.0093768	0.0135143	0.0008794	1.28e-27	7	PCOLCE	> 0.05	0.00979148
3810	cg01176329	0.00272986	0.00117912	0.0219972	0.0125213	0.00079986	3.57e-28	6	GABBR1	> 0.05	0.00979144
42778	cg15017278	2.64e-05	0.00098138	0.978563	0.00981747	0.00105601	4.82e-15	16	MPG	> 0.05	0.00979107
57559	cg21069005	0.00075471	0.00097502	0.440153	0.0105457	0.00166051	7.11e-09	8		> 0.05	0.00979104
6703	cg02081006	-0.001995	0.00072421	0.00662227	0.00779567	0.00076983	7.96e-17	5	PRDM6	> 0.05	0.00979067
52808	cg19088141	-0.0004772	0.00136949	0.727999	0.00931327	0.00108365	1.55e-13	1	WNT2B	> 0.05	0.00979047
42726	cg15001215	-0.0001419	0.00100712	0.888133	-0.0099323	0.00073037	4.11e-24	3	C3orf79	> 0.05	0.0097904
66341	cg24725642	0.00060193	0.00102214	0.556844	0.0103923	0.00097928	7.24e-18	6	HLA-L	> 0.05	0.00979038
49658	cg17814615	0.00051771	0.00082594	0.531766	-0.0092725	0.00084868	1.55e-18	1		> 0.05	0.00979021
14714	cg04790574	-0.0003318	0.00082182	0.686958	-0.0101216	0.00098036	2.99e-17	1	ICMT	> 0.05	0.0097898
15881	cg05185019	0.00140809	0.00066491	0.0358923	0.0111975	0.00076589	3.7e-26	2	TTN	> 0.05	0.00978944
37995	cg13473274	0.0016878	0.00094794	0.0770767	-0.0081013	0.00075675	4.58e-18	11		> 0.05	0.0097891
33931	cg11813073	0.00097401	0.00065585	0.139672	-0.0088149	0.00095473	6.62e-15	19	DENND1C	> 0.05	0.00978891
22595	cg07545081	0.00428021	0.00116095	0.00031951	-0.0055085	0.00089269	1.62e-08	10	FAM53B	> 0.05	0.00978871
17520	cg05757474	0.00124581	0.00073035	0.0901762	-0.0085422	0.0009081	2.8e-15	11	MACROD1	> 0.05	0.00978801
69275	cg25921609	0.00065073	0.00040269	0.108263	-0.0091371	0.00062223	2.76e-26	17	MYH10	> 0.05	0.00978783
3792	cg01171212	-0.0012903	0.00066826	0.055433	0.00849729	0.00065542	8.14e-23	2	HOXD3	> 0.05	0.00978759
1898	cg00565263	-0.0001571	0.00078664	0.841995	0.00963046	0.00087968	1.39e-18	1	TINAGL1	> 0.05	0.00978756
17026	cg05583848	-0.001484	0.00098007	0.132141	-0.0112712	0.00073123	1.04e-27	6	DEF6	> 0.05	0.0097872
54769	cg19861632	0.0017358	0.00082329	0.0367058	-0.0080514	0.00085572	2.77e-15	4	GPR125	> 0.05	0.0097872
39165	cg13817265	-0.0016308	0.00151137	0.282362	0.00815522	0.00081624	1.55e-16	12	SOX5	> 0.05	0.00978602
59303	cg21800284	-0.001329	0.00071368	0.0645774	0.00845642	0.00091812	7.39e-15	12		> 0.05	0.00978542
34745	cg12123728	0.00129034	0.00055973	0.02256	-0.0084949	0.00120138	2.48e-10	14	FNTB	> 0.05	0.00978524
37802	cg13413982	0.00023305	0.00106109	0.826462	0.0100182	0.0010329	6.59e-16	13		> 0.05	0.00978513
49706	cg17833066	0.00085176	0.00082781	0.305219	-0.0089333	0.00113889	6.07e-12	17	RAB11FIP4	> 0.05	0.00978506
70682	cg26457569	0.00154957	0.00129364	0.232922	-0.0082352	0.00078336	1.18e-17	19	KANK2	> 0.05	0.00978477
42892	cg15068318	0.00052049	0.00060952	0.39454	-0.0092641	0.00095326	5.99e-16	6	SERPINB6	> 0.05	0.00978459
48038	cg17125990	-0.002438	0.00077836	0.00209612	0.00734623	0.00081517	1.97e-14	15		> 0.05	0.00978423
1826	cg00546932	-0.0034064	0.00136658	0.0137965	-0.0131901	0.00219019	3.15e-08	16		> 0.05	0.0097837
49604	cg17796198	0.00203062	0.0005803	0.00061886	-0.0077529	0.0008428	7.83e-15	1	GPATCH3	> 0.05	0.00978352
49363	cg17664099	0.00068607	0.00065754	0.298493	-0.0090973	0.00094331	8.66e-16	8	DLGAP2	> 0.05	0.00978337
32015	cg11067453	0.00197325	0.00055446	0.00050291	0.0117562	0.00108078	1.96e-18	1		> 0.05	0.00978298
5950	cg01841651	-0.0009418	0.00072376	0.195196	0.00884085	0.0013176	1.35e-09	7	FLJ23834	> 0.05	0.00978265
43570	cg15359390	0.00067135	0.00065689	0.308466	-0.00911	0.00062939	7.2e-26	2	REG1P	> 0.05	0.00978135
51558	cg18550846	0.00079792	0.0004384	0.0707967	-0.0089832	0.00091945	4.63e-16	20	TMEM189;TMEM189-UBE2V1	> 0.05	0.00978112
57452	cg21025449	0.00118778	0.00080157	0.140543	-0.0085926	0.00071945	1.09e-20	3	UBA5;ACAD11	> 0.05	0.00978038
71229	cg26666828	0.00080379	0.00073492	0.275887	-0.0089764	0.00089582	1.35e-16	7	ZNF789	> 0.05	0.00978019
49390	cg17675301	0.00149284	0.00086235	0.0855416	0.0112724	0.0009039	8.56e-22	17	NOTUM	> 0.05	0.00977957
52609	cg19002828	-0.0002185	0.00069286	0.752921	-0.0099977	0.00094438	8.22e-18	X	ITM2A	> 0.05	0.0097792
62990	cg23398047	0.00069218	0.00118487	0.560001	0.0104712	0.00066451	2.26e-28	8		> 0.05	0.00977905
4955	cg01534871	5.52e-05	0.00053181	0.917456	-0.0097238	0.0009346	2.02e-17	1	C1orf151	> 0.05	0.009779
21044	cg07018000	-0.0002404	0.00038581	0.534111	-0.0100185	0.00099952	1.33e-16	20	L3MBTL	> 0.05	0.0097781
35934	cg12615880	0.00109508	0.00151558	0.471113	0.0108729	0.00113423	1.15e-15	17	SOX15	> 0.05	0.00977783
62955	cg23383138	-0.0021153	0.00095912	0.0289843	-0.0118929	0.00092154	1.08e-22	22	SEC14L4	> 0.05	0.0097776
39909	cg14047271	0.00140723	0.00069793	0.0456037	0.0111841	0.00055261	2.09e-36	3	CHRD;THPO	> 0.05	0.0097769
67209	cg25050565	-0.0010902	0.0012319	0.377611	-0.010867	0.0007259	7.58e-27	8	NRG1	> 0.05	0.0097768
50769	cg18237616	-0.0012676	0.00104119	0.225397	0.00850913	0.00098882	1.46e-13	7	RHEB	> 0.05	0.00977673
49440	cg17705631	-0.0038737	0.00131764	0.00381832	0.00590301	0.00089056	1.98e-09	7	GNA12	> 0.05	0.00977671
71282	cg26683137	0.00152563	0.00167894	0.365014	-0.0082504	0.00091417	1.85e-14	17	FNDC8;RAD51L3	> 0.05	0.00977603
38409	cg13592872	-0.0029998	0.00072631	6.08e-05	0.00677615	0.00062035	1.57e-18	11	C11orf21;TSPAN32	> 0.05	0.00977595
16447	cg05373792	-0.0033541	0.00141784	0.0193113	0.00642157	0.00099274	4.15e-09	13	USP12	> 0.05	0.00977567
58371	cg21400802	-0.0009001	0.00063138	0.156116	-0.0106756	0.0010361	3.32e-17	1	PGLYRP4	> 0.05	0.0097755
33105	cg11493223	-0.0003131	0.00106701	0.76964	0.00946225	0.00058736	4.82e-29	17	TMC8;TMC6	> 0.05	0.00977535
35564	cg12471171	0.00101668	0.00103146	0.325926	-0.008758	0.00094817	6.49e-15	11	WNT11	> 0.05	0.00977468
70093	cg26234658	0.00371309	0.00206274	0.0739127	0.0134873	0.00116442	6.24e-20	7		> 0.05	0.0097742
12557	cg04054921	-0.0038582	0.00116433	0.00116122	0.00591581	0.00080498	6.6e-11	11		> 0.05	0.00977401
22504	cg07511934	0.003664	0.00172007	0.0348356	-0.00611	0.00098279	1.31e-08	16	ANKRD11	> 0.05	0.009774
53824	cg19514905	0.00131238	0.00058111	0.0254038	0.0110861	0.00124509	3.36e-14	14	FRMD6	> 0.05	0.00977376
52871	cg19118161	0.00045923	0.00058517	0.433859	-0.0093144	0.00156762	4.52e-08	17	NT5M	> 0.05	0.00977363
45672	cg16230755	0.00119086	0.00109653	0.279256	-0.0085825	0.00104804	1.13e-12	10	ADD3	> 0.05	0.00977336
11013	cg03530687	0.00356706	0.00111248	0.00165155	-0.0062062	0.00092858	1.53e-09	7	LAMB4	> 0.05	0.00977326
20507	cg06842913	-0.003047	0.00061177	1.77e-06	-0.0128201	0.00109026	2.65e-20	7	TRIM50;FKBP6	> 0.05	0.0097731
41049	cg14406859	0.00273947	0.00133096	0.0413421	-0.0070336	0.00113862	1.57e-08	17		> 0.05	0.00977307
6707	cg02081402	0.00050038	0.00071767	0.486771	0.0102733	0.0013439	1.59e-11	2	HDAC4	> 0.05	0.00977288
52664	cg19023847	-0.000163	0.00105261	0.87718	-0.009934	0.0014707	1.1e-09	10	DHDPSL	> 0.05	0.009771
48376	cg17261708	-0.0003405	0.00037785	0.368985	0.00942954	0.00135391	4.1e-10	5	RGS14	> 0.05	0.00977004
14080	cg04571418	0.00298204	0.00066687	1.55e-05	0.0127519	0.00157217	1.65e-12	2	NOL10	> 0.05	0.00976989
24309	cg08161666	0.00045715	0.0023597	0.846654	-0.0093125	0.00147894	9.11e-09	11		> 0.05	0.00976965
68389	cg25533993	0.00018628	0.00279657	0.946984	0.00995523	0.00133011	3.45e-11	19	ZNF473	> 0.05	0.00976895
11794	cg03784113	0.00308941	0.00072261	3.43e-05	-0.0066794	0.00066897	1.61e-16	13		> 0.05	0.00976881
44550	cg15777261	0.00092316	0.0005735	0.109624	-0.0088452	0.00082595	4.49e-18	2	CCT7	> 0.05	0.00976836
15915	cg05196610	0.0005864	0.00073557	0.426627	0.0103543	0.00164111	8.6e-09	14		> 0.05	0.00976788
22867	cg07639489	-0.0002885	0.00057684	0.617729	-0.010056	0.00104847	1.12e-15	4	NBLA00301	> 0.05	0.0097675
61792	cg22920700	-0.0009574	0.00062689	0.128876	0.00881001	0.00076786	1.06e-19	8	OSR2	> 0.05	0.00976741
65728	cg24495528	-0.002424	0.00170779	0.15792	0.00734235	0.00108067	9.13e-10	10	RBM20	> 0.05	0.00976635
7223	cg02256455	-0.0007634	0.00066625	0.253768	-0.0105295	0.00060188	1.29e-31	14	XRCC3;KLC1	> 0.05	0.0097661
6543	cg02041805	0.00104686	0.00080225	0.193978	-0.0087192	0.00069422	5.6e-22	16		> 0.05	0.00976606
23509	cg07885785	0.00233445	0.00077959	0.00323021	-0.0074316	0.00108019	6.11e-10	X	CXorf21	> 0.05	0.00976605
3985	cg01232969	-0.0003086	0.00053779	0.566915	-0.0100746	0.00137164	6.73e-11	18		> 0.05	0.009766
17647	cg05804299	0.0038595	0.00079919	3.42e-06	0.0136254	0.00123742	1.02e-18	1	PBX1	> 0.05	0.0097659
21717	cg07215473	0.00477433	0.00115219	5.77e-05	0.0145396	0.00134797	3.07e-18	3	RFTN1	> 0.05	0.00976526
64547	cg24018756	0.00031566	0.0008866	0.722328	-0.0094493	0.00098768	1.27e-15	11	IFITM5	> 0.05	0.00976496
71666	cg26824850	0.00226751	0.00099059	0.0235115	0.0120325	0.0007714	4.58e-28	8	OPLAH	> 0.05	0.00976494
58721	cg21543346	0.00267071	0.0007002	0.00020107	0.0124353	0.00098683	4.59e-22	7	MAD1L1	> 0.05	0.0097646
10119	cg03218479	0.00041888	0.00062351	0.502763	-0.0093453	0.00110007	2.52e-13	8	TRAPPC9	> 0.05	0.00976418
70209	cg26277398	0.00471202	0.00144451	0.00137729	-0.0050521	0.00065847	1.39e-11	7	YWHAG	> 0.05	0.00976412
334	cg00089823	0.00277395	0.00117654	0.0197139	-0.0069889	0.00070969	3.16e-16	5		> 0.05	0.00976285
3015	cg00928596	-0.0002993	0.00069119	0.665625	-0.010062	0.00145198	4.83e-10	16	MIR365-1	> 0.05	0.0097627
13576	cg04389994	3.6e-05	0.00082418	0.965259	-0.0097265	0.00119939	1.67e-12	10	CCDC109A	> 0.05	0.0097625
62073	cg23035241	0.00459428	0.00115028	0.0001026	0.0143566	0.00094821	3.52e-27	5	ARHGAP26	> 0.05	0.00976232
45033	cg15963988	0.00081589	0.00059877	0.175103	0.0105778	0.00150536	3.06e-10	4		> 0.05	0.00976191
57750	cg21144871	0.00126223	0.00132293	0.341602	0.011024	0.00103463	5.87e-18	11		> 0.05	0.00976173
40325	cg14181956	0.00030187	0.00188351	0.872892	-0.0094597	0.00159178	4.5e-08	14	ITPK1;NCRNA00203	> 0.05	0.00976157
51234	cg18431983	0.00060683	0.00080491	0.452117	-0.0091547	0.0013579	1.17e-09	8		> 0.05	0.00976153
20350	cg06796611	0.0015384	0.00132623	0.24795	0.0112994	0.00130315	1.06e-13	1	IL24	> 0.05	0.009761
17121	cg05614952	0.00373725	0.00121152	0.00243713	0.0134982	0.0009148	2.01e-26	12	GOLGA3	> 0.05	0.00976091
16926	cg05547221	0.00238232	0.00101161	0.0198545	0.0121431	0.00133562	1.33e-14	3	CMTM6	> 0.05	0.0097608
61095	cg22627406	-0.0025299	0.00070321	0.00043889	-0.0122899	0.00125448	4.06e-16	19	C19orf38	> 0.05	0.00976
48008	cg17113029	0.00286478	0.00101021	0.00522007	-0.0068949	0.00085675	2.25e-12	1		> 0.05	0.00975968
67315	cg25095187	0.00195347	0.00086133	0.0247981	-0.0078062	0.00098668	4.37e-12	2		> 0.05	0.00975967
29926	cg10249734	0.0010786	0.00132165	0.415775	0.0108383	0.0010244	8.48e-18	17	SECTM1	> 0.05	0.00975966
520	cg00152946	-0.0045583	0.00183561	0.0141487	0.00520106	0.00060634	1.68e-13	10		> 0.05	0.00975936
58889	cg21611682	-0.0014088	0.00132358	0.288915	-0.0111679	0.00142943	7.06e-12	11	LRP5	> 0.05	0.0097591
45271	cg16056272	-0.0017093	0.00091898	0.0649016	-0.0114683	0.00173682	2.23e-09	1	APOBEC4;RGL1	> 0.05	0.009759
33999	cg11840104	0.00067208	0.00047013	0.154981	-0.0090867	0.00103011	5.06e-14	2		> 0.05	0.00975878
38362	cg13581859	0.00115076	0.00104678	0.273431	0.0109085	0.00096384	2.27e-19	6	HLA-DPB1	> 0.05	0.00975777
24097	cg08094135	0.00150363	0.00186235	0.420761	-0.0082533	0.00098796	5.04e-13	8		> 0.05	0.00975693
50327	cg18074165	-0.0015222	0.00102323	0.139008	-0.011279	0.00093426	5.81e-21	3		> 0.05	0.0097568
5652	cg01768131	-0.0013482	0.00142685	0.346299	-0.011105	0.00107463	2.86e-17	17	SIRT7;PCYT2	> 0.05	0.0097568
60601	cg22402467	-0.0048505	0.00120622	9.25e-05	0.00490577	0.00082407	4.3e-08	12	C1S	> 0.05	0.00975627
35838	cg12587954	0.00167477	0.00071076	0.0197866	0.0114309	0.00064136	3.28e-32	1	KIF21B	> 0.05	0.00975616
34444	cg12022621	-0.0008582	0.00065884	0.194789	-0.0106141	0.00077628	2.91e-24	1	LAX1	> 0.05	0.0097559
33252	cg11554975	0.00277859	0.00092139	0.0030253	-0.0069772	0.00089495	7.65e-12	13		> 0.05	0.00975579
37626	cg13349035	-0.0014505	0.00044888	0.00152257	0.00830517	0.00088172	2.63e-15	6	HLA-DPB1	> 0.05	0.00975567
14366	cg04664643	0.00360444	0.00071141	1.21e-06	0.0133597	0.00103404	1.01e-22	11	MYO7A	> 0.05	0.00975524
49479	cg17726575	0.00085671	0.00073878	0.24809	-0.0088985	0.00139353	6.07e-09	2	E2F6	> 0.05	0.00975521
16247	cg05306773	0.00010729	0.0004175	0.797564	-0.0096479	0.0007403	5.91e-23	19	FUT3	> 0.05	0.00975519
38081	cg13495118	-0.0020808	0.00157929	0.18972	0.00767423	0.00107713	1.92e-10	3	TM4SF18	> 0.05	0.00975503
20333	cg06791664	0.0041604	0.00103979	9.98e-05	0.0139151	0.00100504	1.31e-24	16		> 0.05	0.00975471
22947	cg07675656	-0.0006271	0.00079356	0.430684	-0.0103818	0.00098308	9.34e-18	16	TSC2	> 0.05	0.0097547
26749	cg09049451	5.17e-05	0.00056103	0.92665	0.00980526	0.00085507	1.1e-19	11		> 0.05	0.00975356
10707	cg03427849	0.00153328	0.00095974	0.112294	-0.0082202	0.00110077	3.73e-11	4	RWDD4A;C4orf41	> 0.05	0.00975348
71542	cg26792288	0.00109294	0.00081644	0.18276	-0.0086595	0.00100724	1.52e-13	16	DYNLRB2	> 0.05	0.00975244
36571	cg12884495	0.00222612	0.00066405	0.00102065	-0.007526	0.00110448	8.33e-10	17	WBP2;UNC13D	> 0.05	0.00975212
21001	cg07001334	-0.0009488	0.00110001	0.389785	0.00880205	0.00089031	2.61e-16	10	RBM20	> 0.05	0.00975085
62051	cg23026995	-0.0030385	0.00179348	0.092355	0.00671198	0.00105201	6.22e-09	X	XPNPEP2	> 0.05	0.00975048
29533	cg10094691	0.00472351	0.00147176	0.00163534	-0.0050269	0.00070698	2.06e-10	21	DSCAM	> 0.05	0.00975041
10636	cg03404572	0.00403221	0.00099752	8.54e-05	-0.0057182	0.0006517	6.38e-14	18	SERPINB3	> 0.05	0.00975041
38490	cg13616930	0.0018305	0.00087178	0.0374722	0.0115806	0.0013931	6.16e-13	17	TBCD;ZNF750	> 0.05	0.00975007
63681	cg23676302	0.00152947	0.00123259	0.21665	0.0112795	0.00078564	1.23e-25	2		> 0.05	0.00975007
66010	cg24601030	-0.0003429	0.00081561	0.674822	0.00940708	0.00067678	1.01e-24	11	DIXDC1	> 0.05	0.00974998
67206	cg25050332	0.00156873	0.00134931	0.246883	0.0113187	0.00080948	6.91e-25	11		> 0.05	0.00974997
50045	cg17969579	-0.0021605	0.00134337	0.109929	-0.0119104	0.00123311	8.04e-16	8	TNKS	> 0.05	0.0097499
23584	cg07910680	0.00348318	0.0015903	0.030092	0.0132321	0.00082557	6.91e-29	18	ALPK2	> 0.05	0.00974888
46103	cg16377679	0.00113567	0.00064116	0.078601	0.0108843	0.00137438	4.2e-12	5	PDE4D	> 0.05	0.00974867
27422	cg09309024	0.00460329	0.00117934	0.00014448	-0.0051453	0.00087483	5.91e-08	16	MVP	> 0.05	0.00974859
60311	cg22264616	0.00090417	0.00058904	0.126953	0.0106527	0.00168735	8.45e-09	11	WT1	> 0.05	0.00974854
23886	cg08018825	-0.0030811	0.00099715	0.00239781	0.00666713	0.00063699	1.48e-17	4	SEL1L3	> 0.05	0.00974823
52981	cg19173375	0.00043748	0.00120934	0.718061	-0.0093104	0.0011836	5.45e-12	6	OR2B2	> 0.05	0.00974788
808	cg00245465	0.0012466	0.00089751	0.166962	-0.008501	0.00094966	2.66e-14	12	AICDA	> 0.05	0.0097476
71303	cg26692003	0.00289649	0.00125432	0.0223348	-0.0068508	0.00096052	1.85e-10	3	IQSEC1	> 0.05	0.00974729
31206	cg10736208	-0.0008133	0.00068849	0.239381	-0.0105599	0.00079342	1.6e-23	6	TNXB	> 0.05	0.0097466
5821	cg01811109	-0.0032759	0.00121436	0.00780591	-0.0130225	0.0009729	1.12e-23	8	ERICH1	> 0.05	0.0097466
6789	cg02101884	-0.0007637	0.00055319	0.169523	-0.0105101	0.00085308	1.77e-21	12	SCARNA11;CHD4	> 0.05	0.0097464
26702	cg09034896	-1.3e-05	0.001781	0.994201	0.0097323	0.00102824	2.1e-15	13	GRK1	> 0.05	0.0097453
6448	cg02007534	-0.0012522	0.00126094	0.322329	0.00849158	0.0008838	1.03e-15	16		> 0.05	0.00974378
30281	cg10381440	0.00236985	0.00123236	0.0564249	0.0121129	0.00116553	2.14e-17	17	HOXB2	> 0.05	0.00974302
55708	cg20259814	-0.0022186	0.00078462	0.00534913	-0.0119604	0.00155019	1.13e-11	15		> 0.05	0.0097418
27716	cg09412061	0.00334841	0.0010725	0.00216553	-0.0063931	0.00082231	8.5e-12	3	HYAL2	> 0.05	0.00974151
69738	cg26103845	0.00376463	0.00118929	0.00188505	0.0135057	0.00098874	3.1e-24	8		> 0.05	0.00974106
19020	cg06329587	0.00198979	0.00064038	0.0022701	0.0117306	0.00108705	3e-18	11	HINFP	> 0.05	0.00974079
32686	cg11315633	0.00059298	0.00080424	0.462115	-0.0091475	0.00156092	6.49e-08	10		> 0.05	0.00974048
61448	cg22782986	-0.0038042	0.00088012	2.84e-05	0.00593618	0.00061765	1.02e-15	11	ODZ4	> 0.05	0.00974038
50882	cg18288558	-0.0027837	0.0008797	0.00189133	0.00695657	0.00092553	2.96e-11	1		> 0.05	0.00974027
18476	cg06113298	0.0015867	0.00072974	0.0312902	0.0113268	0.00075374	5.86e-27	16	SLC7A5P2	> 0.05	0.00974015
37558	cg13321077	0.00151786	0.0009723	0.120663	0.0112578	0.00080445	6.54e-25	2	RESP18	> 0.05	0.00973999
37860	cg13430464	-0.0044339	0.00125938	0.00057444	0.00530589	0.00061481	1.3e-13	11	CHRDL2	> 0.05	0.00973979
53105	cg19226844	-0.0047307	0.00120444	0.00013185	0.00500909	0.00067362	4.35e-11	13		> 0.05	0.00973979
70817	cg26509269	0.00012907	0.00066933	0.84735	-0.00961	0.00124477	1.11e-11	17		> 0.05	0.00973907
59025	cg21658814	-0.0024519	0.00097814	0.0132807	0.00728708	0.00092862	5.97e-12	6		> 0.05	0.00973898
57441	cg21016699	-0.0003045	0.00065417	0.642319	-0.0100431	0.0008915	2.94e-19	5	FNIP1	> 0.05	0.0097386
65594	cg24436462	0.00153537	0.00115869	0.187208	-0.008203	0.00091645	2.67e-14	1	ARPC5	> 0.05	0.00973837
67815	cg25298161	-0.0028333	0.00096335	0.00380411	0.0069046	0.00044379	5.47e-28	15	LTK	> 0.05	0.0097379
1536	cg00462107	-0.0029991	0.00081726	0.0003397	0.00673844	0.0009087	4.8e-11	5		> 0.05	0.00973754
38224	cg13540639	-0.0005099	0.00053192	0.339335	-0.0102474	0.00175042	6.67e-08	6	IL17F	> 0.05	0.0097375
47639	cg16971889	-0.001353	0.00058684	0.02254	-0.0110904	0.001135	4.61e-16	20	RP5-1022P6.2	> 0.05	0.0097374
46579	cg16559634	0.00341637	0.00088325	0.00016482	0.0131534	0.00075164	1.26e-31	3		> 0.05	0.00973699
10423	cg03332469	-6.06e-05	0.00078627	0.93866	0.00967579	0.00104645	6.19e-15	7		> 0.05	0.00973639
37935	cg13455439	0.00365099	0.00161838	0.0255596	0.0133867	0.00164142	1.33e-12	11	ANO1	> 0.05	0.00973575
62964	cg23386779	-0.0013496	0.00097367	0.167838	0.00838612	0.00099822	4e-13	10	COL13A1	> 0.05	0.00973572
59139	cg21721718	0.00333325	0.00125628	0.00885413	-0.0064022	0.00107987	4.79e-08	6		> 0.05	0.00973545
10156	cg03231447	0.00010704	0.00056723	0.850585	-0.0096283	0.00068848	6.84e-25	11		> 0.05	0.00973534
32543	cg11263420	5.94e-05	0.00065401	0.927729	-0.0096752	0.00124686	9.13e-12	19	FCGRT	> 0.05	0.0097346
73606	cg27552960	0.0018823	0.00074344	0.0124027	-0.0078519	0.00086122	1.17e-14	1	ARF1	> 0.05	0.0097342
16420	cg05365385	-0.0003252	0.00071662	0.650675	-0.0100593	0.00134417	3.46e-11	17	ALOXE3	> 0.05	0.0097341
70288	cg26307105	0.00034205	0.00056629	0.546761	-0.0093913	0.00075689	1.16e-21	19	FCHO1	> 0.05	0.00973335
25279	cg08505647	0.00289018	0.00103316	0.00584635	-0.006842	0.00085721	3.11e-12	11	PLAC1L	> 0.05	0.00973218
9150	cg02896768	0.0002783	0.00092303	0.763459	-0.0094536	0.00092834	6.01e-17	1	C1orf189;C1orf43	> 0.05	0.0097319
69323	cg25938806	-0.0014758	0.00089423	0.101029	0.00825606	0.00072689	1.87e-19	2	HOXD3	> 0.05	0.00973186
58923	cg21622002	0.00052311	0.00043108	0.22691	-0.0092082	0.00091027	8.38e-17	3	RBM5	> 0.05	0.00973131
43706	cg15415259	0.0013081	0.00092366	0.158845	-0.0084231	0.00135714	1.37e-08	6	MGC34034	> 0.05	0.0097312
30912	cg10613381	-0.0014856	0.00097548	0.129931	0.00824503	0.0008522	7.42e-16	22	C22orf45;UPB1	> 0.05	0.00973063
53684	cg19463199	0.00017826	0.00068675	0.795561	-0.0095523	0.00107938	4.39e-14	3	MIR922;KIAA0226	> 0.05	0.00973056
46713	cg16599143	0.00098543	0.00082868	0.236307	-0.0087442	0.00146213	3.8e-08	1	FMO3	> 0.05	0.00972963
36929	cg13044444	-0.0018746	0.00080325	0.020973	-0.011604	0.00078748	2.19e-26	6	ZNRD1;NCRNA00171	> 0.05	0.0097294
66223	cg24686957	0.00286844	0.0014005	0.0423368	0.0125977	0.00130748	9.05e-16	6	LYRM4	> 0.05	0.00972927
14394	cg04677158	0.00141765	0.00190672	0.458371	-0.0083114	0.0010879	1.63e-11	5	ARSB	> 0.05	0.00972905
365	cg00095688	-0.0002767	0.00133288	0.835861	0.00945165	0.00124511	2.06e-11	1	PRKCZ	> 0.05	0.00972835
57235	cg20927567	-0.001366	0.0005007	0.00715009	-0.0110941	0.00081618	4.24e-24	17	RPL23A;SNORD42A;SNORD4B;SNORD4A	> 0.05	0.0097281
48493	cg17305500	0.00036767	0.00094478	0.697726	-0.0093603	0.00068556	3.19e-24	19	SAPS1	> 0.05	0.00972797
51865	cg18697996	0.00325416	0.00171702	0.0600376	-0.0064736	0.00087103	4.43e-11	12		> 0.05	0.00972776
54678	cg19824006	0.0017146	0.00110931	0.124354	-0.0080127	0.00091936	8.51e-14	2		> 0.05	0.0097273
61372	cg22741997	0.00309034	0.0010131	0.00271515	0.0128164	0.0010143	3.89e-22	17	ALOX12	> 0.05	0.00972606
7634	cg02385230	0.00246131	0.00084983	0.0043581	-0.0072647	0.00110375	2.46e-09	17	IGFBP4	> 0.05	0.00972601
54272	cg19694404	0.00253939	0.00062062	7.05e-05	0.0122653	0.00091804	1.26e-23	1		> 0.05	0.00972589
16969	cg05564266	-0.0005441	0.00192541	0.777874	0.00918168	0.0011789	7.95e-12	6	C6orf204	> 0.05	0.00972578
21619	cg07190752	0.00284525	0.00128856	0.0287974	0.0125709	0.00206248	2.27e-08	4	CHIC2	> 0.05	0.0097257
12978	cg04183638	0.00012689	0.00065794	0.847336	0.00985245	0.00117053	3.69e-13	4	PCGF3	> 0.05	0.00972556
21724	cg07218647	0.00118178	0.00127772	0.356536	0.0109071	0.00111685	4.74e-16	2		> 0.05	0.00972529
70787	cg26501026	-0.0008885	0.00056404	0.11738	0.00883589	0.00062759	4.43e-25	8		> 0.05	0.00972439
61777	cg22915373	-0.0005799	0.00086031	0.501326	-0.0103041	0.00091505	3e-19	13		> 0.05	0.0097242
13249	cg04271289	-0.0008629	0.00038799	0.0276846	-0.010587	0.00047872	1.86e-39	19	SBNO2	> 0.05	0.0097241
51418	cg18493030	-0.0003429	0.00057613	0.552673	-0.0100669	0.00095183	8.64e-18	11		> 0.05	0.009724
37459	cg13285698	0.00201544	0.00080931	0.0138837	-0.0077085	0.00127702	2.96e-08	8	TRAPPC9	> 0.05	0.00972394
1334	cg00401552	0.00192732	0.0012141	0.114574	-0.0077966	0.00086006	1.52e-14	16	PRSS33	> 0.05	0.00972392
41696	cg14605877	-0.0004837	0.00095771	0.614281	0.00924011	0.00075745	3.16e-21	3		> 0.05	0.00972381
4186	cg01294521	0.00062075	0.00065679	0.346158	-0.0091024	0.00111298	1.19e-12	19	ADAT3;SCAMP4	> 0.05	0.00972315
36743	cg12958778	0.00409445	0.00097601	4.71e-05	-0.0056279	0.00081743	5.97e-10	4	TBC1D14	> 0.05	0.00972235
14403	cg04680162	-0.0048954	0.00104065	5.85e-06	0.00482659	0.00063533	2e-11	8	TRAPPC9	> 0.05	0.00972199
65856	cg24538292	0.00190341	0.00066321	0.00471534	0.0116254	0.00112437	2.78e-17	2	NRP2	> 0.05	0.00972198
40918	cg14369455	-0.0004089	0.00099021	0.680237	0.00931191	0.00111896	5.89e-13	4	ALPK1	> 0.05	0.00972081
32242	cg11145826	0.0010368	0.00072759	0.156295	-0.008684	0.00065298	1.68e-23	15	HDDC3;UNC45A	> 0.05	0.0097208
70838	cg26515471	-0.0032591	0.00146865	0.0280196	0.00646166	0.00106522	2.59e-08	12	BTBD11	> 0.05	0.00972076
21071	cg07023324	0.00206076	0.00112976	0.0701848	-0.0076593	0.00118462	4.2e-09	13		> 0.05	0.00972006
67544	cg25185947	-0.0015823	0.00105374	0.135349	-0.0113023	0.00159717	2.42e-10	3	C3orf66	> 0.05	0.00972
800	cg00242786	-0.0046668	0.0027644	0.0935126	0.00505305	0.00049172	3.8e-17	13	ADPRHL1	> 0.05	0.00971985
21126	cg07042546	-0.0014325	0.00055226	0.0104551	-0.011152	0.00082618	6.59e-24	11	RNF214	> 0.05	0.0097195
55152	cg20016023	-0.0006968	0.00103352	0.501278	-0.0104161	0.00106104	3.68e-16	10	RRP12	> 0.05	0.0097193
37010	cg13074795	-0.0025866	0.00167328	0.124316	-0.0123046	0.00110924	6.83e-19	12	ATF7	> 0.05	0.009718
25428	cg08563601	0.00329728	0.00120168	0.00683323	-0.0064206	0.00099791	4.86e-09	2	BARD1	> 0.05	0.00971788
70245	cg26289155	-0.0007306	0.00108357	0.501229	0.0089866	0.00111742	2.31e-12	17	LLGL2	> 0.05	0.0097172
25445	cg08571918	0.00248118	0.00134672	0.0674464	0.0121978	0.00097793	8.47e-22	2		> 0.05	0.00971661
67307	cg25091527	-0.0049877	0.00185782	0.0080987	-0.0147042	0.00157331	3.78e-15	13	COL4A1	> 0.05	0.0097165
38155	cg13519595	0.00024421	0.00056669	0.667149	0.00996055	0.0007614	4.68e-23	3	MIR548A2	> 0.05	0.00971634
43115	cg15155199	0.0002685	0.00059966	0.654995	0.00998476	0.00121333	9.28e-13	11	SART1	> 0.05	0.00971626
65480	cg24389239	-0.0004862	0.00102038	0.634469	0.00922911	0.00088851	2.2e-17	17	PITPNM3	> 0.05	0.00971531
34553	cg12061886	-0.000992	0.0006823	0.148136	0.00872313	0.00047038	1.7e-33	14	FOS	> 0.05	0.00971513
29556	cg10099638	-0.0034878	0.00122687	0.00511279	0.00622733	0.0007298	2.09e-13	21	COL6A2	> 0.05	0.00971513
35530	cg12453228	0.00301427	0.00119147	0.0124711	0.0127292	0.00083853	2.95e-27	6		> 0.05	0.00971495
29984	cg10277175	-0.0026467	0.00075976	0.00065325	0.00706794	0.00082921	2.19e-13	2	ANKRD39	> 0.05	0.00971464
1434	cg00431699	-0.0023234	0.00111776	0.0394005	0.00739092	0.00072991	7.99e-17	2	OTX1	> 0.05	0.00971432
59897	cg22063247	-0.0024143	0.00133542	0.0726847	-0.0121284	0.00087955	1.7e-24	11	JAM3	> 0.05	0.0097141
15016	cg04891053	-0.0012507	0.00086417	0.14997	-0.0109644	0.00123804	4.25e-14	1	PVRL4	> 0.05	0.0097137
34147	cg11894504	-0.0003452	0.00093872	0.713602	0.00936847	0.00108832	1.44e-13	19	MKNK2	> 0.05	0.00971367
29456	cg10064525	0.00459781	0.00128161	0.00045477	-0.0051155	0.0008055	7.12e-09	1	FNDC7	> 0.05	0.00971331
51340	cg18464296	0.00429199	0.00136446	0.0020092	-0.0054207	0.00054891	2.76e-16	11		> 0.05	0.00971269
54950	cg19931491	-0.0019477	0.00129881	0.135885	0.00776471	0.00116072	1.49e-09	11	FEZ1	> 0.05	0.00971241
12153	cg03912703	-0.0020332	0.00088498	0.0230129	0.00767894	0.0006338	4.72e-21	1	BTBD19	> 0.05	0.00971214
33387	cg11608958	0.00141045	0.00050794	0.00620962	-0.0083005	0.00056656	3.22e-26	2		> 0.05	0.00971095
52528	cg18963365	-0.0026102	0.00106099	0.0150537	0.00710017	0.00094453	2.94e-11	17	MFSD6L	> 0.05	0.00971037
67713	cg25250132	0.00212176	0.00085597	0.0143213	-0.0075884	0.00112341	1.1e-09	10	RASGEF1A	> 0.05	0.00971016
66440	cg24762932	-0.00214	0.00227367	0.348151	0.00756995	0.0006823	6.77e-19	10		> 0.05	0.00970995
37658	cg13360866	0.00182969	0.00100578	0.0709345	-0.0078785	0.00058645	8.9e-24	1		> 0.05	0.00970819
55299	cg20075683	0.00094123	0.00091355	0.304576	0.0106492	0.00059202	1.66e-32	5	CCNI2	> 0.05	0.00970796
1999	cg00594040	0.0007168	0.00095002	0.451753	0.0104244	0.00118794	6.35e-14	2		> 0.05	0.00970755
30031	cg10294363	0.00120079	0.00106555	0.261627	0.0109081	0.00137935	4.44e-12	12	SCNN1A	> 0.05	0.00970734
9744	cg03087897	-0.0007055	0.00050124	0.161409	-0.0104127	0.00143954	1.15e-10	19	PKN1	> 0.05	0.0097072
30968	cg10628205	-0.0022686	0.00097205	0.0209685	0.00743804	0.00043951	1.44e-30	1	NFIA	> 0.05	0.00970664
66368	cg24734281	0.00124447	0.00056791	0.0300135	0.0109511	0.00115404	1.86e-15	14		> 0.05	0.0097066
40329	cg14183455	0.00048343	0.00076593	0.528919	0.0101897	0.00136572	3.86e-11	1	MATN1	> 0.05	0.00970623
73544	cg27532360	-0.0014277	0.00115101	0.216813	0.00827809	0.00093905	5.2e-14	17	ITGA2B	> 0.05	0.00970579
24954	cg08388507	0.00269337	0.0013097	0.041516	0.0123988	0.00115692	4.32e-18	8	TG	> 0.05	0.0097054
25841	cg08719380	-0.0006399	0.00062577	0.308181	0.00906532	0.00089791	9.25e-17	2	CACNB4	> 0.05	0.00970522
22386	cg07468710	0.00282193	0.00084089	0.0010085	-0.0068829	0.00083553	8.9e-13	19	NACC1	> 0.05	0.00970483
14341	cg04659317	-0.0017353	0.00242612	0.475581	0.00796904	0.00073713	2.72e-18	15	TNFAIP8L3	> 0.05	0.00970434
5356	cg01666716	0.00163704	0.00059684	0.00685408	0.011341	0.00103437	1.28e-18	8		> 0.05	0.00970393
9515	cg03018771	-0.0006183	0.00051892	0.235387	-0.0103218	0.00073458	5.03e-25	1	FGR	> 0.05	0.0097035
19363	cg06462065	-0.0029989	0.00106706	0.00562724	0.00670443	0.00112323	4e-08	19		> 0.05	0.00970333
64247	cg23896514	-0.0009311	0.00098815	0.347602	-0.0106342	0.00084602	5.34e-22	7	LOC728743	> 0.05	0.0097031
6430	cg02003183	0.00034447	0.00073243	0.63883	-0.0093585	0.00128631	9.38e-11	14	CDC42BPB	> 0.05	0.00970297
10494	cg03354554	0.00182926	0.00064942	0.00552316	-0.0078735	0.00127753	1.67e-08	11		> 0.05	0.00970276
63074	cg23435915	-0.0001683	0.00094568	0.858962	0.00953437	0.00100776	2.14e-15	5	LOC153684	> 0.05	0.00970267
20639	cg06882926	0.00055594	0.00058397	0.342664	-0.0091459	0.00101023	1.61e-14	17	OR1G1	> 0.05	0.00970184
63586	cg23646888	-0.0019802	0.00083488	0.0190071	0.00772158	0.00058059	1.67e-23	3		> 0.05	0.00970178
4963	cg01536979	0.00169202	0.0018068	0.350576	0.0113937	0.0012499	1.18e-14	8		> 0.05	0.00970167
65051	cg24202131	-0.0044445	0.00198188	0.0264322	0.00525672	0.00079095	1.82e-09	18	BRUNOL4	> 0.05	0.00970122
43332	cg15249357	-0.0020645	0.00133068	0.122963	0.00763587	0.00092845	9.5e-13	10		> 0.05	0.00970037
67468	cg25148025	0.00242437	0.00140707	0.0870078	-0.0072755	0.00073419	2.33e-16	1	PBX1	> 0.05	0.00969987
6296	cg01957901	0.00303367	0.00143394	0.0360742	-0.006666	0.0009664	5.62e-10	11	NTM	> 0.05	0.00969967
51298	cg18452347	0.00049221	0.0005718	0.390758	-0.0092074	0.00099495	5.96e-15	8	RPL23AP53	> 0.05	0.00969961
40509	cg14232108	0.00094737	0.00102851	0.358515	-0.0087521	0.00114915	1.83e-11	9		> 0.05	0.00969947
60217	cg22225943	0.00030418	0.00078817	0.70011	0.0100036	0.00080392	9.76e-22	11	IGF2AS;INS-IGF2;IGF2	> 0.05	0.0096994
33219	cg11541382	-0.0001352	0.00080388	0.866695	-0.0098342	0.00110667	3.67e-14	7	GIMAP6	> 0.05	0.009699
62930	cg23371208	-0.0023112	0.00094892	0.0160703	0.00738722	0.00069524	6.78e-18	11	MIR130A	> 0.05	0.00969842
2479	cg00754063	-0.0023129	0.00078723	0.00383976	-0.0120111	0.00111297	2.99e-18	19	AP1M1	> 0.05	0.0096982
34187	cg11912239	0.00469422	0.00247993	0.060352	0.0143913	0.00160808	2.69e-14	17	BIRC5;EPR1	> 0.05	0.00969712
36318	cg12778065	-0.0002351	0.00047335	0.620136	-0.0099318	0.00089955	8.81e-19	13	COL4A1	> 0.05	0.0096967
55141	cg20012607	0.00022946	0.00113345	0.839851	-0.0094663	0.00127073	4.08e-11	13		> 0.05	0.00969576
34337	cg11971423	-0.0004937	0.00150454	0.743276	0.00920198	0.00131709	3.7e-10	17	HOXB4	> 0.05	0.00969568
63479	cg23610041	-0.0002698	0.00057617	0.64029	0.00942562	0.00101689	5.53e-15	20		> 0.05	0.00969542
26813	cg09076077	0.00474853	0.00209508	0.0248895	-0.0049467	0.00072476	7.9e-10	20	C20orf197	> 0.05	0.00969523
65223	cg24297418	0.00477167	0.00111569	3.41e-05	-0.0049226	0.00078249	9.36e-09	6		> 0.05	0.00969427
37056	cg13095190	0.00102743	0.00120868	0.396694	0.0107215	0.0015854	1.06e-09	1		> 0.05	0.0096941
63712	cg23681745	0.00104669	0.00187093	0.576713	0.0107399	0.00131975	1.45e-12	2	CFLAR	> 0.05	0.00969322
6356	cg01973349	0.00075649	0.00053356	0.158376	0.0104492	0.00128173	1.35e-12	20	PCMTD2	> 0.05	0.00969267
19588	cg06539449	-0.0014049	0.00154617	0.365035	-0.0110965	0.00131919	3.8e-13	11	CCND1	> 0.05	0.0096916
66730	cg24870828	0.0024034	0.00122341	0.0513707	0.0120946	0.00100219	5.94e-21	5		> 0.05	0.00969124
28969	cg09869811	6.06e-05	0.0006888	0.930065	-0.0096304	0.00077456	1.03e-21	16	NUTF2	> 0.05	0.009691
56450	cg20571913	0.00143298	0.00088477	0.107473	-0.0082576	0.0008429	4.06e-16	17	CARD14	> 0.05	0.00969058
58757	cg21557108	-0.0004102	0.00058202	0.482078	-0.0101004	0.00125089	1.98e-12	15	ATP8B4	> 0.05	0.0096902
7011	cg02182272	0.00123945	0.00128739	0.337261	-0.0084507	0.00094589	2.9e-14	13	ATP4B	> 0.05	0.00969015
8997	cg02841651	-0.0013806	0.00125116	0.271655	0.00830917	0.00134144	1.45e-08	11		> 0.05	0.00968977
71373	cg26720545	-0.003312	0.00159666	0.039805	0.00637761	0.00073479	1.02e-13	6	MDGA1	> 0.05	0.00968961
65905	cg24556026	0.00146702	0.0011566	0.206679	-0.0082219	0.00100912	1.38e-12	9	GNE	> 0.05	0.00968892
15014	cg04890560	0.00128558	0.00121307	0.290998	-0.0084033	0.00084636	2.12e-16	16		> 0.05	0.00968888
36574	cg12885484	0.00053043	0.00118953	0.656319	0.0102192	0.00103886	3.33e-16	7		> 0.05	0.00968875
7548	cg02358653	-0.0036374	0.00107389	0.00090772	0.00605134	0.00063247	1.26e-15	2	MCM6	> 0.05	0.00968874
1575	cg00474889	-0.0040721	0.00183893	0.0283525	-0.0137602	0.00176201	7.18e-12	11	TRIM22	> 0.05	0.0096881
64691	cg24069653	0.00231152	0.00119401	0.0548079	-0.0073764	0.00088549	5.65e-13	5	FAM196B;DOCK2	> 0.05	0.00968792
24556	cg08250825	-0.0005127	0.00104561	0.624609	0.00917508	0.00138413	1.98e-09	6	DSP	> 0.05	0.00968778
42804	cg15029285	0.00077699	0.00059736	0.195413	-0.0089106	0.00127005	3.22e-10	X	CXorf36	> 0.05	0.00968759
22194	cg07388969	0.00425123	0.00108261	0.00013227	0.0139385	0.00223221	1.16e-08	15		> 0.05	0.00968729
23683	cg07942135	-0.0008743	0.00058497	0.13717	0.00881196	0.00086556	6.09e-17	7	HOXA3	> 0.05	0.00968626
47531	cg16919680	-0.0022259	0.00069152	0.0015857	0.00745956	0.00117956	8.05e-09	12		> 0.05	0.00968546
31327	cg10796749	0.0022872	0.00121445	0.0616457	0.0119725	0.00117068	4.84e-17	1	RBP7	> 0.05	0.00968532
59735	cg21992501	0.0013338	0.00053485	0.0137551	-0.0083515	0.00131884	7.74e-09	2	TTC27	> 0.05	0.0096853
65922	cg24565274	-0.0016759	0.00155414	0.282645	0.00800926	0.00065072	1.87e-21	11	LOC100126784;NAV2	> 0.05	0.00968516
28563	cg09711399	0.00112178	0.00091049	0.219905	-0.0085627	0.00095374	2.33e-14	5	N4BP3	> 0.05	0.00968448
39382	cg13884879	0.00344002	0.00087296	0.00012558	0.0131241	0.0014253	7.49e-15	2	ASAP2	> 0.05	0.00968409
29183	cg09958065	0.00068397	0.00079779	0.392667	-0.0089995	0.00079367	2.05e-19	10	CAMK1D	> 0.05	0.00968347
56719	cg20695297	-0.0031493	0.00072448	2.57e-05	-0.0128327	0.0015728	1.31e-12	19	S1PR4	> 0.05	0.0096834
64861	cg24135211	0.00087665	0.0007262	0.229315	-0.0088066	0.00100102	5.68e-14	14	SYNE2	> 0.05	0.00968325
33655	cg11707084	0.00187447	0.00121108	0.123842	-0.0078084	0.00117379	1.77e-09	19	CRX	> 0.05	0.00968287
35359	cg12390585	-0.0004996	0.00104987	0.634895	0.00918317	0.00070998	9.4e-23	1	PTPRC	> 0.05	0.00968277
38038	cg13484505	0.0022054	0.00097411	0.025047	0.011888	0.00092284	1.2e-22	6	OSTM1	> 0.05	0.00968263
11679	cg03747002	0.00062058	0.00086073	0.472068	0.0103032	0.00087124	1.92e-20	17	GUCY2D	> 0.05	0.00968259
58914	cg21619775	0.00210637	0.00063833	0.00121578	0.0117886	0.00136184	1.14e-13	6	KCNK5	> 0.05	0.00968224
60848	cg22509422	0.00069254	0.00088812	0.43678	-0.0089894	0.00148447	2.72e-08	5		> 0.05	0.00968194
12701	cg04099767	0.00104753	0.00085462	0.222279	-0.0086344	0.00115506	3.6e-11	13	ATP11A	> 0.05	0.00968193
37596	cg13334277	0.0025173	0.00139314	0.0728334	-0.0071643	0.00116446	1.75e-08	6	SPACA1	> 0.05	0.0096816
43123	cg15157241	-2.08e-05	0.00080095	0.97927	-0.0097022	0.00122792	4.59e-12	21	PKNOX1	> 0.05	0.0096814
27843	cg09459982	-0.0030328	0.00101511	0.00329886	0.00664807	0.0007065	2.76e-15	6	CUTA;SYNGAP1	> 0.05	0.00968087
46077	cg16367606	0.00060586	0.00065286	0.354928	-0.0090749	0.00067902	1.23e-23	16	ATXN1L;ZNF821	> 0.05	0.00968076
6473	cg02016094	-0.0020521	0.0008892	0.0224172	0.00762862	0.00104479	8.28e-11	7	CAMK2B	> 0.05	0.00968072
44333	cg15689795	-0.0007331	0.00071114	0.304311	-0.0104137	0.00160731	3.95e-09	4		> 0.05	0.0096806
4327	cg01339648	0.0020933	0.00101492	0.0409293	-0.0075872	0.00097873	9.47e-12	6	C6orf25;LY6G6C	> 0.05	0.0096805
31493	cg10855746	-0.0016613	0.00073502	0.0252906	0.00801885	0.00058374	2.16e-24	14	PRKCH	> 0.05	0.00968015
19860	cg06639691	0.00135752	0.0010178	0.184352	-0.0083226	0.00095111	7.17e-14	10	KCNK18	> 0.05	0.00968012
50813	cg18258980	0.00295428	0.00125868	0.0202618	0.012634	0.00162125	7.78e-12	2	SATB2	> 0.05	0.00967973
25313	cg08519385	0.00084167	0.00131031	0.521658	0.0105213	0.00175613	3.63e-08	19	HAS1	> 0.05	0.00967963
25069	cg08431718	-0.0025388	0.00204133	0.215596	0.00714027	0.00117163	2.28e-08	6		> 0.05	0.00967907
41611	cg14580747	-0.0006778	0.00061246	0.270283	0.00900111	0.00061886	5.22e-26	3		> 0.05	0.00967891
56068	cg20415517	0.00127352	0.000722	0.0798435	-0.0084051	0.00118459	2.21e-10	11	BRSK2	> 0.05	0.00967862
40009	cg14078579	8.93e-05	0.00084716	0.916218	-0.0095884	0.00123995	1.04e-11	12	FBRSL1	> 0.05	0.0096777
33267	cg11560666	0.0046965	0.00102813	1.04e-05	0.0143741	0.00133927	4e-18	15	MIR190;TLN2	> 0.05	0.00967764
35978	cg12632315	0.00064436	0.00099729	0.519218	-0.0090329	0.00113377	3.33e-12	3		> 0.05	0.00967726
24893	cg08368055	-0.0004374	0.00067615	0.518746	-0.0101146	0.00067729	8.93e-27	16	DHX38;TXNL4B	> 0.05	0.0096772
71072	cg26601559	0.00490053	0.0012523	0.00013919	0.0145776	0.00133249	1.44e-18	5	LHFPL2	> 0.05	0.00967708
39599	cg13951664	-0.0001082	0.00059826	0.856685	-0.0097848	0.00103153	1.89e-15	21	SAMSN1	> 0.05	0.0096766
36646	cg12912809	0.00024386	0.00126683	0.847624	-0.0094326	0.00151748	1.32e-08	4	MFSD8;C4orf29	> 0.05	0.00967646
36702	cg12937413	0.00155549	0.00123536	0.209988	-0.0081204	0.00102039	3.48e-12	7		> 0.05	0.00967589
45576	cg16194437	0.00069357	0.00100433	0.490924	-0.0089821	0.00080186	4.01e-19	7	CASD1	> 0.05	0.00967567
32184	cg11124652	-0.0004141	0.00056176	0.462196	-0.0100897	0.00090497	5.18e-19	2		> 0.05	0.0096756
68545	cg25595641	0.000791	0.0008361	0.345681	0.0104666	0.0014715	2.03e-10	18	NFATC1	> 0.05	0.00967557
62505	cg23210268	-0.0028408	0.00210944	0.180157	0.0068347	0.00109761	1.25e-08	1	GREM2	> 0.05	0.0096755
44217	cg15645660	-0.0022142	0.00078253	0.00531819	0.00746124	0.00071278	1.48e-17	1	TTC22	> 0.05	0.00967544
20583	cg06866451	0.00414517	0.00100868	6.58e-05	0.0138206	0.00115068	7.83e-21	7		> 0.05	0.00967542
25476	cg08583859	-0.0001339	0.0010263	0.89637	0.00954065	0.0013227	1.26e-10	20	GATA5	> 0.05	0.00967455
67957	cg25356468	-0.0001552	0.00214673	0.942462	-0.0098297	0.00146027	1.22e-09	10		> 0.05	0.0096745
38079	cg13494428	-0.0015586	0.00112507	0.168064	0.00811514	0.00091247	3.54e-14	1	AKR7A2;PQLC2	> 0.05	0.00967374
62225	cg23090936	1.09e-05	0.00145567	0.994039	0.00968461	0.00158994	2.31e-08	12		> 0.05	0.00967371
17731	cg05835346	-0.0005293	0.00136388	0.698493	0.009144	0.00084957	3.45e-18	16		> 0.05	0.0096733
62409	cg23174919	0.00373099	0.00100022	0.00027327	0.0134042	0.00163589	1.1e-12	1	GLIS1	> 0.05	0.0096732
19468	cg06501988	0.00292197	0.00167647	0.0834513	0.0125947	0.00112158	3.5e-19	2	DNAH7	> 0.05	0.00967269
13018	cg04197452	0.0001276	0.00080307	0.873975	-0.0095448	0.00118799	2.4e-12	1	CD34	> 0.05	0.0096724
73090	cg27349129	0.00246512	0.00199177	0.217832	-0.0072072	0.0006836	1.02e-17	19	KDM4B	> 0.05	0.00967232
28587	cg09725286	-0.0017649	0.00087631	0.0458493	-0.0114369	0.0010074	1.91e-19	8		> 0.05	0.009672
26422	cg08932665	0.00046359	0.00044238	0.296393	0.0101352	0.00085276	1.44e-20	11	INPPL1	> 0.05	0.00967162
59483	cg21874193	6.98e-05	0.00053648	0.896643	-0.0096018	0.00095011	8.81e-17	12	TAS2R19;PRR4;PRH1	> 0.05	0.0096716
22431	cg07483650	0.00183499	0.00162077	0.259419	-0.0078362	0.00108032	1.04e-10	1	OR2T4	> 0.05	0.00967119
29297	cg10002185	0.00281032	0.00197141	0.156136	0.0124806	0.00202526	1.68e-08	19	TRPM4	> 0.05	0.00967027
7330	cg02289752	-0.0022664	0.00090645	0.0135148	0.007403	0.00068185	2.17e-18	1	ARHGEF10L	> 0.05	0.0096694
37446	cg13280079	0.00085173	0.00058574	0.148058	0.0105208	0.00122148	1.41e-13	17	TBCD	> 0.05	0.00966903
72862	cg27263151	-0.0016839	0.00079325	0.0354562	-0.0113528	0.00124741	1.27e-14	12	MVK	> 0.05	0.0096689
27744	cg09423312	-0.0030209	0.00131102	0.0226202	0.00664768	0.00065628	7.85e-17	7	C7orf50	> 0.05	0.00966858
66364	cg24732991	0.00310782	0.00090928	0.00081802	0.0127762	0.00085439	8.17e-27	6	SLC44A4	> 0.05	0.00966843
30196	cg10357473	-0.0026295	0.00096574	0.0072633	0.00703845	0.00068633	4.21e-17	14	KIF26A	> 0.05	0.00966795
50210	cg18031151	0.00387421	0.00097098	0.00010418	0.0135421	0.00104308	7.47e-23	X	CLDN2	> 0.05	0.0096679
27337	cg09272948	0.00172867	0.00090153	0.0571288	-0.0079392	0.00114183	4.33e-10	20		> 0.05	0.00966787
618	cg00180447	0.00341432	0.00108912	0.00207861	-0.0062535	0.00081221	1.22e-11	3	CHST13	> 0.05	0.00966782
70921	cg26546687	-0.0037651	0.00159169	0.0193219	0.00590223	0.00078077	2.4e-11	2	GLI2	> 0.05	0.00966733
1431	cg00431324	-0.0030734	0.00157416	0.0528049	-0.0127407	0.00083366	1.87e-27	16		> 0.05	0.0096673
32458	cg11232245	0.00202937	0.00067725	0.00321024	0.0116965	0.00127663	9.4e-15	10		> 0.05	0.00966712
22771	cg07599972	0.00115165	0.00040975	0.00562395	-0.0085154	0.00065969	1.06e-22	3		> 0.05	0.00966705
34667	cg12096447	-0.0005441	0.00120154	0.651327	-0.0102106	0.0012711	2.42e-12	14	BRF1;BTBD6	> 0.05	0.0096665
12021	cg03871251	0.00021298	0.00055084	0.699582	-0.0094535	0.00080122	2.18e-20	5		> 0.05	0.00966648
70949	cg26553763	0.00434764	0.00105821	6.61e-05	0.0140139	0.0011928	2.79e-20	20	DNMT3B	> 0.05	0.00966628
19915	cg06653216	-0.0030699	0.00124258	0.0146396	0.00659632	0.00084628	7.72e-12	16	LMF1	> 0.05	0.00966622
39175	cg13821008	4.5e-05	0.0008385	0.957261	-0.0096212	0.00135865	2.36e-10	2	WIPF1	> 0.05	0.0096662
60537	cg22374586	0.0022295	0.00145646	0.127989	0.0118941	0.00093347	2.35e-22	2		> 0.05	0.0096646
56359	cg20530835	0.00420129	0.00097798	3.16e-05	0.0138658	0.0013843	1.37e-16	7	MAD1L1	> 0.05	0.00966447
4719	cg01458105	0.00035063	0.00078364	0.655221	-0.0093131	0.00141538	2.48e-09	10	STK32C	> 0.05	0.00966373
10915	cg03493123	0.00045924	0.00084763	0.58879	-0.0092039	0.00063122	4.43e-26	5	B4GALT7	> 0.05	0.00966314
6230	cg01935731	0.00103831	0.00054741	0.0598349	0.0107012	0.00149993	1.84e-10	12		> 0.05	0.00966289
19347	cg06456365	0.0010765	0.00165225	0.515725	0.0107393	0.00130035	8.03e-13	6		> 0.05	0.00966275
73541	cg27531587	-0.0031729	0.00084825	0.00026322	0.00648956	0.00059042	1.12e-18	20	C20orf160	> 0.05	0.00966246
32304	cg11173941	-0.0016084	0.00200897	0.424668	0.00805404	0.0008509	2.1e-15	5	IRX2	> 0.05	0.00966244
53	cg00015121	-0.0040545	0.00091524	1.84e-05	0.00560781	0.0006432	8.39e-14	14	THTPA	> 0.05	0.00966231
18310	cg06043315	0.00207891	0.00088991	0.0208469	-0.0075833	0.00072552	1.59e-17	8	GSDMD	> 0.05	0.00966221
54535	cg19773937	0.00218922	0.00080098	0.00704806	-0.0074728	0.00099265	2.79e-11	1	FGGY	> 0.05	0.00966202
28062	cg09529093	0.0006582	0.00041337	0.113487	0.0103198	0.00082393	6.61e-22	8	ANGPT1	> 0.05	0.00966159
18260	cg06020164	-0.0017571	0.00083335	0.0366978	0.00790331	0.00074251	6.19e-18	15		> 0.05	0.00966041
37001	cg13072214	0.00053833	0.00054542	0.325277	-0.0091217	0.00104269	7.24e-14	8	PARP10	> 0.05	0.00966003
41052	cg14407987	0.00254063	0.001063	0.0181218	-0.0071192	0.00100558	2.38e-10	11	RAPSN	> 0.05	0.00965983
23941	cg08036553	-0.0006214	0.00092532	0.502909	0.00903842	0.00135357	1.58e-09	1		> 0.05	0.00965982
59592	cg21918313	4.06e-05	0.00097858	0.96698	0.00970035	0.00147173	2.35e-09	2	FBXO41	> 0.05	0.00965975
66151	cg24659858	0.0035417	0.00132187	0.00822461	0.0132009	0.00109833	7.53e-21	13		> 0.05	0.00965925
63874	cg23737768	0.00077375	0.00090434	0.393623	0.0104326	0.001007	2.51e-17	17	KRT24	> 0.05	0.00965882
30578	cg10499172	-0.0039435	0.00143356	0.00669681	-0.0136022	0.00125752	2.65e-18	11	DCPS	> 0.05	0.0096587
68329	cg25506432	0.00296696	0.00213556	0.166853	0.0126256	0.00134144	2.73e-15	7	HOXA5	> 0.05	0.00965862
48121	cg17155018	0.00461801	0.00102161	1.27e-05	-0.0050405	0.00084873	4.58e-08	6		> 0.05	0.00965851
55644	cg20234365	2.71e-05	0.00058174	0.962942	-0.0096313	0.0008779	1.24e-18	3	BBX	> 0.05	0.0096584
35339	cg12378888	0.00024194	0.00030501	0.428941	0.00989953	0.00062479	1.54e-28	4		> 0.05	0.00965759
64833	cg24127278	-0.0005273	0.00109233	0.63003	-0.0101848	0.00079075	1.22e-22	2	CENPA	> 0.05	0.0096575
61589	cg22843538	0.00065217	0.00067673	0.33678	-0.0090051	0.00079091	1.63e-19	17	USP43	> 0.05	0.00965727
19479	cg06507987	-0.0003207	0.00067115	0.633444	0.00933642	0.00085311	1.42e-18	1	MAP3K6	> 0.05	0.00965712
38638	cg13660174	0.00076156	0.00046812	0.105929	-0.0088954	0.00109565	1.59e-12	9	SURF4	> 0.05	0.00965696
10322	cg03298716	0.00264509	0.0015928	0.098928	-0.0070116	0.00066292	8.62e-18	6	C6orf123	> 0.05	0.00965669
59578	cg21913632	-0.0014174	0.00135419	0.296982	0.00823926	0.00109516	2.86e-11	21	ADARB1	> 0.05	0.00965666
55780	cg20295214	0.00206597	0.00065979	0.0021031	0.0117224	0.00120752	6.31e-16	1	AVPR1B	> 0.05	0.00965644
30119	cg10327980	0.00087632	0.00093164	0.348455	-0.0087797	0.00086384	6.63e-17	14	FITM1	> 0.05	0.00965602
3543	cg01084837	0.0018602	0.0010955	0.0916309	0.0115162	0.0012981	3.94e-14	11	SIK3	> 0.05	0.009656
16752	cg05485769	0.0007544	0.00042027	0.0747196	0.0104102	0.00087751	1.6e-20	17	NSF	> 0.05	0.00965582
14198	cg04609245	-0.0010469	0.00046081	0.0245596	0.00860863	0.00058489	2.37e-26	4	LIMCH1	> 0.05	0.00965553
32728	cg11334644	-0.0018679	0.00243906	0.445021	0.00778747	0.00066384	3.04e-20	12		> 0.05	0.00965537
29338	cg10018167	-0.0012707	0.00055508	0.0235043	0.00838456	0.00040889	7.52e-37	14	SYNE2	> 0.05	0.00965526
63400	cg23574443	0.00199834	0.00061016	0.00131919	-0.0076568	0.00109092	3.18e-10	17	LOC100128288	> 0.05	0.00965514
69802	cg26127114	0.00162567	0.00170313	0.341401	0.0112805	0.00164747	7.13e-10	11	PARVA	> 0.05	0.00965481
45277	cg16060204	-0.0002283	0.00112364	0.839271	0.00942515	0.00059867	2.41e-28	11	PDE2A	> 0.05	0.00965345
13186	cg04247717	0.00055556	0.00130362	0.670615	0.0102081	0.00090193	2.27e-19	2	ARHGEF4	> 0.05	0.00965253
38751	cg13693136	-0.0022427	0.00084282	0.00866496	0.00740975	0.00089859	8.55e-13	1		> 0.05	0.00965245
58120	cg21273275	0.00352874	0.00138669	0.0119752	0.0131812	0.00088331	9.41e-27	1	GRHL3	> 0.05	0.00965242
5759	cg01797381	-2.56e-05	0.00057995	0.964836	-0.0096779	0.00150612	5.05e-09	3	IL17RD	> 0.05	0.0096523
70511	cg26394191	0.00092557	0.00054672	0.0925976	0.0105777	0.00099966	8.44e-18	3	MYLK	> 0.05	0.00965211
57898	cg21195376	-0.0012087	0.00106391	0.257794	-0.0108602	0.00112541	8.4e-16	1	PIK3C2B	> 0.05	0.0096515
69482	cg25998666	-0.0007851	0.0009124	0.390939	-0.0104365	0.00139371	3.38e-11	11	ARL2	> 0.05	0.0096514
19518	cg06520307	-0.0008383	0.00191494	0.662188	-0.0104896	0.00142229	5.82e-11	7	KRBA1	> 0.05	0.0096513
71262	cg26677549	0.00260385	0.00161876	0.109875	-0.0070474	0.0009289	2.11e-11	2		> 0.05	0.00965125
34894	cg12182937	-0.0018295	0.00115038	0.113911	0.00782109	0.00083789	4.01e-15	6		> 0.05	0.00965059
57874	cg21186098	0.00135763	0.00083767	0.107234	0.0110075	0.00186626	5.49e-08	8		> 0.05	0.00964987
51036	cg18351999	-0.0022321	0.00100183	0.0274067	0.00741754	0.00104256	2.02e-10	11	SIGIRR	> 0.05	0.00964964
22053	cg07340708	0.00288586	0.0013089	0.0290332	-0.0067637	0.00106477	7.07e-09	6	BTNL2	> 0.05	0.00964956
71169	cg26643142	-0.0013019	0.0011906	0.275998	0.00834631	0.00066463	5.65e-22	12		> 0.05	0.00964821
2985	cg00919013	0.00455234	0.00185377	0.0152341	-0.0050958	0.00074639	7.83e-10	8	LONRF1	> 0.05	0.00964814
38874	cg13726313	-0.0009405	0.00200235	0.639258	0.00870749	0.00121124	1.42e-10	3	FOXP1	> 0.05	0.00964799
27779	cg09437479	0.00094763	0.00147694	0.522126	0.0105952	0.00165829	5.97e-09	16	WWOX	> 0.05	0.00964757
5363	cg01670771	-0.0001915	0.00090973	0.833554	0.00945591	0.00092467	4.86e-17	16	STX1B	> 0.05	0.00964741
2876	cg00878374	0.0001971	0.00050386	0.696229	0.00984436	0.00081733	6.66e-21	15	C15orf28;ANP32A	> 0.05	0.00964726
15172	cg04942251	-0.0021798	0.00159654	0.174257	0.00746629	0.00072615	3.69e-17	11		> 0.05	0.00964609
4634	cg01432609	-0.0023136	0.00105959	0.0305958	0.00733172	0.00058557	6.75e-22	17	RPTOR	> 0.05	0.00964532
23368	cg07832111	-0.0032189	0.00093483	0.00074998	0.0064263	0.00089201	1.32e-10	1	KIF26B	> 0.05	0.0096452
22466	cg07496207	0.00100946	0.00049541	0.0433917	-0.0086357	0.00087664	3.11e-16	5	ERGIC1	> 0.05	0.00964516
13792	cg04475846	-0.0007547	0.0010004	0.451831	-0.0103993	0.00115992	2.48e-14	12	KRT2	> 0.05	0.0096446
39831	cg14025021	-0.0016263	0.00110102	0.141801	0.00801785	0.00092137	9.1e-14	15	MAP1A	> 0.05	0.00964415
43973	cg15539330	0.00293102	0.00142793	0.0418941	-0.0067129	0.00106943	9.97e-09	10	NANOS1	> 0.05	0.00964392
6238	cg01939443	0.00231556	0.0013749	0.0942873	-0.0073282	0.00079948	9.2e-15	1	RGSL1	> 0.05	0.00964376
52275	cg18851100	0.00090551	0.00106571	0.396894	0.0105489	0.00121781	1.11e-13	22	SHANK3	> 0.05	0.0096434
23234	cg07787977	-0.0021634	0.00098326	0.0293606	0.00747955	0.00099213	2.65e-11	1	AGRN	> 0.05	0.00964295
9878	cg03138242	-0.0008357	0.00064937	0.200134	-0.0104781	0.00087036	6.84e-21	1	2015-09-01	> 0.05	0.0096424
21308	cg07103124	0.00246122	0.0007661	0.00161835	-0.007181	0.00116414	1.63e-08	10	MAPK8	> 0.05	0.00964222
56089	cg20424311	0.00314097	0.00094601	0.00113617	0.0127832	0.00081146	2.31e-28	4	SCOC	> 0.05	0.00964222
6312	cg01962463	-0.0009902	0.0012462	0.428148	0.00865089	0.00090214	1.13e-15	17		> 0.05	0.00964109
44356	cg15698545	-0.0048999	0.00138418	0.00053734	0.00474117	0.00079661	4.33e-08	11	ME3	> 0.05	0.00964107
8219	cg02577788	0.00152746	0.0004547	0.0009971	0.0111681	0.00150178	4.34e-11	10		> 0.05	0.00964065
49338	cg17652600	0.00203872	0.00072025	0.00530192	-0.0076019	0.00103733	7.28e-11	7		> 0.05	0.00964062
54744	cg19854704	0.00262153	0.00221973	0.239517	-0.007019	0.00103673	1.02e-09	10		> 0.05	0.00964053
62666	cg23261715	-0.0049346	0.00118539	5.35e-05	0.00470572	0.00049338	1.46e-15	12		> 0.05	0.00964032
47456	cg16892553	-0.0018356	0.00076832	0.0181701	0.00780436	0.00101519	1.29e-11	17	PRR15L	> 0.05	0.00963996
43704	cg15414975	0.00018167	0.00161979	0.910853	-0.0094578	0.00096104	3.26e-16	5		> 0.05	0.00963947
59573	cg21911343	0.0010781	0.00051108	0.036614	-0.0085613	0.00077987	1.2e-18	3		> 0.05	0.0096394
40989	cg14389547	-0.0010752	0.00070821	0.131118	0.00856392	0.0008702	3.26e-16	19	NFIC	> 0.05	0.00963912
40612	cg14269096	-0.0016736	0.0006814	0.0152152	0.00796544	0.00043714	6.33e-33	18	ZNF532	> 0.05	0.00963904
47266	cg16799982	-0.0011959	0.00093073	0.200849	-0.0108348	0.0011457	2.18e-15	X	LOC100132163	> 0.05	0.0096389
56405	cg20554277	0.00137968	0.00064378	0.0337631	-0.0082591	0.00129967	6.99e-09	14	SLC25A21	> 0.05	0.00963878
50846	cg18272353	-0.001425	0.00104219	0.173641	0.00821319	0.00090923	1.78e-14	14		> 0.05	0.00963819
46959	cg16686185	0.00315236	0.00087148	0.00040944	-0.0064856	0.00076938	3.47e-13	17	GAA	> 0.05	0.00963796
72694	cg27195914	0.00133436	0.00058765	0.0246286	-0.0083033	0.00071995	7.95e-20	16		> 0.05	0.00963766
11770	cg03778108	0.00271321	0.00106707	0.0120425	-0.0069243	0.00076126	1.3e-14	11	MYBPC3	> 0.05	0.00963751
64625	cg24047187	-0.0029122	0.00139292	0.0382863	-0.0125494	0.00142325	5.15e-14	2	C2orf55	> 0.05	0.0096372
51481	cg18516365	-0.0024086	0.00156097	0.124989	0.00722858	0.00090307	2.78e-12	10		> 0.05	0.00963718
50585	cg18166144	0.00244096	0.00135477	0.0736474	0.012078	0.00139965	1.3e-13	10	PTPRE	> 0.05	0.00963707
65604	cg24438749	0.00185966	0.00050512	0.00032556	-0.0077773	0.00054179	1.24e-25	13	COL4A1	> 0.05	0.00963696
47643	cg16973406	0.00220772	0.00169251	0.194149	-0.0074292	0.00080137	5.49e-15	22		> 0.05	0.00963692
21511	cg07160540	-0.0003795	0.00162028	0.815161	0.00925723	0.00064521	1.29e-25	1	CTRC	> 0.05	0.00963673
14627	cg04760493	-0.0007753	0.00136206	0.570069	-0.010412	0.00133784	8.17e-12	4	LARP1B	> 0.05	0.0096367
8436	cg02644867	-0.0037306	0.00083121	1.45e-05	-0.0133671	0.00094198	2.65e-25	19	C19orf23;CIRBP	> 0.05	0.0096365
28795	cg09817016	-0.0049791	0.00101219	2.32e-06	0.00465726	0.0007308	6.44e-09	5	KDM3B	> 0.05	0.00963636
45885	cg16303918	-0.0020582	0.00078898	0.0100347	0.0075775	0.00063239	8.99e-21	2	FEV	> 0.05	0.0096357
42819	cg15033464	0.00301791	0.00106663	0.00532039	-0.006617	0.00083188	3.55e-12	11		> 0.05	0.00963491
67630	cg25217710	0.00218255	0.00115903	0.0616792	-0.0074523	0.00097362	1.52e-11	1		> 0.05	0.00963485
56023	cg20399616	0.00295217	0.00278242	0.290439	0.012587	0.00149438	3.59e-13	12	BCAT1	> 0.05	0.00963483
31946	cg11039712	0.0028985	0.00136307	0.0351472	-0.0067363	0.00068459	3.28e-16	15	MESDC2	> 0.05	0.0096348
17757	cg05846633	0.00139253	0.00166162	0.403368	0.0110261	0.00147816	3.89e-11	11	ANO1	> 0.05	0.00963354
43062	cg15132749	0.00137925	0.00079771	0.085922	-0.0082538	0.00105081	5.76e-12	4		> 0.05	0.00963305
27680	cg09401661	-0.0001072	0.00108449	0.921425	-0.0097401	0.00095476	5.49e-17	17	PIRT	> 0.05	0.0096329
73028	cg27320518	0.00107954	0.00085193	0.207112	-0.0085533	0.00137887	1.39e-08	10	MBL1P	> 0.05	0.00963284
5964	cg01851450	0.00285263	0.00100293	0.0050905	-0.0067798	0.00087496	9.63e-12	6	RAB32	> 0.05	0.00963243
3153	cg00969153	0.00055616	0.00065616	0.398054	-0.0090756	0.00077502	3.36e-20	22	EIF4ENIF1	> 0.05	0.00963176
59844	cg22039960	-0.0001923	0.00057312	0.737678	0.0094383	0.0008734	2.79e-18	2	DIRC3	> 0.05	0.0096306
20708	cg06903656	0.00310646	0.00084553	0.00033454	0.012737	0.0014787	1.41e-13	20		> 0.05	0.00963054
71535	cg26790981	-1.34e-05	0.00079468	0.986529	0.009617	0.001298	4.95e-11	19	TDRD12	> 0.05	0.0096304
40897	cg14360448	0.0027001	0.00137227	0.051008	0.01233	0.00161873	1.82e-11	9		> 0.05	0.00962986
42725	cg15001032	0.00163588	0.00138358	0.238986	-0.0079917	0.00133743	3.89e-08	7	DDC	> 0.05	0.00962758
45940	cg16322014	-0.0011714	0.00097161	0.229924	0.00845609	0.00102505	8.4e-13	11	DNHD1	> 0.05	0.00962749
38579	cg13641903	0.00264762	0.00123932	0.0343179	0.012275	0.00126915	7.54e-16	11	WT1	> 0.05	0.00962738
67441	cg25137841	-0.0045547	0.00105645	2.97e-05	0.00507264	0.00067472	2.93e-11	22	PLA2G3	> 0.05	0.00962734
30985	cg10638573	0.00198607	0.00063773	0.00221998	-0.0076403	0.00085093	2.32e-14	17	SCRN2	> 0.05	0.00962637
68020	cg25381747	0.00198528	0.00235155	0.399915	0.0116116	0.00120104	7.69e-16	10		> 0.05	0.00962636
32713	cg11325997	-0.0019651	0.00094837	0.0400209	0.00766093	0.00086628	4.53e-14	19	AMH	> 0.05	0.00962603
18335	cg06052888	0.00337375	0.00089464	0.00023551	0.0129997	0.00121465	4.64e-18	6	PAQR8	> 0.05	0.00962598
64272	cg23904595	-0.001339	0.0013384	0.318752	0.00828698	0.0007598	1.7e-18	11	CDKN1C	> 0.05	0.00962598
10033	cg03190578	0.00077716	0.00051943	0.13677	0.0104031	0.00076123	3.01e-24	3		> 0.05	0.00962594
44031	cg15560061	0.00371183	0.00125889	0.00371962	0.0133373	0.0013941	1.27e-15	19	ZNF414	> 0.05	0.0096255
52117	cg18788725	-0.0024386	0.0011194	0.0309772	0.00718687	0.00120405	4e-08	19	RELB	> 0.05	0.00962547
39517	cg13924974	-0.0032534	0.00086929	0.0002612	0.00637199	0.00095876	1.82e-09	18	SPIRE1	> 0.05	0.00962539
59412	cg21847118	0.00134173	0.00082961	0.107972	-0.0082835	0.00135847	2.25e-08	17	COL1A1	> 0.05	0.00962523
4735	cg01464473	0.00309415	0.00065002	4.61e-06	0.0127192	0.0007076	1.75e-32	3	SLC12A8	> 0.05	0.00962505
40019	cg14081861	0.00152625	0.00081212	0.0621912	-0.0080987	0.00130687	1.43e-08	6	MTHFD1L	> 0.05	0.00962495
25648	cg08650639	-0.0019782	0.00089619	0.0288486	0.00764668	0.00070086	1.67e-18	10	GRK5	> 0.05	0.00962488
790	cg00240007	0.00226886	0.00131981	0.0877189	0.0118937	0.0007603	3.75e-28	12	MIR148B;COPZ1	> 0.05	0.00962483
43087	cg15140798	-0.0014445	0.00097785	0.141758	0.00818025	0.00072097	1.98e-19	21		> 0.05	0.00962475
44201	cg15638292	0.00452257	0.00112675	9.52e-05	0.0141471	0.00093618	4.02e-27	11	MYO7A	> 0.05	0.00962456
12604	cg04068564	0.00064585	0.00055599	0.247284	0.0102703	0.0010516	4.72e-16	20	ZNF831	> 0.05	0.00962445
62449	cg23192749	0.00062352	0.00083599	0.456959	-0.0090009	0.00078166	8.68e-20	5		> 0.05	0.00962442
48257	cg17208060	0.00339774	0.00130833	0.0103661	0.0130216	0.0010815	6.79e-21	2	GREB1	> 0.05	0.00962389
67671	cg25233900	9.19e-05	0.00109973	0.93354	0.00971555	0.00085382	1.69e-19	10	BNIP3	> 0.05	0.00962365
62292	cg23118561	0.00017735	0.000454	0.696627	0.00979985	0.00100944	6.3e-16	13		> 0.05	0.0096225
64631	cg24048338	-0.0013647	0.00084341	0.107795	-0.0109872	0.00154047	1.85e-10	8	HGSNAT	> 0.05	0.0096225
12774	cg04120686	-0.0003068	0.00050304	0.542844	0.0093152	0.00070365	2.23e-23	3		> 0.05	0.009622
21267	cg07086945	0.00122515	0.00088945	0.170491	-0.0083964	0.00140917	4.2e-08	6		> 0.05	0.00962155
50844	cg18271964	0.00270265	0.0012059	0.0265224	-0.0069187	0.0011887	7.75e-08	1	CASZ1	> 0.05	0.00962135
70933	cg26549860	-8.97e-05	0.00053549	0.867259	-0.0097107	0.00127619	1.89e-11	11	FCHSD2	> 0.05	0.009621
73145	cg27372015	-0.0030896	0.00071705	3e-05	0.00653135	0.00059594	1.31e-18	16	GTF3C1	> 0.05	0.00962095
793	cg00240653	0.00039301	0.00063627	0.537746	-0.0092277	0.0012274	2.93e-11	12	KIAA0748	> 0.05	0.00962071
8892	cg02805814	0.00176003	0.00214532	0.413323	0.0113797	0.00121483	3.4e-15	19		> 0.05	0.00961969
67246	cg25068253	-0.002639	0.00177353	0.138903	0.00697959	0.00106605	2.88e-09	11		> 0.05	0.00961859
61652	cg22867729	0.00110511	0.00070674	0.12006	0.0107236	0.00083483	1.44e-22	12	P2RX7	> 0.05	0.00961853
6402	cg01991752	0.00071433	0.00079994	0.37334	-0.0089041	0.00097302	9.92e-15	14	BEGAIN	> 0.05	0.00961843
32311	cg11177223	-0.0015239	0.00094099	0.107501	-0.0111421	0.00104158	4.76e-18	7	C7orf20	> 0.05	0.0096182
52311	cg18862883	-0.0016761	0.0007039	0.0185462	0.0079419	0.00052315	2.94e-27	1	CAMTA1	> 0.05	0.009618
1497	cg00451642	0.00390655	0.00142892	0.00703345	0.0135245	0.00083742	4.04e-29	15	MEGF11	> 0.05	0.00961794
61221	cg22679316	-1.13e-06	0.0011842	0.999239	0.00961573	0.00136542	2.84e-10	12	HOXC9	> 0.05	0.00961686
65458	cg24380380	0.001014	0.00059775	0.0919476	-0.0086025	0.00118494	1.01e-10	11	LRP5	> 0.05	0.0096165
18770	cg06221963	-0.0006745	0.00065534	0.305063	0.00894195	0.00113713	5.52e-12	1	KCNN3	> 0.05	0.00961645
3797	cg01172082	0.00136193	0.00080586	0.0931555	0.0109782	0.00112653	5.25e-16	14	KIF26A	> 0.05	0.00961625
13910	cg04513912	0.00013443	0.00151132	0.929244	0.00975043	0.00083406	3.7e-20	7		> 0.05	0.009616
20935	cg06975914	0.00381249	0.00147931	0.0109509	0.0134282	0.00176461	1.89e-11	1		> 0.05	0.00961568
10541	cg03372974	-0.0010958	0.00092468	0.237908	-0.0107112	0.00105373	6.58e-17	2	COL6A3	> 0.05	0.0096154
57205	cg20911180	0.00150132	0.00123026	0.224306	0.0111158	0.00188998	5.91e-08	11	GUCY2E	> 0.05	0.00961444
3754	cg01157280	-0.0035804	0.00099202	0.00042133	-0.0131948	0.00189221	3.94e-10	2	RAB17	> 0.05	0.0096144
45504	cg16167050	0.00209835	0.00081681	0.0112035	-0.007516	0.00062869	1.03e-20	1	CEP170	> 0.05	0.00961435
62892	cg23352146	-0.00189	0.0014309	0.188622	0.00772413	0.00095362	1.75e-12	11	TEAD1	> 0.05	0.00961413
48907	cg17473712	0.00090263	0.00084213	0.28556	0.0105165	0.00153412	6.87e-10	1	ROR1	> 0.05	0.00961388
50359	cg18085862	-0.0021207	0.00094835	0.0268581	0.00749297	0.00081584	8.41e-15	17		> 0.05	0.00961367
58661	cg21520613	0.0017858	0.00176069	0.312138	0.0113993	0.00111282	4.46e-17	4	2011-09-01	> 0.05	0.00961349
46244	cg16422931	0.00215593	0.00065727	0.00129764	-0.0074575	0.00075862	3.44e-16	4	GYPA	> 0.05	0.00961343
60656	cg22436753	0.0011103	0.00065935	0.0943333	-0.0085023	0.00115212	5.7e-11	1	TRAF3IP3	> 0.05	0.0096126
48633	cg17361896	-0.0005893	0.00165824	0.722813	0.00902321	0.00128795	3.37e-10	20	HSPA12B	> 0.05	0.00961251
28437	cg09666977	0.00124527	0.0019109	0.515639	0.0108573	0.00118013	7.78e-15	2		> 0.05	0.00961202
5584	cg01749249	-0.0016505	0.00078991	0.0383938	-0.0112625	0.00076528	2.39e-26	6	TTBK1	> 0.05	0.009612
12132	cg03906075	0.00112483	0.00103429	0.27859	0.0107368	0.00106758	1.12e-16	7	SNORD93	> 0.05	0.00961198
27211	cg09235031	0.00429895	0.00119102	0.00042093	0.0139108	0.00132883	1.47e-17	15	TRPM1	> 0.05	0.00961184
50123	cg18005180	-0.0044168	0.0014727	0.00318435	0.00519472	0.00076209	8.23e-10	3		> 0.05	0.00961152
71823	cg26876701	0.00405208	0.0010485	0.00016686	0.0136636	0.00131991	2.61e-17	15	SMAD3	> 0.05	0.0096115
52441	cg18921607	0.00218348	0.00105459	0.0401711	-0.007428	0.00108436	7.03e-10	2	DYTN	> 0.05	0.00961148
66700	cg24862131	0.00497496	0.00186488	0.00849985	0.0145862	0.00130542	4.6e-19	7		> 0.05	0.00961119
20393	cg06811094	0.00082776	0.00106874	0.439873	0.0104387	0.00079599	4.01e-23	1		> 0.05	0.00961098
36998	cg13071569	-0.0006145	0.00180652	0.734208	0.00899595	0.00134614	1.54e-09	12		> 0.05	0.00961045
67606	cg25206709	-0.003356	0.00118243	0.00518314	0.0062538	0.00067203	4.61e-15	5		> 0.05	0.0096098
63296	cg23530330	0.0047453	0.00108828	2.44e-05	-0.0048638	0.00069506	3.51e-10	13		> 0.05	0.0096091
16593	cg05418915	0.00217986	0.0008649	0.0127987	-0.0074282	0.00079609	4.08e-15	2		> 0.05	0.00960806
22998	cg07700837	0.00065985	0.00069703	0.345378	-0.0089474	0.00085602	1.59e-17	3	LRRC33	> 0.05	0.00960725
18801	cg06233517	-0.0042738	0.0019102	0.0267788	0.00533338	0.00086768	1.8e-08	11		> 0.05	0.00960718
24473	cg08220872	-0.0007942	0.00051233	0.123264	-0.0104008	0.00117582	4.48e-14	19	SLC27A1	> 0.05	0.0096066
1913	cg00571819	-0.0021899	0.00136169	0.109948	-0.0117958	0.00110961	6.62e-18	9	LOC100272217;FUBP3	> 0.05	0.0096059
58727	cg21545313	-0.0048244	0.00142852	0.00093885	0.00478101	0.00057161	4.79e-13	3	MECOM	> 0.05	0.00960541
29796	cg10194319	0.00115453	0.00044157	0.00987023	-0.0084508	0.00061347	1.81e-24	4		> 0.05	0.00960533
39470	cg13912858	0.00070393	0.00056826	0.217429	0.0103088	0.00082014	5.34e-22	1	SORT1	> 0.05	0.00960483
67178	cg25038926	0.00178281	0.00099841	0.0762315	-0.0078218	0.00089572	7.83e-14	2	ACOXL	> 0.05	0.00960461
46888	cg16662477	-0.0016934	0.00115564	0.144986	-0.0112979	0.00188358	3.51e-08	17	RFFL	> 0.05	0.0096045
40307	cg14176836	0.00019811	0.00069386	0.775653	-0.009406	0.00091697	4.16e-17	16	ITGAL	> 0.05	0.00960411
10712	cg03429643	0.00151597	0.00060028	0.0126231	-0.008088	0.00099039	1.26e-12	2	MGAT4A	> 0.05	0.00960397
57888	cg21191461	0.00304145	0.00087198	0.00064343	-0.0065619	0.00104739	1.05e-08	9	TRIM14	> 0.05	0.00960335
55170	cg20022122	0.00078612	0.0008279	0.343914	-0.0088171	0.00073031	5.8e-21	2	GCKR	> 0.05	0.00960322
35990	cg12635120	-0.0009967	0.00103889	0.338928	-0.0105999	0.00102464	2.7e-17	12		> 0.05	0.0096032
53767	cg19495308	-0.0030227	0.00177082	0.0899601	-0.0126259	0.00120387	1.34e-17	6	TRIM10	> 0.05	0.0096032
16180	cg05280806	0.00203545	0.00132723	0.12729	0.011638	0.00111247	1.52e-17	17		> 0.05	0.00960256
11566	cg03714916	-0.0047247	0.0009109	7.02e-07	-0.014327	0.00088915	4.76e-29	6	CDKN1A	> 0.05	0.0096023
39575	cg13941760	-0.001614	0.00071572	0.025614	-0.0112162	0.00118704	2.27e-15	2	ANKRD44	> 0.05	0.0096022
62825	cg23330212	-0.0021292	0.00199275	0.287075	-0.0117309	0.00093977	8.09e-22	11	BDNFOS	> 0.05	0.0096017
1820	cg00545918	-0.0004927	0.00080013	0.538985	-0.0100941	0.00079196	2.3e-22	20	COL20A1	> 0.05	0.0096014
62078	cg23037111	-0.000333	0.00066171	0.615553	0.00926804	0.00135115	6.73e-10	19	SUV420H2	> 0.05	0.00960104
73194	cg27390061	-6.85e-05	0.00091315	0.940292	-0.0096693	0.00122858	5.34e-12	8	DENND3	> 0.05	0.0096008
8565	cg02695074	-0.0016416	0.00077325	0.0354402	-0.0112422	0.00123138	1.1e-14	19	SIGLEC12	> 0.05	0.0096006
59572	cg21911301	0.00366943	0.00136008	0.00779864	-0.0059309	0.0010199	7.93e-08	12	ADAMTS20	> 0.05	0.00960033
13185	cg04247508	0.00158412	0.00058512	0.00759153	-0.0080162	0.00098538	1.47e-12	8	KIAA0146	> 0.05	0.00960032
52888	cg19128802	0.00088373	0.00081645	0.280854	-0.0087153	0.00077962	4.48e-19	6	ZFAND3	> 0.05	0.00959903
49305	cg17637342	8.03e-05	0.00196702	0.967488	0.00967856	0.00097454	2.09e-16	6		> 0.05	0.00959826
34895	cg12183032	0.00046765	0.00085763	0.586391	0.0100652	0.00076166	2.5e-23	19	TCF3	> 0.05	0.00959754
27065	cg09174411	-0.0014566	0.00156831	0.354534	0.00813993	0.00089372	1.23e-14	12	BTBD11	> 0.05	0.00959653
48181	cg17178489	0.00127766	0.00064904	0.0509003	-0.0083188	0.00105094	4.29e-12	15	CYFIP1	> 0.05	0.00959646
42025	cg14720024	0.00033407	0.00089545	0.709633	0.00993024	0.00088386	3.4e-19	5		> 0.05	0.00959617
49776	cg17862146	0.00096627	0.00059339	0.105598	-0.0086299	0.0012405	4.25e-10	5		> 0.05	0.00959617
64969	cg24166628	0.00073659	0.00063635	0.248947	0.0103326	0.00088459	3.88e-20	3	TNNC1;NISCH	> 0.05	0.00959597
65410	cg24365984	-0.0029591	0.00087352	0.00090651	0.00663584	0.00087488	2.13e-11	11	TECTA	> 0.05	0.00959494
31126	cg10700483	4.95e-05	0.00061341	0.935729	-0.0095454	0.00122756	8.44e-12	X	XKRX	> 0.05	0.0095949
18569	cg06153927	0.00393243	0.00138902	0.005294	0.0135271	0.001179	1.06e-19	6		> 0.05	0.0095947
62707	cg23278418	0.00252028	0.00106073	0.0187999	-0.0070742	0.0011328	1.15e-08	1	VPS13D	> 0.05	0.00959448
72275	cg27049539	0.00186981	0.00061979	0.00301408	-0.0077246	0.00096753	3.07e-12	2	USP40	> 0.05	0.00959441
39276	cg13856812	-5.89e-05	0.00062589	0.925114	0.00953531	0.00105059	1.44e-14	17	USP43	> 0.05	0.00959421
61909	cg22968401	-0.0041428	0.00131422	0.00196655	0.00545118	0.00071074	1.41e-11	17	PIPOX	> 0.05	0.00959398
24384	cg08191854	3.09e-05	0.00072645	0.96614	-0.0095628	0.00152731	1.07e-08	21	TRPM2	> 0.05	0.0095937
12549	cg04052466	-0.0023997	0.00156237	0.126715	0.00719348	0.00094651	1.98e-11	19	AMH	> 0.05	0.00959318
28190	cg09575442	-0.0005602	0.0007589	0.461579	0.00903269	0.00108743	6.36e-13	1	CAPN2	> 0.05	0.00959289
65850	cg24535918	0.00169484	0.00132598	0.203214	-0.007898	0.00061288	1.18e-22	1	RAB3B	> 0.05	0.00959284
66902	cg24935345	0.00285197	0.00088896	0.00164193	0.0124446	0.00154754	2.32e-12	5	ITGA1	> 0.05	0.00959268
39954	cg14064268	-0.004533	0.00121605	0.00027577	0.00505949	0.00080201	8.64e-09	11	BRSK2	> 0.05	0.00959249
603	cg00176638	-0.0035748	0.00127781	0.00584248	0.00601763	0.00086197	3.79e-10	1	KDM5B	> 0.05	0.00959243
72931	cg27292264	0.00264969	0.00092648	0.00485841	0.0122421	0.00102404	1.03e-20	3	MIR1280;EEFSEC	> 0.05	0.00959239
26104	cg08825200	-0.0002331	0.00090218	0.796514	-0.0098253	0.00104741	3.19e-15	3	KCNMB3	> 0.05	0.0095922
71907	cg26904260	-0.0001057	0.00093807	0.91041	-0.0096973	0.00111743	1.02e-13	11		> 0.05	0.0095916
57876	cg21186560	-0.0015093	0.0009098	0.0992691	0.00808198	0.00119114	9.53e-10	9		> 0.05	0.00959128
61966	cg22990158	-0.0002102	0.00104573	0.840988	0.00938085	0.00052927	4.95e-32	14	ADCY4	> 0.05	0.00959105
61467	cg22790924	0.00043578	0.00102938	0.672668	-0.0091547	0.00079621	9.44e-20	13	GPR12	> 0.05	0.00959048
30584	cg10500362	-0.0035296	0.00129854	0.00736106	0.00606084	0.00099763	2.49e-08	21	SIM2	> 0.05	0.00959044
59583	cg21915449	-0.0006908	0.00108288	0.524532	0.00889953	0.00105382	3.22e-13	5	HAVCR1	> 0.05	0.00959033
60182	cg22213445	0.00053392	0.00067079	0.427347	-0.0090564	0.00098982	9.99e-15	3	RAB7A	> 0.05	0.00959032
18079	cg05961632	0.00171003	0.00063211	0.00763719	-0.0078794	0.00117301	1.31e-09	5	MAST4	> 0.05	0.00958943
10221	cg03258665	-0.0027828	0.00089641	0.00229099	0.00680638	0.00102454	1.85e-09	1	EPHA2	> 0.05	0.00958918
25596	cg08627397	0.00049548	0.00147928	0.738147	-0.0090928	0.00115844	5.92e-12	16	MC1R	> 0.05	0.00958828
2066	cg00618323	-0.0002184	0.00109202	0.841766	-0.0098047	0.00131102	3.54e-11	5	FGFR4	> 0.05	0.0095863
62209	cg23083936	0.00014403	0.00082429	0.861532	-0.0094416	0.00145863	4.06e-09	19	BCKDHA	> 0.05	0.00958563
14409	cg04682699	0.00087198	0.00069791	0.213512	-0.0087134	0.00133122	2.91e-09	3	SLC38A3	> 0.05	0.00958538
41467	cg14536906	-0.0013618	0.00086205	0.116339	0.00822348	0.00090687	1.5e-14	9	NEK6	> 0.05	0.00958528
49409	cg17684906	-0.0022264	0.00116645	0.0582672	-0.0118116	0.00105459	4.04e-19	5	LOC100268168	> 0.05	0.0095852
63787	cg23708209	0.00050656	0.00051827	0.329984	-0.0090777	0.00074487	3.35e-21	15		> 0.05	0.00958426
27075	cg09178025	0.00266835	0.0011729	0.0243615	0.0122526	0.00070997	3.49e-31	11		> 0.05	0.00958421
20162	cg06739462	-0.0004273	0.00055783	0.444925	0.00915658	0.00091642	1.55e-16	12	DGKA	> 0.05	0.00958388
67778	cg25282072	-8.67e-05	0.00082912	0.916823	-0.0096705	0.00119536	1.83e-12	4	MYL5	> 0.05	0.0095838
43232	cg15203905	-0.0002807	0.00205811	0.891691	-0.0098644	0.00105871	4.36e-15	1		> 0.05	0.0095837
33788	cg11758283	1.17e-05	0.00055426	0.983134	0.00959531	0.00127402	2.75e-11	6		> 0.05	0.00958361
55621	cg20222666	-0.0030986	0.00113235	0.00698302	0.00648493	0.00092543	3.35e-10	8	NRBP2	> 0.05	0.00958353
30728	cg10546487	0.00201514	0.00084626	0.018545	0.0115985	0.00066492	1.6e-31	1	CLIC4	> 0.05	0.00958334
53203	cg19262683	-0.0041885	0.0018563	0.0255334	0.00539456	0.00087654	1.74e-08	10		> 0.05	0.00958306
33982	cg11832793	0.0024267	0.00094418	0.0111658	-0.0071563	0.00120062	4.16e-08	4		> 0.05	0.009583
63319	cg23536555	0.00321922	0.00206638	0.121421	0.0128021	0.00111375	9.59e-20	12	MYBPC1	> 0.05	0.00958283
26892	cg09107438	0.0021413	0.00071319	0.00315195	-0.0074413	0.00122475	2.48e-08	12	TIMELESS	> 0.05	0.0095826
35532	cg12453539	0.00084794	0.00149356	0.571092	0.0104303	0.00094851	1.1e-18	20	LRRN4	> 0.05	0.00958236
72203	cg27020362	-0.0007189	0.00081424	0.378764	0.00886321	0.00112651	5.4e-12	5	MGC29506	> 0.05	0.00958211
68622	cg25623035	-0.001122	0.00117556	0.341456	-0.0107041	0.00112691	1.78e-15	1	RFWD2	> 0.05	0.0095821
72415	cg27094173	0.00205794	0.00062022	0.00114436	0.0116399	0.00116629	1.64e-16	11	PLEKHB1	> 0.05	0.00958197
24583	cg08260025	0.00141901	0.00066095	0.0334521	-0.0081628	0.00110784	6.02e-11	11	KCNJ11	> 0.05	0.00958181
46232	cg16419361	-0.0048661	0.00219463	0.0281497	0.00471566	0.00073671	5.66e-09	7	AGAP3	> 0.05	0.00958176
4026	cg01244468	0.00295	0.00062039	4.71e-06	-0.0066313	0.00068244	6.03e-16	11		> 0.05	0.0095813
63409	cg23580626	0.00041481	0.0012076	0.731718	-0.0091662	0.00100405	1.1e-14	6		> 0.05	0.00958101
51218	cg18425700	0.00286421	0.00067951	4.36e-05	0.0124435	0.00103224	6.33e-21	17	RPTOR	> 0.05	0.0095793
14331	cg04656451	-0.0008737	0.00067579	0.198125	-0.0104528	0.00139035	2.93e-11	20		> 0.05	0.0095791
55390	cg20120438	-0.0021783	0.00127972	0.0908509	0.00740074	0.0011389	3.62e-09	19	FSD1	> 0.05	0.00957904
13752	cg04459091	-0.0035907	0.00139803	0.0112202	-0.0131696	0.00160489	1.04e-12	5	GFPT2	> 0.05	0.0095789
51880	cg18702971	-0.0028029	0.00094026	0.00336729	-0.0123817	0.00090556	2.91e-24	22	THOC5	> 0.05	0.0095788
71716	cg26841048	0.00010847	0.00122164	0.929372	0.00968657	0.0013095	5.24e-11	17	HOXB2	> 0.05	0.0095781
35106	cg12271415	0.00088692	0.00096894	0.361519	-0.0086911	0.00130706	1.8e-09	19	SSC5D	> 0.05	0.00957802
46016	cg16347155	0.00041425	0.00112853	0.714099	-0.0091635	0.00075216	3.41e-21	17	NAGLU	> 0.05	0.00957775
38130	cg13509456	-0.0007319	0.0007104	0.304558	0.00884582	0.00105421	4.2e-13	7	MAD1L1	> 0.05	0.00957772
57714	cg21130374	0.00081685	0.00057445	0.157171	-0.0087608	0.00123644	2.32e-10	21	MX2	> 0.05	0.00957765
59961	cg22101701	0.00143791	0.0009093	0.115965	0.0110153	0.00066721	8.51e-30	11	TSPAN4	> 0.05	0.00957739
62327	cg23136573	-0.0009921	0.00145931	0.497668	-0.0105692	0.00138251	1.59e-11	6	PAQR8	> 0.05	0.0095771
61132	cg22641902	0.00404849	0.00091413	1.85e-05	-0.0055285	0.00089422	1.53e-08	2	MYEOV2	> 0.05	0.00957699
32572	cg11274148	0.00159305	0.00120746	0.18912	-0.0079838	0.00106855	3.67e-11	17	RPTOR	> 0.05	0.00957685
31842	cg10994149	0.00125586	0.00091965	0.174173	0.0108326	0.00097788	7.36e-19	5		> 0.05	0.00957676
66103	cg24634055	0.00241972	0.00106003	0.0238931	-0.0071569	0.00076961	4.76e-15	8	XKR6	> 0.05	0.00957662
10966	cg03514937	0.00262779	0.00124709	0.0368152	-0.0069486	0.00117967	5.68e-08	6	FKBPL	> 0.05	0.00957639
47117	cg16747717	0.0017978	0.00207046	0.386649	0.0113739	0.00162396	3.41e-10	16	WWOX	> 0.05	0.00957613
57969	cg21214613	-0.0037493	0.00209884	0.0761141	0.00582679	0.00084024	4.72e-10	1	HSPB7	> 0.05	0.00957609
10428	cg03335125	0.00020517	0.00113304	0.85656	0.0097812	0.00099063	2.78e-16	1	CCDC17	> 0.05	0.00957603
31482	cg10850823	0.00203272	0.00083508	0.0161331	-0.0075432	0.00091892	1.03e-12	5		> 0.05	0.00957592
68606	cg25616600	-0.000147	0.00039262	0.70859	0.00942876	0.00118294	3.28e-12	13		> 0.05	0.00957576
28424	cg09664186	-0.0035533	0.00211284	0.094754	0.00602243	0.0010106	4.18e-08	2	FBXO11	> 0.05	0.00957573
41032	cg14400292	-0.0007754	0.00035817	0.0320191	0.00880019	0.00072353	3.76e-21	22	WNT7B	> 0.05	0.00957559
33031	cg11456145	0.00123953	0.0010886	0.256717	0.010815	0.00125776	1.51e-13	19	CDC42EP5	> 0.05	0.00957542
42775	cg15016701	-0.0026604	0.00181944	0.145834	0.00691496	0.00085341	1.72e-12	12	PPM1H	> 0.05	0.00957536
56337	cg20517099	-0.0010453	0.00095221	0.274115	0.00852999	0.00085067	1.3e-16	21	C21orf125	> 0.05	0.00957529
13223	cg04260507	-0.0031821	0.00102667	0.00232681	0.00639307	0.00072603	5.46e-14	16	RHBDF1	> 0.05	0.00957517
24726	cg08306303	0.00443138	0.00212261	0.0385615	0.0140065	0.00107004	4.5e-23	11	PVRL1	> 0.05	0.00957516
69030	cg25799059	0.0016583	0.00157754	0.294907	0.0112331	0.00104385	3.48e-18	3	CDCP1	> 0.05	0.00957481
60681	cg22449337	0.00147837	0.00171904	0.391199	-0.0080961	0.00103354	6.39e-12	1	ZNF642	> 0.05	0.00957447
21961	cg07307484	0.00085724	0.00065914	0.195462	-0.0087169	0.00080636	2.73e-18	17	MINK1	> 0.05	0.00957414
50182	cg18022769	0.00464631	0.00134673	0.00073299	-0.0049278	0.0007714	6e-09	10	GPR158	> 0.05	0.00957411
4405	cg01362358	0.00151632	0.00107122	0.159048	-0.0080574	0.00098264	1.07e-12	17		> 0.05	0.00957372
59629	cg21933743	0.00122696	0.00167267	0.464408	0.0107989	0.00133868	2.05e-12	11	MAP3K11	> 0.05	0.00957191
62117	cg23051703	0.00086222	0.00037928	0.0244653	-0.0087095	0.00071558	3.61e-21	3	RBM5	> 0.05	0.00957172
46561	cg16552128	0.0024278	0.00112804	0.0330227	-0.0071438	0.00087508	1.28e-12	16		> 0.05	0.0095716
15640	cg05111110	-0.000624	0.00098626	0.527906	0.00894741	0.00074778	9.76e-21	11	PC;LRFN4	> 0.05	0.00957141
66294	cg24707200	6.41e-05	0.00073094	0.930268	0.00963463	0.00054763	8.53e-32	1	NTRK1	> 0.05	0.00957053
33446	cg11633770	-0.0012328	0.00108554	0.257972	0.00833755	0.00083605	1.7e-16	8		> 0.05	0.00957035
73141	cg27369542	-0.0005198	0.00127368	0.683787	0.00905037	0.00113253	2.96e-12	17	HS3ST3B1;MGC12916	> 0.05	0.00957017
49585	cg17786845	-0.0004875	0.00221194	0.825889	-0.010057	0.00131379	1.52e-11	3	EPHB1	> 0.05	0.0095695
23558	cg07901253	-0.0002033	0.00067225	0.762793	-0.0097727	0.00142596	6.92e-10	1	KIAA1026	> 0.05	0.0095694
44878	cg15906007	-0.002358	0.00073963	0.00175215	-0.0119272	0.00136581	7.82e-14	22	DDX17	> 0.05	0.0095692
45191	cg16024886	0.00128949	0.00062528	0.0409564	-0.0082791	0.00096812	1.91e-13	14		> 0.05	0.00956859
11245	cg03599590	0.00223321	0.00141824	0.117504	-0.0073352	0.00089491	1.09e-12	3	SLC35A5	> 0.05	0.00956841
30598	cg10505024	-0.0011158	0.00114804	0.332716	-0.0106841	0.00073671	6.34e-26	19	KEAP1	> 0.05	0.0095683
56002	cg20386303	-0.0012918	0.00125856	0.306391	0.00827644	0.00125102	2.1e-09	2		> 0.05	0.00956824
73030	cg27321913	8.67e-05	0.00092342	0.925305	-0.0094806	0.00064454	2.47e-26	6	DEF6	> 0.05	0.0095673
18389	cg06079646	0.00157839	0.00160556	0.327195	-0.0079889	0.00100136	3.16e-12	X	POLA1	> 0.05	0.00956729
9852	cg03129324	0.00123397	0.00120278	0.306622	-0.008333	0.00088609	2.84e-15	10		> 0.05	0.00956697
34377	cg11991735	-0.0028134	0.00147176	0.0578898	0.00675317	0.00074559	1.58e-14	7	C7orf50	> 0.05	0.00956657
71905	cg26903766	0.00196091	0.00097591	0.0463478	-0.0076051	0.00062648	4.21e-21	19	DOT1L	> 0.05	0.00956601
27218	cg09237790	0.00183792	0.00102621	0.0753684	-0.0077272	0.00085658	1.89e-14	3	LOC285194	> 0.05	0.00956512
43012	cg15115522	0.00043967	0.00057385	0.444806	-0.0091254	0.00124128	6.52e-11	11	PKNOX2	> 0.05	0.00956507
46601	cg16567216	0.00131161	0.00079427	0.100818	0.0108764	0.00123008	4.56e-14	17	BCAS3	> 0.05	0.00956483
6249	cg01941881	0.00312665	0.00085251	0.00034232	0.0126914	0.00098002	8.72e-23	14	PACS2	> 0.05	0.0095647
4942	cg01529679	0.00259716	0.00072501	0.00046335	-0.0069672	0.00085393	1.31e-12	X	PDZD4	> 0.05	0.00956436
67658	cg25228625	-0.0022101	0.0009182	0.0173336	0.00735424	0.00102021	1.29e-10	17	C17orf44	> 0.05	0.00956434
44272	cg15665630	0.00236518	0.00128326	0.0673423	-0.007199	0.00084571	2.31e-13	3		> 0.05	0.00956418
60161	cg22201588	-0.0010991	0.00050402	0.0308051	0.00846497	0.0006014	4.5e-25	19	CCDC151	> 0.05	0.00956407
72137	cg26993940	0.00322216	0.00091443	0.00056859	0.0127862	0.00083427	1.54e-27	5	COL23A1	> 0.05	0.009564
8794	cg02771230	0.0016152	0.00068648	0.0199626	-0.0079487	0.00088731	2.57e-14	20	TH1L	> 0.05	0.0095639
68773	cg25687807	0.0016894	0.00072153	0.020563	0.0112526	0.00080927	9.92e-25	6		> 0.05	0.00956317
59506	cg21880392	0.00491567	0.00146154	0.00098354	0.0144787	0.00175089	7.62e-13	2	FRZB	> 0.05	0.00956303
15783	cg05155047	-0.0032916	0.00123533	0.00857694	-0.0128541	0.00164021	6.28e-12	5	PLEKHG4B	> 0.05	0.0095625
3827	cg01180552	-0.0034347	0.00139783	0.0151747	0.00612715	0.00088935	5.84e-10	16		> 0.05	0.00956185
5848	cg01819502	0.00021514	0.00089724	0.81084	0.00977699	0.00093051	1.22e-17	17	GGT6	> 0.05	0.00956185
18067	cg05956150	-0.0015627	0.00206636	0.450723	0.00799852	0.00109935	9.37e-11	15	RORA	> 0.05	0.00956122
8428	cg02642565	0.00180167	0.00069755	0.0107816	-0.0077587	0.00111554	4.29e-10	16	C16orf5	> 0.05	0.00956037
21341	cg07115462	0.00101957	0.00112107	0.364602	-0.0085408	0.0011711	8.63e-11	3		> 0.05	0.00956037
65527	cg24406344	-0.0006232	0.00104482	0.551808	0.00893715	0.0008612	2.3e-17	2	NEURL3	> 0.05	0.00956035
53237	cg19273253	0.00013721	0.00070412	0.845769	-0.0094231	0.00139696	1.15e-09	11	MRPL23	> 0.05	0.00956031
60558	cg22379776	0.00125706	0.00084419	0.138626	0.0108174	0.00080018	5.99e-24	13		> 0.05	0.00956031
61171	cg22659922	0.00160898	0.00058591	0.00678968	0.0111692	0.00095931	4.66e-20	5		> 0.05	0.0095602
17764	cg05851542	0.00419882	0.00128311	0.00133119	0.0137586	0.00110016	7.24e-22	3	PRRT3	> 0.05	0.00955978
9382	cg02970919	0.00063176	0.00048733	0.196893	-0.0089271	0.00098965	1.89e-14	4	LRP2BP	> 0.05	0.00955886
61033	cg22602105	-0.0018673	0.00104138	0.0750291	0.0076911	0.00088602	1.01e-13	4	SPON2;LOC100130872-SPON2	> 0.05	0.0095584
41660	cg14592928	-0.0031394	0.00101157	0.00229678	0.00641896	0.00098338	3.16e-09	20	ANGPT4	> 0.05	0.00955836
63965	cg23785882	0.00100086	0.0009685	0.303118	-0.0085575	0.00073303	4e-20	18	ZNF397	> 0.05	0.00955836
52976	cg19172143	0.00061546	0.00061206	0.316292	0.0101729	0.00100531	8.25e-17	17	ACBD4	> 0.05	0.00955745
3067	cg00943382	-0.0009421	0.00119391	0.431323	-0.0104993	0.00124597	3.53e-13	7		> 0.05	0.0095572
26704	cg09035307	-0.0007576	0.00153674	0.622768	-0.0103146	0.0009211	4.08e-19	7	DNAJC2	> 0.05	0.009557
15144	cg04933168	-0.0011195	0.00091499	0.223118	-0.0106762	0.0010726	1.87e-16	22	CACNG2	> 0.05	0.0095567
53966	cg19576736	0.00462718	0.00095392	3.12e-06	-0.0049295	0.00080428	1.95e-08	2	SCTR	> 0.05	0.00955668
54740	cg19853565	0.00040513	0.0009891	0.6827	0.00996174	0.00119846	6.18e-13	19	GNG7	> 0.05	0.00955661
68639	cg25629768	-0.0023778	0.00125159	0.0594318	0.00717877	0.00101018	2.1e-10	19	LMNB2;TIMM13	> 0.05	0.00955657
63630	cg23660927	-0.003506	0.00115194	0.00277385	-0.0130606	0.00088844	2.57e-26	1		> 0.05	0.0095546
60407	cg22322928	0.00109313	0.00056294	0.0540827	-0.008461	0.00143964	6.03e-08	X	CXorf36	> 0.05	0.00955413
35560	cg12468119	0.00304852	0.00116886	0.0100508	0.0126023	0.00142947	5.19e-14	14	KIF26A	> 0.05	0.00955377
73717	cg27591920	0.00498483	0.0011396	2.31e-05	0.0145381	0.00092707	3.16e-28	2	BCL2L11	> 0.05	0.00955329
20646	cg06885179	0.00450612	0.001721	0.00976852	-0.0050468	0.00081309	1.37e-08	5		> 0.05	0.00955292
57918	cg21199922	-0.0017312	0.00078098	0.0281865	-0.011284	0.00186685	2.86e-08	4	FLJ13197	> 0.05	0.0095528
8618	cg02711128	0.00011906	0.00104247	0.909231	0.00967093	0.00139836	5.16e-10	19	PDE4C	> 0.05	0.00955187
30513	cg10473059	0.00431664	0.00106002	7.61e-05	-0.0052352	0.00086091	2.42e-08	7		> 0.05	0.00955184
69986	cg26196385	0.00188535	0.00136136	0.168193	0.0114372	0.00073417	5e-28	5		> 0.05	0.0095518
5000	cg01552035	0.00039132	0.00168335	0.816502	0.00994307	0.00077544	1.6e-22	6		> 0.05	0.00955175
6200	cg01924982	0.00085332	0.0009448	0.367925	0.010405	0.00133378	7.47e-12	X	G6PD	> 0.05	0.00955169
41770	cg14630032	0.00128893	0.00078911	0.104541	-0.0082624	0.001036	3.2e-12	3	CP	> 0.05	0.00955133
53883	cg19536929	-0.0009365	0.00106441	0.380388	0.0086148	0.00111914	1.23e-11	12		> 0.05	0.0095513
49042	cg17518965	-0.0021342	0.00113859	0.0628705	-0.0116854	0.0013442	9.5e-14	19	S1PR4	> 0.05	0.0095512
56577	cg20634074	0.00174445	0.000665	0.00963474	0.0112955	0.00089167	3.34e-22	7		> 0.05	0.00955102
9834	cg03125400	-0.0010913	0.00098411	0.269292	0.00845831	0.00072915	5.74e-20	2		> 0.05	0.00954961
32231	cg11143193	-0.0035235	0.00096333	0.00035467	-0.0130724	0.00133005	3.47e-16	12		> 0.05	0.0095489
71498	cg26780042	0.00207605	0.00063085	0.00125229	-0.0074725	0.00070957	1.08e-17	7	KDELR2	> 0.05	0.00954855
619	cg00180666	-0.0029566	0.00115232	0.0113014	0.00659167	0.00064275	4.21e-17	20	PMEPA1	> 0.05	0.00954827
29300	cg10002784	-0.000669	0.00033819	0.0497814	-0.0102172	0.0015906	5.1e-09	6	TXNDC5	> 0.05	0.0095482
67200	cg25047306	0.00193386	0.0010943	0.0792833	-0.0076141	0.00104234	8.15e-11	X	MIR384	> 0.05	0.00954796
58432	cg21428954	0.00125111	0.00040939	0.00266759	-0.0082967	0.00101793	1.36e-12	22	CELSR1	> 0.05	0.00954781
23518	cg07890553	-0.0005139	0.00055816	0.358757	-0.0100615	0.00085168	2.03e-20	3	TMEM39A	> 0.05	0.0095476
47953	cg17091967	-0.0003475	0.00094706	0.714184	0.00919982	0.00125983	8.25e-11	4	FGFBP1	> 0.05	0.00954732
2872	cg00876694	0.00069834	0.00079235	0.379572	0.0102452	0.00093113	1.06e-18	20	TP53INP2	> 0.05	0.00954689
50938	cg18315060	0.00157156	0.00144311	0.277942	0.0111178	0.00106421	1.64e-17	6		> 0.05	0.0095462
42623	cg14957186	0.00030068	0.00076131	0.693459	0.00984681	0.00055691	5.91e-32	10	UNC5B	> 0.05	0.00954613
53657	cg19452338	-0.0008929	0.0016533	0.58996	0.0086519	0.00089308	6.97e-16	2	LOC150622	> 0.05	0.0095448
30173	cg10349685	-0.0013021	0.00161706	0.422007	0.00824259	0.00094738	9.17e-14	8	DLC1	> 0.05	0.00954469
44188	cg15632560	0.00039388	0.00071413	0.582102	0.00993762	0.00114913	1.19e-13	12	OSBPL8	> 0.05	0.00954374
30293	cg10386924	0.0017631	0.00073755	0.0181011	-0.0077805	0.00125675	1.47e-08	11		> 0.05	0.0095436
57428	cg21009972	0.00101452	0.00067281	0.133742	-0.0085289	0.00134402	7.28e-09	17	HIGD1B	> 0.05	0.00954342
63169	cg23485591	0.00123243	0.00088691	0.16677	-0.0083107	0.00104493	3.56e-12	7		> 0.05	0.00954313
67108	cg25017349	0.00303686	0.00123874	0.0154038	0.0125793	0.00164242	1.49e-11	6		> 0.05	0.00954244
19708	cg06590074	-0.003446	0.00100957	0.00083066	0.00609612	0.00069081	4.97e-14	20		> 0.05	0.00954212
59873	cg22050399	0.0037741	0.00246904	0.128535	0.0133154	0.0009359	2.24e-25	5	RAI14	> 0.05	0.00954134
43055	cg15130928	0.00321402	0.00085631	0.0002512	-0.0063272	0.00074559	2.63e-13	7	HECW1	> 0.05	0.00954122
22081	cg07348311	0.00287569	0.00153831	0.0635729	-0.0066653	0.00068587	6e-16	2	IFIH1	> 0.05	0.00954099
29352	cg10022702	-0.0029352	0.00078209	0.00025149	0.00660578	0.00081076	1.38e-12	16	CBFA2T3	> 0.05	0.00954098
51055	cg18358952	-0.0034368	0.00132603	0.0105163	0.00610375	0.00077525	5.26e-12	14	CDC42BPB	> 0.05	0.00954055
5965	cg01851874	-0.0003073	0.00125077	0.806291	0.00923318	0.00127548	1.12e-10	8	RUNX1T1	> 0.05	0.00954048
13145	cg04237003	0.00190375	0.00072008	0.00909364	0.0114441	0.00104242	1.2e-18	11	C11orf9;DKFZP434K028	> 0.05	0.00954031
35433	cg12415569	-0.0008616	0.00088527	0.332018	-0.0104018	0.00087957	1.91e-20	12	SLC6A12	> 0.05	0.0095402
41857	cg14655316	-0.0048841	0.00132794	0.00032977	-0.0144243	0.0014923	7.77e-16	5	TMEM173	> 0.05	0.0095402
256	cg00068428	0.00030051	0.00122149	0.806016	0.0098406	0.00097107	7.68e-17	8		> 0.05	0.00954009
827	cg00249974	0.00079051	0.00056374	0.162956	-0.008749	0.00148801	5.96e-08	1	TMEM79	> 0.05	0.00953951
65008	cg24182521	-0.0047558	0.00190163	0.0134918	0.00478297	0.00041081	4.66e-20	20	PLTP	> 0.05	0.00953877
66030	cg24606662	-0.0032905	0.00174579	0.0614411	0.00624827	0.0008774	1.95e-10	1	HMCN1	> 0.05	0.00953877
62882	cg23348789	0.00106845	0.00124799	0.393326	0.010607	0.00159616	1.83e-09	17	SSH2	> 0.05	0.00953853
59953	cg22095041	0.0004918	0.00049631	0.323362	-0.0090465	0.0010435	1.07e-13	15	CHRNA3	> 0.05	0.0095383
67763	cg25278154	0.0006711	0.00134611	0.618848	0.0102089	0.00168875	2.85e-08	1		> 0.05	0.00953775
41494	cg14543200	0.00055923	0.0007127	0.433918	-0.0089782	0.00075305	1.2e-20	14	PRKCH	> 0.05	0.00953743
17321	cg05685023	-0.0015355	0.00062247	0.0147909	0.00800065	0.00087152	8.59e-15	3	LPP	> 0.05	0.00953615
4166	cg01288184	-8.48e-06	0.0004991	0.986462	-0.009544	0.00119458	2.99e-12	18	CABLES1	> 0.05	0.00953552
70113	cg26245256	-0.0044699	0.00094655	5.42e-06	0.00506555	0.00082097	1.62e-08	17	LOC388428;AATK	> 0.05	0.00953545
31328	cg10797197	-0.0005379	0.00060167	0.372776	0.00899751	0.00090568	2.06e-16	20	GNAS	> 0.05	0.00953541
23203	cg07780377	0.00165361	0.00100758	0.102915	-0.0078816	0.00094379	5.11e-13	11	GAB2	> 0.05	0.00953521
53561	cg19416947	0.0020485	0.00109051	0.0623081	-0.0074865	0.00070987	1e-17	5		> 0.05	0.009535
45730	cg16248287	0.00027372	0.00062618	0.662671	0.00980839	0.00065191	5.4e-27	10	C10orf140	> 0.05	0.00953467
6438	cg02005600	-0.0010759	0.00066482	0.107743	0.00845805	0.0010142	5.4e-13	7	HOXA5	> 0.05	0.00953395
19463	cg06498520	-0.0026466	0.00149454	0.0786706	-0.0121805	0.00114555	6.54e-18	4	TLR3	> 0.05	0.0095339
64639	cg24049888	0.00495244	0.001981	0.0135263	0.0144863	0.00216711	1.52e-09	11	POU2AF1	> 0.05	0.00953382
68227	cg25458147	0.00195584	0.00072428	0.00774467	-0.0075772	0.00075977	1.7e-16	20	SIRPA	> 0.05	0.00953304
59387	cg21838773	0.00111806	0.00107189	0.298637	0.0106507	0.00103072	2.87e-17	15	ADAMTS17	> 0.05	0.0095326
24948	cg08386537	0.00360667	0.00148414	0.0163065	0.0131392	0.00126755	2.44e-17	2	LOC440925	> 0.05	0.00953258
67674	cg25235958	0.00291034	0.00169742	0.0885471	0.0124424	0.00119963	2.37e-17	17		> 0.05	0.00953209
52334	cg18875453	0.00131164	0.00124	0.291907	0.0108436	0.00094764	1.23e-19	22	MLC1	> 0.05	0.009532
72537	cg27141176	-0.0010635	0.00119017	0.373006	0.0084685	0.00075524	3.79e-19	2		> 0.05	0.009532
5576	cg01747664	-0.0042789	0.00128545	0.00110444	-0.0138108	0.00090764	2.51e-27	1	TRAPPC3	> 0.05	0.0095319
19123	cg06365623	-0.000419	0.00097946	0.669426	0.00911277	0.00081302	3.88e-19	2		> 0.05	0.00953177
30658	cg10521147	-0.0014762	0.00066788	0.0286414	-0.0110078	0.00095857	1.01e-19	13		> 0.05	0.0095316
56826	cg20725021	-0.0028785	0.00094704	0.00280935	0.00665295	0.00098543	1.12e-09	3	MASP1	> 0.05	0.00953145
21685	cg07207923	0.00100017	0.00082796	0.229005	-0.0085312	0.00069676	2.55e-21	2	PXDN	> 0.05	0.00953137
57796	cg21157904	0.00207671	0.00081214	0.0115761	-0.0074537	0.00057389	7.29e-23	9	TRIM14;NANS	> 0.05	0.00953041
50164	cg18016565	-0.0015094	0.00089323	0.0931946	0.00802082	0.00102404	6.41e-12	1	MCL1	> 0.05	0.00953022
25549	cg08611689	0.00384479	0.00161358	0.0184702	-0.0056851	0.00093276	2.28e-08	4		> 0.05	0.00952989
8391	cg02634816	0.00123461	0.00124555	0.323222	-0.0082952	0.00083922	2.63e-16	20	UBOX5;FASTKD5	> 0.05	0.00952981
29474	cg10070864	0.00226155	0.0010943	0.0405321	0.0117909	0.00185038	6.45e-09	15		> 0.05	0.0095294
70229	cg26283098	0.00157677	0.00084056	0.0626706	0.0111055	0.00147673	2.9e-11	17	GAS7	> 0.05	0.00952874
35556	cg12467223	0.00168185	0.00066398	0.0123654	-0.0078468	0.00091646	1.81e-13	1	ROR1	> 0.05	0.00952865
4193	cg01296758	0.00025528	0.00043657	0.559626	0.00978371	0.00086011	1.72e-19	6	FAM120B	> 0.05	0.00952843
32794	cg11356887	0.00084783	0.00320756	0.791904	0.0103758	0.00156297	1.89e-09	6	EGFL8	> 0.05	0.00952799
52937	cg19149020	-0.0009041	0.0009554	0.345562	-0.0104318	0.00175864	4.73e-08	10	MEIG1	> 0.05	0.0095277
6539	cg02039839	0.00208669	0.00100989	0.0405712	-0.0074408	0.00108413	6.6e-10	7	COX19	> 0.05	0.00952749
61853	cg22946959	-0.0013581	0.00204369	0.507393	0.00816917	0.00087699	4.41e-15	13	ENOX1	> 0.05	0.00952727
45068	cg15982299	-0.0033708	0.00110637	0.00274623	-0.0128974	0.00179487	1.44e-10	6	PSORS1C1	> 0.05	0.0095266
23159	cg07759052	0.00257937	0.00090773	0.00513221	0.0121057	0.00136944	4.61e-14	8	HMBOX1	> 0.05	0.00952636
8145	cg02554274	0.00128197	0.00081901	0.119683	-0.0082438	0.00074791	9.64e-19	11	CEND1	> 0.05	0.00952577
19472	cg06504655	-0.0022179	0.00086034	0.0109284	0.00730776	0.00064083	1.49e-19	3	CHRD	> 0.05	0.00952566
55536	cg20190559	-0.000121	0.00123566	0.922101	-0.0096466	0.00095979	1.16e-16	17	PSMD11	> 0.05	0.0095256
13480	cg04349084	0.00041517	0.00082957	0.6175	-0.0091103	0.00129918	3.27e-10	8		> 0.05	0.00952547
53415	cg19362728	-0.0005455	0.00154373	0.72434	0.00897992	0.00098811	1.35e-14	11		> 0.05	0.00952542
2131	cg00640314	0.00095012	0.0013839	0.493454	0.0104752	0.00114849	1.15e-14	8	SNORD87;SNHG6	> 0.05	0.00952511
34468	cg12033216	0.00365132	0.00102099	0.00047319	0.0131758	0.00139875	2.63e-15	14		> 0.05	0.00952451
73462	cg27501748	0.0010952	0.00109252	0.317786	0.0106196	0.00104869	7.96e-17	6	MAP3K5	> 0.05	0.00952439
8756	cg02761715	0.00041351	0.00039398	0.29565	0.00993746	0.00100001	2.03e-16	12	DUSP16	> 0.05	0.00952395
19497	cg06514003	0.00258303	0.00110568	0.0208434	-0.0069407	0.00098394	2.69e-10	17	KCNH4	> 0.05	0.00952373
67618	cg25212053	-0.0020126	0.00109976	0.0692866	-0.0115363	0.00101798	2.11e-19	11	YIF1A	> 0.05	0.0095237
61408	cg22767348	-0.0010725	0.0009704	0.270881	0.00845097	0.00113097	3.65e-11	4		> 0.05	0.00952347
20506	cg06842637	0.002649	0.00143069	0.0661097	-0.0068744	0.00083014	7.2e-13	9	PBX3	> 0.05	0.0095234
31982	cg11052983	0.00119124	0.00067308	0.0788392	-0.008332	0.00131691	7.94e-09	10	INPP5A	> 0.05	0.00952324
21130	cg07044414	0.00307564	0.00093032	0.00119114	0.0125988	0.00122097	3.08e-17	17	GRB2	> 0.05	0.0095232
7975	cg02493524	0.00230774	0.00065181	0.00053623	0.0118308	0.00168401	3.08e-10	5		> 0.05	0.00952305
47365	cg16845126	-0.0026004	0.00084145	0.00239463	0.00692203	0.00110666	1.1e-08	2	RAMP1	> 0.05	0.00952243
73788	cg27619646	0.00302145	0.00092605	0.00137409	-0.0065007	0.00089265	9.07e-11	8	ANK1	> 0.05	0.00952215
58326	cg21382382	-0.0009736	0.00051798	0.0621617	0.00854841	0.00066278	1.12e-22	4	NBLA00301	> 0.05	0.00952201
14690	cg04784251	0.00175009	0.00081403	0.0332103	0.0112719	0.00127906	5.28e-14	17	BCAS3	> 0.05	0.00952178
25741	cg08687941	-0.0004387	0.00097901	0.654776	0.009083	0.0005723	1.37e-28	16	CNGB1	> 0.05	0.0095217
24311	cg08162205	0.00253804	0.00134703	0.0615294	0.0120597	0.00140668	1.72e-13	3	MBNL1	> 0.05	0.00952165
69139	cg25841309	-0.0049541	0.00119028	5.36e-05	-0.0144756	0.0013671	8.14e-18	1	NUDC	> 0.05	0.0095215
44224	cg15646919	0.00274135	0.00102704	0.00846454	-0.0067793	0.00075249	2e-14	18		> 0.05	0.00952065
55027	cg19961545	0.00195673	0.00134003	0.14638	0.0114771	0.00130369	5.52e-14	2	GPR75;LOC100302652	> 0.05	0.00952037
55956	cg20366239	0.00110539	0.00055619	0.0487473	-0.0084148	0.00107985	7.79e-12	22	SAPS2	> 0.05	0.00952019
68131	cg25422422	0.00320897	0.00085649	0.0002574	-0.0063109	0.0009119	5.05e-10	8	NRG1	> 0.05	0.00951987
10116	cg03217227	-0.0040983	0.00106519	0.00017781	-0.0136176	0.00110182	1.46e-21	1	SH3BP5L	> 0.05	0.0095193
4944	cg01530101	-0.003332	0.00165873	0.0464034	0.00618708	0.00106183	7.53e-08	11	KCNQ1DN	> 0.05	0.00951908
5736	cg01791906	-0.0046151	0.00109738	4.52e-05	0.0049038	0.00060235	1.43e-12	1	RNF220	> 0.05	0.0095189
41967	cg14698665	0.00117498	0.00092236	0.204731	-0.0083439	0.00115046	1.05e-10	5	CTNND2	> 0.05	0.00951888
32668	cg11309462	-0.0009151	0.00094083	0.332342	-0.0104337	0.00147714	2.57e-10	2		> 0.05	0.0095186
20936	cg06976025	-0.0040673	0.00120175	0.00091587	0.00545126	0.00072541	2.98e-11	17	CBX4	> 0.05	0.00951856
48941	cg17485141	0.00206781	0.00078849	0.00965445	-0.0074503	0.00083006	2.36e-14	2		> 0.05	0.00951811
33732	cg11740138	0.00278071	0.00128406	0.0319688	-0.0067371	0.00103136	3.09e-09	3		> 0.05	0.00951781
69166	cg25861660	0.00295912	0.00111579	0.00888524	0.0124768	0.00214302	7.69e-08	7	JAZF1	> 0.05	0.00951768
67954	cg25355213	0.0009138	0.00108681	0.401831	-0.0086034	0.00117958	8.6e-11	17	UNK	> 0.05	0.0095172
46259	cg16429080	0.00240627	0.00070407	0.00081862	0.0119232	0.00114894	2.3e-17	2	EXOC6B	> 0.05	0.00951697
40586	cg14262681	-0.0006965	0.00060524	0.251709	0.00881985	0.00104628	3.47e-13	20		> 0.05	0.00951635
56582	cg20637915	0.00093121	0.00094904	0.32811	-0.0085848	0.00069297	1.27e-21	12		> 0.05	0.00951601
6492	cg02023043	-0.0006506	0.00052878	0.220506	-0.0101666	0.00092467	1.1e-18	7	NACAD	> 0.05	0.009516
1217	cg00362322	0.00017104	0.00087442	0.845192	0.00968678	0.00098922	4.15e-16	16	IL17C	> 0.05	0.00951574
10129	cg03221837	0.00203634	0.00215499	0.346251	0.0115513	0.00118531	5.24e-16	16		> 0.05	0.00951493
42518	cg14909614	0.00418981	0.00106144	0.00012248	0.0137039	0.00101614	6.97e-24	6	TEAD3	> 0.05	0.00951408
47249	cg16795830	-0.001093	0.00057133	0.0576872	-0.0106063	0.00145835	9.5e-11	6	LST1	> 0.05	0.0095133
63245	cg23513600	0.00277259	0.00108995	0.0120063	0.012285	0.00061682	7.27e-36	3	TNIK	> 0.05	0.00951245
15477	cg05045981	-0.0014649	0.0008185	0.0755725	0.00804664	0.00066286	4.21e-21	7		> 0.05	0.00951154
61248	cg22689016	-0.0001333	0.00212192	0.950014	-0.0096448	0.00141743	8.71e-10	5	SLC9A3	> 0.05	0.0095115
9641	cg03056494	0.00184412	0.00123518	0.137595	0.0113553	0.0019507	7.72e-08	11		> 0.05	0.00951121
30753	cg10554436	0.00245275	0.00116127	0.0363786	0.0119635	0.00105807	2.4e-19	3	FOXL2;C3orf72	> 0.05	0.00951074
28196	cg09577367	-0.0021627	0.00085984	0.0129772	-0.0116734	0.00110666	9.92e-18	19	IL12RB1	> 0.05	0.0095107
53261	cg19285797	9.32e-05	0.00067422	0.890297	0.00960367	0.00111468	1.39e-13	10		> 0.05	0.00951047
27122	cg09202851	-0.0020459	0.00108094	0.0603713	0.0074644	0.00074843	1.7e-16	11		> 0.05	0.0095103
55240	cg20051875	-0.0032381	0.00092244	0.00059553	0.00627177	0.00106444	5.64e-08	12		> 0.05	0.00950987
69721	cg26099316	0.00343708	0.00106729	0.00157819	0.0129469	0.00074647	2.43e-31	3	ITIH3	> 0.05	0.00950983
39463	cg13912307	0.00126375	0.00102797	0.220914	-0.0082459	0.00137977	3.87e-08	11		> 0.05	0.00950965
24598	cg08264885	-0.0015663	0.00089056	0.0807007	-0.0110757	0.00093369	1.61e-20	8	POLR3D;MIR320A	> 0.05	0.0095094
46542	cg16547186	-0.0006758	0.00093114	0.469167	0.00883345	0.00121875	1.07e-10	16	DOK4	> 0.05	0.00950925
3828	cg01181259	0.00130113	0.00085972	0.132331	-0.008208	0.00123825	1.98e-09	5		> 0.05	0.00950913
13448	cg04338966	-0.0005783	0.0011256	0.608215	-0.0100873	0.00095419	8.85e-18	11	HMBS	> 0.05	0.009509
2727	cg00835193	-0.0002906	0.0009417	0.758085	0.0092183	0.00103259	2.99e-14	19	LINGO3	> 0.05	0.0095089
41215	cg14466506	0.00181164	0.00058189	0.00222616	0.0113203	0.00103844	1.75e-18	3	LPP	> 0.05	0.00950862
31527	cg10871120	0.00022676	0.00052573	0.666873	-0.009281	0.00151477	1.97e-08	6	MOCS1	> 0.05	0.00950776
30899	cg10608476	-0.0031074	0.00100959	0.00249077	0.00639953	0.00080223	3.18e-12	5		> 0.05	0.00950693
22568	cg07536018	0.00331433	0.00238149	0.166127	0.0128212	0.00099804	1.43e-22	5	SIL1	> 0.05	0.00950684
3696	cg01138839	-0.0035099	0.00086423	7.93e-05	0.00599688	0.00061539	5.26e-16	1	PPM1J	> 0.05	0.00950678
45791	cg16266763	-0.0014539	0.00161451	0.369331	0.00805272	0.0007543	5.3e-18	5		> 0.05	0.00950662
37145	cg13145289	0.00134306	0.0010439	0.20028	-0.0081632	0.00086482	2.38e-15	2	HDLBP	> 0.05	0.00950626
38609	cg13652841	-9.17e-05	0.00074707	0.902445	0.00941388	0.00118881	4.22e-12	9	CARD9	> 0.05	0.00950558
8937	cg02825344	0.00479206	0.00097516	2.37e-06	-0.0047135	0.00074482	7.89e-09	1	MIR200B;MIR200A	> 0.05	0.00950556
19808	cg06625244	-0.0005638	0.00106221	0.596394	-0.0100686	0.00085064	1.82e-20	19	MIR1323	> 0.05	0.0095048
5186	cg01611622	-0.0020004	0.00072178	0.00630566	-0.0115048	0.00079903	1.02e-25	19	SBSN	> 0.05	0.0095044
69814	cg26132144	-0.0023516	0.00107318	0.0300199	-0.0118559	0.00093288	2.75e-22	2	EPB41L5	> 0.05	0.0095043
13863	cg04499011	-0.0021181	0.00099213	0.034437	0.00738612	0.00072717	6.83e-17	6	FGD2	> 0.05	0.00950422
72393	cg27088176	0.00043651	0.00116344	0.708065	0.00994062	0.0011164	3.36e-14	3	TM4SF19	> 0.05	0.00950411
38065	cg13491563	0.00017453	0.00094711	0.854053	0.00967855	0.00084616	1.26e-19	3	ABCF3	> 0.05	0.00950402
17314	cg05682319	-0.0026957	0.00093636	0.0045914	0.00680814	0.00058337	4.08e-20	5		> 0.05	0.00950384
982	cg00299893	-0.0018052	0.00163044	0.270031	0.00769847	0.00104346	5.75e-11	15	LRRK1	> 0.05	0.00950367
42195	cg14785381	-4.8e-07	0.00035994	0.998938	-0.0095037	0.0005894	4.53e-29	15	CYFIP1	> 0.05	0.00950322
5583	cg01748892	-0.0005933	0.00086767	0.495211	0.00890951	0.00100809	4.65e-14	7	HOXA5	> 0.05	0.00950281
31160	cg10716524	0.00411299	0.00090338	1.11e-05	-0.0053896	0.00059012	1.08e-14	11	PTDSS2	> 0.05	0.00950259
13543	cg04373993	0.00451025	0.00099927	1.3e-05	-0.0049921	0.00085534	7.22e-08	7	PTPRN2	> 0.05	0.00950235
5682	cg01776199	0.00196862	0.00096413	0.0429654	0.0114708	0.00162676	2.72e-10	7	SRPK2	> 0.05	0.00950215
49283	cg17626960	-0.0019771	0.0010577	0.0635905	0.0075246	0.00074629	9.88e-17	6	PRRT1	> 0.05	0.0095017
59998	cg22117498	-0.0003377	0.00053845	0.531522	-0.0098386	0.00158078	1.27e-08	4		> 0.05	0.0095009
41782	cg14633329	-0.0026725	0.00110328	0.0166481	0.00682737	0.00076221	2.58e-14	9	LCN6	> 0.05	0.00949987
26801	cg09073799	0.00051571	0.00075382	0.494978	0.0100154	0.00091238	1.2e-18	15	MEX3B	> 0.05	0.00949965
17261	cg05658246	0.00037903	0.00054937	0.491335	-0.0091204	0.00081309	3.72e-19	6	VPS52	> 0.05	0.00949943
67051	cg24996981	-0.000784	0.00214061	0.714709	0.00871531	0.00128345	9.29e-10	11		> 0.05	0.00949931
35849	cg12591668	0.00116647	0.0006458	0.0729426	-0.0083326	0.00103844	2.53e-12	1		> 0.05	0.00949907
62112	cg23051123	0.00222254	0.00067379	0.00122075	-0.0072765	0.00079841	1.19e-14	1		> 0.05	0.00949904
44312	cg15679747	0.00033865	0.00074616	0.650604	0.00983728	0.00080832	3.63e-21	8		> 0.05	0.00949863
52550	cg18975839	0.0031714	0.00113056	0.00571472	0.01267	0.00096664	4.15e-23	1	SIPA1L2	> 0.05	0.00949856
17619	cg05791938	0.00246863	0.00065327	0.0002289	0.0119671	0.00111265	3.58e-18	10	SORBS1	> 0.05	0.00949845
6427	cg02002240	0.00275548	0.00122941	0.0265155	0.0122536	0.00160155	1.54e-11	5	LHFPL2	> 0.05	0.00949817
12685	cg04095327	-0.0001701	0.00144663	0.906543	-0.0096682	0.00092904	2e-17	5		> 0.05	0.0094981
45868	cg16294363	0.00332345	0.00152275	0.0306683	0.0128214	0.00105682	4.36e-21	1	KCNQ4	> 0.05	0.00949799
23285	cg07804857	0.00062286	0.000778	0.424668	-0.0088747	0.00137141	4.1e-09	16	LRRC50	> 0.05	0.00949756
30222	cg10365562	-0.0014226	0.00145051	0.328321	0.00807483	0.00072665	6.21e-19	3	LRRC2	> 0.05	0.00949743
5499	cg01719663	-0.003899	0.00200242	0.0534389	0.00559833	0.00066793	4.4e-13	4		> 0.05	0.00949733
8670	cg02731193	0.00363785	0.00079027	8.97e-06	0.0131348	0.00118652	7.64e-19	6	GCLC	> 0.05	0.00949692
21835	cg07260017	-0.0018872	0.00090946	0.0397354	0.00760947	0.00099772	1.74e-11	5	CSF1R	> 0.05	0.00949667
67066	cg25002788	-0.001669	0.00138423	0.22987	0.00782715	0.00084904	7.09e-15	4	LOC100130872-SPON2;SPON2	> 0.05	0.00949615
36296	cg12768145	-0.0013929	0.00080383	0.0852306	0.00810261	0.00091093	3.52e-14	10	CAMK1D	> 0.05	0.00949551
8993	cg02839811	0.00461425	0.00158125	0.00407955	0.0141093	0.00133807	1.01e-17	19	CTU1	> 0.05	0.00949504
50257	cg18050844	0.0004204	0.00124005	0.735083	0.00991514	0.0009617	3.21e-17	17		> 0.05	0.00949474
20609	cg06873980	-0.0001773	0.00159535	0.911663	-0.009672	0.00072117	9.89e-24	8	KCNK9	> 0.05	0.0094947
70696	cg26463171	0.00260913	0.00065354	0.00010327	0.0121031	0.00062702	8.12e-35	7		> 0.05	0.009494
7824	cg02447620	-0.0046825	0.00097708	4.01e-06	-0.0141764	0.00082822	6.34e-31	6	MAD2L1BP	> 0.05	0.0094939
302	cg00083659	0.00030341	0.00083512	0.716895	-0.0091902	0.00139861	2.58e-09	22	C22orf33	> 0.05	0.00949361
40907	cg14364129	0.00259281	0.00101105	0.0113431	0.0120863	0.00115673	1.62e-17	9	C9orf5	> 0.05	0.00949349
40545	cg14249155	-0.001688	0.0006376	0.00900276	0.00780479	0.0007513	2.18e-17	9	LHX6	> 0.05	0.00949279
23531	cg07893474	-0.0021208	0.00083957	0.0126023	-0.0116135	0.00092968	7.74e-22	3	C3orf43	> 0.05	0.0094927
72889	cg27275553	0.00189506	0.00068242	0.00620667	-0.0075975	0.0008679	7.05e-14	7	SH2B2	> 0.05	0.00949256
45986	cg16336494	-0.0001417	0.00062342	0.820534	0.0093507	0.00098344	1.7e-15	6	MTHFD1L	> 0.05	0.0094924
71869	cg26890189	-0.0016003	0.00071665	0.0270651	0.00789189	0.00057945	3.73e-24	19	SLC8A2	> 0.05	0.00949219
15848	cg05172122	0.00030004	0.00120566	0.803818	0.00979213	0.00079853	2.33e-21	1	TBX15	> 0.05	0.00949209
17677	cg05817750	0.0037079	0.00115376	0.00161259	0.0131995	0.00126238	1.56e-17	17		> 0.05	0.00949157
22634	cg07562926	-0.0013339	0.00075228	0.0782918	0.0081576	0.00139466	6.82e-08	3	SLCO2A1	> 0.05	0.0094915
71872	cg26890706	0.00244973	0.0012619	0.0541471	0.011941	0.00055319	1.3e-38	6	RNF182	> 0.05	0.00949128
25546	cg08610982	-0.0005891	0.00073605	0.424834	-0.01008	0.00099457	7.63e-17	6	NCR3	> 0.05	0.0094909
19246	cg06415153	0.0012507	0.00071904	0.0840706	-0.00824	0.00105379	6.84e-12	12	PITPNM2	> 0.05	0.0094907
10174	cg03237431	-0.000855	0.00096302	0.376087	-0.0103451	0.00163843	8.42e-09	17	CACNG1	> 0.05	0.0094901
9137	cg02892755	0.00215686	0.00072163	0.0032862	-0.0073327	0.00095103	1.16e-11	1	STX12	> 0.05	0.00948956
30781	cg10569493	0.00039469	0.00089665	0.660454	-0.0090947	0.00134703	1.11e-09	5	MAN2A1	> 0.05	0.00948939
47430	cg16880392	0.0005042	0.00061032	0.410084	0.00999352	0.00129346	1.07e-11	22		> 0.05	0.00948932
17959	cg05917188	0.00188773	0.00086723	0.0311085	-0.0076005	0.00124959	2.41e-08	7	CD36	> 0.05	0.00948823
43457	cg15310568	-0.0010988	0.00089811	0.223108	-0.010587	0.00099947	7.97e-18	2	MAP2	> 0.05	0.0094882
73940	ch.17.30079097F	-0.0049517	0.00290965	0.0909173	0.00453648	0.00034612	4.16e-23	17		> 0.05	0.00948818
15067	cg04907257	-0.0034257	0.00127842	0.00821749	0.00606223	0.00074232	1.26e-12	5	ADCY2	> 0.05	0.00948793
30590	cg10502150	-0.0018784	0.00176981	0.290287	0.00760908	0.00072062	9.41e-18	17	ODF4	> 0.05	0.00948748
8402	cg02637282	0.00216549	0.00112049	0.0552188	0.0116528	0.00172014	1e-09	12		> 0.05	0.00948735
69976	cg26190233	-0.0027622	0.00074843	0.00031515	0.00672431	0.00064834	2.37e-17	22	PANX2	> 0.05	0.00948651
41017	cg14396892	-0.0004548	0.00156343	0.771528	-0.0099412	0.00130273	1.7e-11	9		> 0.05	0.0094864
55438	cg20144359	0.0019875	0.00059348	0.00103244	0.0114737	0.00101899	3.01e-19	11	DAGLA	> 0.05	0.00948621
32316	cg11177833	-0.0011141	0.00082763	0.180333	0.00837204	0.00075886	9.19e-19	17	GLTPD2	> 0.05	0.00948614
51368	cg18473733	0.00012602	0.0012552	0.920164	0.00961194	0.00066006	4.83e-26	19	KLF2	> 0.05	0.00948592
66034	cg24607642	-0.00148	0.00082651	0.0754139	-0.0109658	0.00127288	1.4e-13	17	SLC4A1	> 0.05	0.0094858
1491	cg00450319	0.00220675	0.00136395	0.107841	-0.007279	0.00111118	2.84e-09	8	LOC728024;ERLIN2	> 0.05	0.00948575
58223	cg21331386	-0.0004354	0.00076441	0.569857	0.00905023	0.00126829	1.82e-10	17		> 0.05	0.00948563
30710	cg10539274	-0.0033072	0.00204086	0.107286	0.00617822	0.00057568	4.02e-18	4	RASSF6	> 0.05	0.00948542
26936	cg09130035	-0.0003827	0.0003231	0.238119	0.00910262	0.00060341	4.52e-27	12	LDHB	> 0.05	0.00948532
56276	cg20492868	-0.0017824	0.00130017	0.172512	0.00770288	0.00078749	4.38e-16	1	HIVEP3	> 0.05	0.00948528
69875	cg26154999	0.00161874	0.000604	0.00820771	-0.0078665	0.0011148	2.66e-10	2	FAM124B	> 0.05	0.00948524
29191	cg09960294	0.00265166	0.00091157	0.00419458	0.0121366	0.001633	4.43e-11	8	ERICH1	> 0.05	0.00948494
33014	cg11442732	-0.001106	0.00097021	0.256185	0.00837797	0.0008978	4.06e-15	X	GPC3	> 0.05	0.00948397
443	cg00124133	0.00082301	0.00048401	0.0911891	-0.0086609	0.00090521	1.26e-15	15		> 0.05	0.00948391
62785	cg23314055	0.00201239	0.00095173	0.0361758	-0.0074712	0.00065351	1.3e-19	12	CSRNP2	> 0.05	0.00948359
27471	cg09325360	0.00140635	0.00084023	0.0963174	-0.0080771	0.00083169	6.19e-16	16	TSC2	> 0.05	0.00948345
3258	cg00997280	0.00033022	0.00084827	0.697632	0.00981313	0.00053385	3.29e-33	2		> 0.05	0.00948291
20805	cg06934989	0.00225002	0.00058867	0.00019521	0.0117329	0.00131274	2.85e-14	17		> 0.05	0.00948289
57931	cg21204588	0.00139409	0.00110369	0.208561	0.0108765	0.00160357	9.64e-10	15	ATP8B4	> 0.05	0.00948245
25647	cg08649439	-0.0003915	0.00088003	0.657098	-0.0098739	0.00085991	1.02e-19	7	FOXK1	> 0.05	0.0094824
36407	cg12814535	-0.0001917	0.00131229	0.884039	-0.009674	0.00131674	6.67e-11	12	CNOT2	> 0.05	0.0094823
21121	cg07040768	0.0004727	0.00063912	0.460729	0.00995418	0.00121503	1.11e-12	16		> 0.05	0.00948148
41155	cg14437996	0.00174267	0.00100176	0.0840347	0.0112234	0.00084463	1.77e-23	9	SHC3	> 0.05	0.00948075
51499	cg18527583	-0.0009358	0.00114531	0.415208	-0.0104164	0.00124547	4.81e-13	2		> 0.05	0.0094806
20291	cg06779553	0.000186	0.00086151	0.829369	0.00966652	0.00129844	4.17e-11	8	TOX	> 0.05	0.00948052
68679	cg25649765	0.00020562	0.00163772	0.900261	0.00968603	0.00084129	8.75e-20	2	GREB1	> 0.05	0.00948041
26947	cg09134760	0.00021269	0.00102938	0.836596	0.00969222	0.0008036	6.15e-21	5		> 0.05	0.00947953
64379	cg23946462	-0.0012661	0.00124975	0.312704	0.00821264	0.00114433	1.5e-10	11	CHID1	> 0.05	0.00947874
32007	cg11065015	-0.0040571	0.00112854	0.00044292	0.00542147	0.00090976	4.18e-08	20	NRSN2	> 0.05	0.00947857
2846	cg00870279	-0.0004057	0.00080928	0.616947	-0.0098841	0.00086345	1.21e-19	6	PFDN6;WDR46	> 0.05	0.0094784
14910	cg04855107	0.00463766	0.00106181	2.37e-05	0.0141157	0.00077421	6.06e-33	6	FOXO3	> 0.05	0.00947803
43766	cg15445281	0.00150792	0.00053023	0.00509686	0.0109859	0.00105745	2.18e-17	13		> 0.05	0.00947799
68877	cg25731943	0.00015	0.00071471	0.834055	0.00962767	0.00096774	1.92e-16	3	KCNAB1	> 0.05	0.00947767
44288	cg15673491	0.00298159	0.00092146	0.00150111	0.0124588	0.00121496	4.23e-17	6	VARS2	> 0.05	0.00947718
54565	cg19785773	0.002787	0.0008153	0.00081666	-0.00669	0.00096619	4.96e-10	8		> 0.05	0.009477
41404	cg14522034	0.00135941	0.00098645	0.170289	0.0108355	0.00104155	2.03e-17	21	POFUT2;LOC642852	> 0.05	0.00947614
24592	cg08263416	-0.0046154	0.00141189	0.00134608	-0.0140915	0.00159616	4.88e-14	14	RGS6	> 0.05	0.0094761
19414	cg06481517	6.76e-05	0.00091341	0.941117	-0.0094082	0.0008006	2.75e-20	2		> 0.05	0.0094758
26450	cg08941639	0.00087048	0.00138896	0.531824	-0.0086053	0.00086121	1.55e-16	16	HSDL1	> 0.05	0.00947578
1464	cg00442109	0.00475239	0.00162038	0.00390052	0.0142277	0.00130546	1.77e-18	10		> 0.05	0.00947535
23820	cg07990880	-0.0012051	0.00175595	0.493625	0.00826998	0.00057317	8.88e-26	16		> 0.05	0.00947508
63680	cg23675930	0.00183821	0.00106004	0.0850134	0.0113121	0.00118706	1.53e-15	1	MAN1C1	> 0.05	0.00947384
44660	cg15825127	-3.32e-05	0.00058013	0.954507	-0.009507	0.00101021	2.74e-15	1	GABRD	> 0.05	0.0094738
43368	cg15266672	0.0011498	0.00121391	0.345111	0.0106233	0.00072841	4.36e-26	6		> 0.05	0.00947346
60304	cg22260625	0.00314022	0.00084428	0.00028411	-0.0063332	0.00067673	3.55e-15	3	PLXNB1	> 0.05	0.00947342
70112	cg26245202	-0.0013882	0.0009107	0.129596	-0.0108613	0.00083754	8.01e-23	1	ELK4	> 0.05	0.0094731
13220	cg04258696	0.00054822	0.00044865	0.223701	-0.0089247	0.0008938	1.6e-16	7	SDK1	> 0.05	0.00947292
4104	cg01268021	0.00172808	0.00098195	0.0805299	0.0112004	0.00099229	2.63e-19	2	LTBP1	> 0.05	0.00947232
32577	cg11275526	0.00150833	0.0019231	0.43412	0.0109806	0.00182984	3.47e-08	4		> 0.05	0.00947223
70922	cg26547506	-0.0007081	0.00095351	0.458876	-0.0101802	0.00091848	7.14e-19	12	SPRYD4	> 0.05	0.0094721
51910	cg18718647	0.00459075	0.00149191	0.00249679	-0.004881	0.00065485	4e-11	6	C6orf25	> 0.05	0.00947175
13924	cg04519327	0.00095704	0.00047013	0.043588	-0.0085144	0.00139919	2.38e-08	15	SPINT1	> 0.05	0.00947144
251	cg00067758	0.00160366	0.00063516	0.0126449	-0.0078675	0.00083183	2.17e-15	6		> 0.05	0.00947116
36526	cg12869659	-0.0039816	0.00173324	0.0230272	0.00548956	0.00094814	8.87e-08	1	ZNF238	> 0.05	0.00947116
39196	cg13827287	0.00086386	0.00103187	0.40386	0.010335	0.00058474	6.08e-32	12	MIR148B;COPZ1	> 0.05	0.00947115
27765	cg09432376	0.00023714	0.00102766	0.81783	-0.0092338	0.00153713	3.37e-08	22	APOL6	> 0.05	0.00947094
65889	cg24550149	-0.0009336	0.00084934	0.273479	0.00853731	0.00068365	7.9e-22	1	TTC22	> 0.05	0.00947091
13346	cg04305319	-0.0016363	0.00252101	0.517327	0.00783442	0.00094938	8.29e-13	5		> 0.05	0.00947072
60463	cg22341908	0.00033035	0.00061364	0.59116	-0.0091401	0.00140079	3.2e-09	1		> 0.05	0.00947045
50001	cg17949969	6.76e-05	0.00054032	0.900618	0.00953781	0.0008879	3.82e-18	4	ABLIM2	> 0.05	0.00947021
13462	cg04343971	0.00109244	0.00059783	0.0696869	0.0105619	0.00094231	3.87e-19	20		> 0.05	0.00946947
12311	cg03971254	-0.000453	0.0015551	0.771236	-0.0099224	0.00158347	1.05e-08	8		> 0.05	0.0094694
8567	cg02695628	-0.0028144	0.00115353	0.0158917	0.00665449	0.00100977	2.36e-09	8	HEATR7A	> 0.05	0.00946889
30695	cg10536276	0.00123137	0.00077856	0.115908	0.0106997	0.00111732	1.21e-15	2	PSD4;LOC440839	> 0.05	0.00946837
38757	cg13694680	0.00076081	0.00108558	0.48452	-0.0087063	0.00071459	3.4e-21	11	FIBIN	> 0.05	0.00946711
36501	cg12859054	0.00107802	0.000833	0.197659	0.010545	0.00129519	1.42e-12	8	TG	> 0.05	0.00946695
12466	cg04021454	0.0020786	0.00086833	0.0179444	-0.0073883	0.00103462	1.78e-10	1	TAF12	> 0.05	0.0094669
26888	cg09106510	0.00145666	0.00124682	0.244591	0.0109231	0.00097598	4.2e-19	11		> 0.05	0.00946643
14605	cg04753163	-0.002302	0.00085161	0.00768357	-0.011768	0.00102329	9.33e-20	6	TRERF1	> 0.05	0.009466
72464	cg27111240	0.00331488	0.00144025	0.0227727	0.0127801	0.00147447	1.08e-13	16		> 0.05	0.00946525
63024	cg23412633	0.00067548	0.00071637	0.347283	0.0101407	0.00104519	6.49e-16	3	TSEN2	> 0.05	0.00946522
21457	cg07145744	-0.000584	0.00088954	0.512498	0.00888029	0.00080922	1.22e-18	3	C3orf39	> 0.05	0.00946429
3180	cg00976619	-0.0003338	0.00124795	0.7895	-0.0097977	0.00102133	1.11e-15	3	CCNL1	> 0.05	0.0094639
35410	cg12406992	-0.0008388	0.00070235	0.234332	0.00862508	0.000708	3.42e-21	1	MEX3A	> 0.05	0.00946388
43520	cg15336705	0.00144116	0.00115647	0.214698	-0.0080221	0.0008744	8.84e-15	11		> 0.05	0.00946326
55176	cg20025238	-0.0013521	0.00085687	0.116743	0.00811074	0.0007276	5.23e-19	7	SMO	> 0.05	0.00946284
55388	cg20120351	0.00137115	0.00052884	0.0104889	0.0108339	0.00066189	1.57e-29	11		> 0.05	0.00946272
5174	cg01605984	-0.0026881	0.0010011	0.00808984	-0.0121508	0.00104358	4.65e-20	9	SNORD24;SNORD36B;MED22;RPL7A;SNORD36A	> 0.05	0.0094627
25144	cg08461692	0.00041153	0.00081412	0.613978	-0.0090508	0.00130634	4.87e-10	17	MYH10	> 0.05	0.00946233
38934	cg13746919	0.00069002	0.00087861	0.433515	-0.0087715	0.00095909	1.02e-14	10	C10orf57;LOC219347	> 0.05	0.00946152
14536	cg04727924	0.00088674	0.00046168	0.0567203	0.0103481	0.00100133	2.85e-17	7	HEATR2	> 0.05	0.00946133
52454	cg18929842	0.00136225	0.00072303	0.0615439	-0.0080986	0.00054552	1.33e-26	17		> 0.05	0.00946085
19611	cg06547285	0.00032819	0.00105517	0.756217	-0.0091322	0.00098982	6.85e-15	12	FAM113B	> 0.05	0.00946039
56512	cg20600205	-0.0003775	0.00054613	0.49057	0.00908185	0.00110967	1.16e-12	14	TGM1	> 0.05	0.00945935
26173	cg08846870	-4.88e-05	0.00063311	0.938653	0.00941021	0.00131367	1.6e-10	19	RASAL3	> 0.05	0.00945901
10647	cg03408359	2.94e-05	0.00107389	0.97819	-0.0094294	0.00117913	2.88e-12	12	ANO4	> 0.05	0.0094588
46430	cg16502931	0.0025771	0.00107377	0.0176527	-0.0068815	0.00113543	2.65e-08	4		> 0.05	0.0094586
31535	cg10874111	-0.0001896	0.00076892	0.805563	-0.0096481	0.00062179	6.58e-28	7	LOC154822	> 0.05	0.0094585
43397	cg15279800	0.00387424	0.00117575	0.0012348	-0.0055841	0.00059817	3.99e-15	3		> 0.05	0.00945834
4423	cg01368227	0.00050046	0.00068493	0.466148	0.00995871	0.00072949	3.22e-24	4		> 0.05	0.00945825
24067	cg08084655	-0.0019397	0.00121975	0.113944	0.00751845	0.00100348	3.32e-11	17	BTBD17	> 0.05	0.00945815
71756	cg26854298	0.00438882	0.00144238	0.00278057	0.0138466	0.00158632	7.98e-14	4		> 0.05	0.00945775
42827	cg15035217	0.00448962	0.00100842	1.68e-05	-0.0049676	0.00054286	9.94e-15	7	PTPRN2	> 0.05	0.00945722
24374	cg08188471	0.0009316	0.00186077	0.617371	-0.0085256	0.00124645	7.37e-10	6	MRPS18B;C6orf134	> 0.05	0.0094572
72114	cg26986681	0.00428617	0.00224287	0.0579619	0.0137426	0.00225622	2.32e-08	4		> 0.05	0.00945644
57255	cg20935106	-0.0021894	0.0007485	0.00399415	-0.0116458	0.00076049	1.63e-27	12	TAPBPL;LOC678655	> 0.05	0.0094564
47516	cg16911810	-0.0029133	0.00141691	0.0415552	0.00654278	0.00103707	8.62e-09	2		> 0.05	0.00945608
61109	cg22631350	-0.0007655	0.00092188	0.407698	0.00869056	0.00116558	3.95e-11	8		> 0.05	0.00945606
2959	cg00910127	0.00118999	0.00094732	0.211064	-0.0082658	0.00074426	6.4e-19	6	AARS2	> 0.05	0.00945579
15024	cg04896115	0.00184851	0.00152694	0.228007	0.0113043	0.00143175	4.72e-12	7		> 0.05	0.00945579
65697	cg24483576	0.0003102	0.00062935	0.622829	0.00976578	0.00075749	1.15e-22	17	STARD3;PPP1R1B	> 0.05	0.00945558
73159	cg27377632	-0.0004502	0.00073317	0.540173	-0.0099056	0.0007895	5.96e-22	19	FSTL3	> 0.05	0.0094554
39803	cg14018648	0.00118942	0.00072345	0.102311	-0.0082658	0.00076851	3.58e-18	17	ASGR1	> 0.05	0.00945522
1442	cg00433866	0.00209451	0.00082814	0.0124955	-0.0073606	0.00102822	1.64e-10	6	MOG	> 0.05	0.00945511
43209	cg15192103	-0.0027176	0.00263506	0.304091	0.00673611	0.00094341	1.79e-10	4		> 0.05	0.00945371
16630	cg05434641	-0.0011845	0.00164157	0.471721	0.00826903	0.00107648	1.33e-11	16		> 0.05	0.00945353
23033	cg07709618	0.00400478	0.00160834	0.013895	0.0134583	0.00110696	3.85e-21	13	DOCK9	> 0.05	0.00945349
67011	cg24980995	0.00176374	0.00072628	0.0163791	0.0112167	0.00082565	4.39e-24	2	DIRC3	> 0.05	0.00945294
48320	cg17230414	0.00062873	0.00061428	0.307754	-0.0088241	0.00129047	7.44e-10	3		> 0.05	0.00945283
31884	cg11015893	0.00014387	0.00051996	0.782408	-0.0093088	0.00123368	2.57e-11	7	FAM180A	> 0.05	0.00945267
65848	cg24535475	-0.0014594	0.00083101	0.0811596	0.0079932	0.00103368	1.04e-11	12	C1S	> 0.05	0.0094526
17789	cg05859842	0.00096419	0.00087994	0.274997	-0.0084882	0.00120342	2.7e-10	10	FRMPD2	> 0.05	0.00945239
23679	cg07940593	0.00044472	0.00051009	0.384723	-0.0090076	0.00068729	4.17e-23	22	RPL3;SNORD83B	> 0.05	0.00945232
17576	cg05779148	-0.0002337	0.00023511	0.321905	0.00921849	0.00069203	1.51e-23	4	LIMCH1	> 0.05	0.00945219
52519	cg18958266	0.00209523	0.00101192	0.0401625	0.0115471	0.00103587	5.23e-19	10	CAMK1D	> 0.05	0.00945191
48605	cg17347326	0.00350136	0.00128604	0.0072667	0.0129532	0.00080945	7.71e-29	17		> 0.05	0.00945185
21063	cg07021523	0.00091268	0.00071278	0.202417	0.0103645	0.00098852	1.36e-17	1	CROCCL2	> 0.05	0.00945182
61720	cg22892043	-0.0005917	0.00065989	0.371355	-0.0100427	0.00127231	4.77e-12	11	BEST1;FTH1	> 0.05	0.009451
40609	cg14267754	-0.0012969	0.0007011	0.0663632	-0.0107476	0.00083133	9.68e-23	7	CYP3A43	> 0.05	0.0094507
10255	cg03275076	0.00306044	0.00138744	0.0289601	0.0125105	0.00164052	1.74e-11	3	MED12L;P2RY14	> 0.05	0.00945004
10899	cg03486991	0.00346282	0.00155467	0.0274531	-0.0059867	0.0008299	1.26e-10	2		> 0.05	0.00944952
69629	cg26064247	0.00391294	0.00137815	0.00516688	-0.0055364	0.0008386	2.24e-09	11	FBXO3	> 0.05	0.00944934
71168	cg26642224	-0.0010574	0.00035207	0.00314258	0.00839126	0.00070533	1.36e-20	4		> 0.05	0.00944866
50326	cg18073906	0.00100755	0.00118218	0.395457	0.0104561	0.00106404	3.5e-16	3	SEMA5B	> 0.05	0.00944853
24279	cg08151370	0.0014797	0.00115017	0.200304	-0.0079687	0.0008341	1.35e-15	3	FAM198A	> 0.05	0.0094484
25340	cg08529269	0.0007244	0.00168624	0.668125	0.0101722	0.00120202	2.95e-13	1		> 0.05	0.00944784
73003	cg27312979	0.00072217	0.00057697	0.212693	-0.0087255	0.00110178	4.2e-12	10	SORBS1	> 0.05	0.00944767
53794	cg19503168	-0.00209	0.00231594	0.368302	0.00735707	0.00118429	1.34e-08	1		> 0.05	0.00944707
13024	cg04199556	-0.0027552	0.00115046	0.0178948	0.00669182	0.0007735	1.17e-13	14	KIAA0284	> 0.05	0.00944702
53151	cg19248395	0.00101434	0.00067405	0.134528	0.0104613	0.0018008	8.14e-08	1		> 0.05	0.00944693
48514	cg17315454	-0.0032622	0.00082761	0.00012508	-0.0127084	0.00148986	2.12e-13	7	CCL24	> 0.05	0.0094462
7155	cg02238504	0.0028989	0.00094592	0.00259646	0.0123448	0.00088914	1.09e-24	16	ZNF423	> 0.05	0.00944595
56296	cg20498033	0.00439549	0.00116483	0.00023341	0.0138412	0.00069226	5.38e-36	6	SLC44A4	> 0.05	0.00944573
30878	cg10600730	0.00023677	0.00052018	0.649663	-0.0092079	0.00075959	4.58e-21	20		> 0.05	0.00944467
26009	cg08788681	0.0001645	0.00136415	0.904182	0.0096087	0.00063277	2.89e-27	16	TEPP	> 0.05	0.0094442
60151	cg22193385	-0.0018312	0.00077272	0.0191016	-0.0112752	0.00113991	2.55e-16	12	KRT7	> 0.05	0.009444
27123	cg09203312	0.00045679	0.00166965	0.784791	0.00990064	0.00137246	1.26e-10	13	GJB6	> 0.05	0.00944385
60947	cg22559660	0.00047347	0.00068376	0.489753	-0.00897	0.00062395	1.13e-25	X	MAP3K15;PDHA1	> 0.05	0.00944347
22221	cg07402003	0.00346065	0.0016717	0.0402012	0.0129039	0.00118216	1.63e-18	16	TOX3	> 0.05	0.00944322
64241	cg23894854	-0.002262	0.00105692	0.0340041	-0.0117046	0.00175437	1.62e-09	1	C1orf162	> 0.05	0.0094426
58718	cg21542842	-0.0009686	0.00071203	0.175808	-0.0104108	0.00082644	4.68e-22	4	2011-09-01	> 0.05	0.0094422
62145	cg23058745	0.00037604	0.00065382	0.56608	-0.0090655	0.00084829	5.02e-18	17	KRTAP4-5	> 0.05	0.00944154
23218	cg07782795	-2.33e-05	0.00106883	0.982674	-0.0094646	0.00099803	1.92e-15	17	BAIAP2	> 0.05	0.0094413
16973	cg05565052	-0.0036143	0.00111669	0.0014967	0.00582673	0.00084894	6.6e-10	22	TMEM184B	> 0.05	0.00944103
58146	cg21288507	-0.0007213	0.00061905	0.245858	-0.0101623	0.00090428	3.35e-19	1	PRDM2	> 0.05	0.009441
41653	cg14592072	0.00031829	0.0009407	0.735587	0.00975929	0.00094106	2.38e-17	7		> 0.05	0.009441
44769	cg15856626	-0.0011859	0.00082394	0.152208	0.00825453	0.00066826	1.51e-21	3	SPSB4	> 0.05	0.00944043
47293	cg16810343	-0.0048454	0.00211209	0.0232086	0.00459432	0.00052043	4.89e-14	7	SRRM3	> 0.05	0.00943972
65692	cg24482747	-0.0043257	0.00115739	0.00026611	0.00511378	0.00051024	1.33e-16	12		> 0.05	0.00943948
51656	cg18587499	0.00205077	0.00084187	0.0160562	-0.0073886	0.00062467	1.9e-20	14	KIAA1409	> 0.05	0.00943937
72868	cg27267377	0.00280214	0.00107894	0.0103628	0.0122407	0.00056537	1.02e-38	8		> 0.05	0.00943855
61757	cg22904711	0.00036836	0.00156743	0.814533	0.0098066	0.00098418	1.77e-16	19	KCNN4	> 0.05	0.00943824
19491	cg06513247	-0.0005282	0.0008898	0.553716	0.00890998	0.0006849	6.59e-23	17	2009-09-01	> 0.05	0.00943818
46214	cg16411361	6.54e-06	0.00061253	0.991502	-0.0094315	0.00110876	2.38e-13	2	ANKRD44	> 0.05	0.00943804
44158	cg15621178	7.01e-05	0.00062054	0.910186	-0.0093678	0.00075111	8.53e-22	5	AFAP1L1	> 0.05	0.0094379
14157	cg04597393	0.0012226	0.00055969	0.0305251	-0.0082153	0.00127542	4.7e-09	8		> 0.05	0.0094379
36145	cg12703219	0.00255187	0.00069991	0.00036973	0.0119892	0.00076337	2.85e-28	21	ADARB1	> 0.05	0.00943735
60237	cg22233974	-0.0006939	0.00065222	0.289129	0.00874325	0.00049912	1.17e-31	1	MACF1	> 0.05	0.00943715
59663	cg21950780	0.00107982	0.00102077	0.291868	-0.0083572	0.00074923	5.05e-19	4		> 0.05	0.00943702
58818	cg21584518	0.00185774	0.00120623	0.125697	-0.0075791	0.00064809	3.63e-20	7		> 0.05	0.00943684
62092	cg23044178	0.00096136	0.0006507	0.141714	0.010398	0.00125346	6.71e-13	11	MICAL2	> 0.05	0.0094366
29066	cg09907628	0.00088539	0.00180878	0.625226	-0.0085508	0.00087929	5.81e-16	16	ANKRD11	> 0.05	0.00943619
25484	cg08586669	0.00115898	0.00050569	0.0233435	-0.008277	0.00082117	1e-16	7	GRB10	> 0.05	0.00943598
42083	cg14749417	-0.0013877	0.00081962	0.0925597	0.00804797	0.00062629	1.4e-22	12	PLEKHG6	> 0.05	0.00943567
51942	cg18728493	-0.0005479	0.00084562	0.518062	0.00888732	0.00085296	1.87e-17	3	CAMP	> 0.05	0.00943522
65715	cg24489983	-0.0033002	0.0013416	0.0150654	0.00613478	0.00045877	1.19e-23	8		> 0.05	0.00943498
26348	cg08903441	0.00050904	0.00073097	0.487294	-0.0089256	0.00093945	1.76e-15	17		> 0.05	0.00943464
51646	cg18584067	0.00263769	0.00091627	0.00459317	-0.0067969	0.00097938	4.6e-10	2		> 0.05	0.00943459
28258	cg09598437	-0.0043886	0.00126872	0.00071076	-0.0138231	0.00109631	4.43e-22	12		> 0.05	0.0094345
52810	cg19088798	0.00399159	0.00149566	0.00847404	-0.0054429	0.00092926	6.58e-08	13	ATP11A	> 0.05	0.00943449
65944	cg24579224	-0.0001964	0.00039025	0.61558	-0.0096307	0.00145525	2.08e-09	1	SKI	> 0.05	0.0094343
63658	cg23667916	-0.0001937	0.00044679	0.665214	-0.009628	0.00088077	1.51e-18	7	GTF2I	> 0.05	0.0094343
35960	cg12627202	0.00459409	0.0010295	1.61e-05	-0.0048401	0.00077449	1.13e-08	5	DOCK2	> 0.05	0.00943419
23763	cg07969308	0.00019156	0.00071799	0.790002	-0.0092426	0.00082187	3.23e-19	16	DECR2	> 0.05	0.00943416
46503	cg16530881	-0.0005644	0.00175548	0.748275	-0.0099985	0.00145045	5.74e-10	17		> 0.05	0.0094341
40053	cg14093335	0.00105012	0.00110865	0.345098	0.0104839	0.00108018	6.38e-16	11	C11orf63	> 0.05	0.00943374
32020	cg11067907	-0.0016985	0.00112581	0.133542	-0.0111317	0.00080588	1.52e-24	12	FKBP11	> 0.05	0.0094332
30620	cg10512376	0.000316	0.00067241	0.639095	-0.009117	0.00106493	1.82e-13	4	EMCN	> 0.05	0.009433
57586	cg21081369	-4e-05	0.00085673	0.962816	-0.0094728	0.00098035	7.89e-16	20	HNF4A	> 0.05	0.0094328
48706	cg17393572	0.00032156	0.00063156	0.611415	-0.0091112	0.00091903	2.28e-16	5	HK3	> 0.05	0.00943276
60561	cg22380476	-0.0003845	0.00110124	0.727448	0.00904825	0.00131816	6.58e-10	3	CTDSPL	> 0.05	0.00943275
57045	cg20821800	0.00147099	0.00107704	0.174109	-0.0079617	0.00089268	3.12e-14	13		> 0.05	0.00943269
62309	cg23129342	-0.0014883	0.00091607	0.106388	0.00794378	0.00083144	1.35e-15	15		> 0.05	0.00943208
33209	cg11536940	0.00263107	0.00099253	0.00891413	-0.006801	0.00093806	1.06e-10	8	PGCP	> 0.05	0.00943207
25429	cg08564172	-0.0002484	0.00112514	0.825548	-0.0096795	0.00141338	7.08e-10	5		> 0.05	0.0094311
23466	cg07870879	0.0025999	0.00104095	0.0136121	-0.0068311	0.00087544	7.4e-12	7		> 0.05	0.009431
4847	cg01500055	0.00185347	0.00122114	0.131221	-0.0075774	0.0012089	1.04e-08	17		> 0.05	0.00943087
19705	cg06588802	2.13e-05	0.00076874	0.977977	0.00945203	0.00118118	2.81e-12	2		> 0.05	0.00943073
5726	cg01790083	-0.0007014	0.00154597	0.650713	-0.010132	0.00113836	3.42e-14	21	MRAP	> 0.05	0.0094306
15323	cg04991214	-0.0006877	0.00067573	0.310501	-0.0101182	0.00103918	5.47e-16	1	PFDN2;NIT1	> 0.05	0.0094305
15887	cg05185926	0.00163721	0.00181799	0.369307	0.0110672	0.00087182	2.94e-22	5	ARHGAP26	> 0.05	0.00943001
48920	cg17477818	-0.0006338	0.00062904	0.315322	-0.0100636	0.00090331	5.4e-19	19	C19orf66;ANGPTL6	> 0.05	0.0094298
41401	cg14521546	0.0018222	0.00232383	0.434231	0.0112516	0.00115998	6.57e-16	17	METRNL	> 0.05	0.00942941
60360	cg22298088	-0.0004076	0.0014166	0.773977	0.00902171	0.0007508	7.63e-21	20	BLCAP;NNAT	> 0.05	0.00942931
37791	cg13408344	-0.0005377	0.00110356	0.626822	-0.0099668	0.00108918	9.93e-15	15	KLF13	> 0.05	0.0094291
55363	cg20107824	0.00053486	0.00071677	0.456742	0.00996363	0.00106384	3.43e-15	10	KCNMA1	> 0.05	0.00942877
69236	cg25903143	-0.0007486	0.0014165	0.597966	0.00868001	0.00087195	1.86e-16	11		> 0.05	0.00942861
28497	cg09687417	-0.0006545	0.00073406	0.374079	0.00877404	0.00066058	1.82e-23	11	OTUB1	> 0.05	0.00942854
59039	cg21666367	0.00198197	0.00145836	0.17623	0.0114105	0.00148705	1.39e-11	8		> 0.05	0.00942849
19432	cg06487893	0.0040885	0.00123947	0.00122073	0.0135166	0.00106066	2.33e-22	6		> 0.05	0.00942814
5263	cg01636505	0.00062855	0.00058453	0.284009	-0.0087987	0.00102981	1.98e-13	14	ASB2	> 0.05	0.00942725
72679	cg27188358	-0.0015524	0.00096061	0.108252	0.00787429	0.00084545	4.44e-15	19	PPAP2C	> 0.05	0.00942669
19804	cg06624146	-0.0012766	0.00093376	0.173682	-0.0107025	0.00121401	5.19e-14	10		> 0.05	0.0094259
60336	cg22280333	-0.0001001	0.0006627	0.880179	-0.0095259	0.00088066	2.65e-18	11	SCGB1C1;LOC653486	> 0.05	0.0094258
73252	cg27413385	-0.0030505	0.00077984	0.00014001	-0.0124763	0.0009458	2.79e-23	17	FXR2	> 0.05	0.0094258
40738	cg14303478	0.00177645	0.00099613	0.0766046	-0.0076489	0.00124924	2.01e-08	12	ZFC3H1	> 0.05	0.00942535
19049	cg06339657	-0.0042962	0.00134488	0.00171671	0.00512911	0.00050459	6.58e-17	5	PDE8B	> 0.05	0.00942531
67172	cg25036527	0.00154713	0.00078822	0.0515675	-0.0078781	0.00083919	3.08e-15	22	APOL5	> 0.05	0.00942523
8298	cg02604967	-0.0034708	0.00117372	0.00362321	0.00595434	0.00056411	9.59e-18	2		> 0.05	0.00942514
54244	cg19685205	-0.0014512	0.00087729	0.100241	-0.0108763	0.00115305	2.46e-15	12	CLEC4D	> 0.05	0.0094251
65954	cg24580287	0.00122295	0.00049414	0.0144721	-0.0082021	0.00114133	1.43e-10	11		> 0.05	0.00942505
14799	cg04822278	0.00144852	0.00088186	0.102622	-0.0079756	0.00112068	2e-10	12		> 0.05	0.00942412
43692	cg15410675	-0.00157	0.00059052	0.00872141	0.00785412	0.00057189	2.2e-24	4	TRIM2	> 0.05	0.00942412
5997	cg01863042	0.00079208	0.00206977	0.702509	0.0102159	0.00163443	1.13e-08	13		> 0.05	0.00942385
33016	cg11444009	0.00223625	0.00085251	0.0096372	0.0116597	0.00075836	1.24e-27	4		> 0.05	0.00942344
48815	cg17439800	0.00121839	0.00049563	0.0151313	-0.008205	0.00081496	1.06e-16	1		> 0.05	0.00942339
42938	cg15090002	0.00121827	0.00056302	0.0321053	0.0106411	0.00114011	4.02e-15	1	REG4	> 0.05	0.00942282
20830	cg06943925	-0.0018873	0.00062275	0.00288814	-0.0113091	0.00113866	2.08e-16	5		> 0.05	0.0094218
16659	cg05448715	-0.003721	0.00108142	0.00075653	0.00570061	0.00095069	3.54e-08	16		> 0.05	0.00942161
49360	cg17662083	-0.0009692	0.00064357	0.134231	0.00845237	0.00073633	1.03e-19	19	DMKN	> 0.05	0.00942157
21535	cg07166084	0.00088934	0.0013961	0.525111	-0.008532	0.00133388	5.78e-09	1		> 0.05	0.00942134
29478	cg10074498	0.00384578	0.00074094	6.91e-07	0.0132669	0.00100088	2.06e-23	16		> 0.05	0.00942111
62100	cg23046231	0.004167	0.00116385	0.00046642	-0.005254	0.00039275	1.16e-23	2	SPATS2L	> 0.05	0.009421
51381	cg18477666	0.00388221	0.00120284	0.00154178	-0.0055386	0.00074235	3.86e-11	7	HECW1	> 0.05	0.00942081
27651	cg09389557	0.00100521	0.0005315	0.0605682	-0.0084152	0.00140389	3.58e-08	2	PXDN	> 0.05	0.00942041
915	cg00282706	0.00049624	0.00049795	0.320631	-0.0089241	0.00112724	4.26e-12	12	ANO2	> 0.05	0.00942034
5754	cg01795959	0.00154113	0.0007764	0.0490213	-0.0078787	0.00127067	1.41e-08	1		> 0.05	0.00941983
69255	cg25913761	0.00349545	0.00151455	0.0224088	-0.005924	0.00069343	1.99e-13	15	SEMA4B	> 0.05	0.00941945
3136	cg00964751	0.00370794	0.001469	0.012668	0.0131271	0.00100288	4.51e-23	17	C17orf96	> 0.05	0.00941918
67806	cg25293251	-0.0002295	0.00147275	0.876375	-0.0096484	0.0009029	5.04e-18	14	GOLGA5	> 0.05	0.0094189
6259	cg01943692	0.00254617	0.00159756	0.113146	-0.0068727	0.00114955	3.83e-08	1		> 0.05	0.00941887
70054	cg26222247	-0.0019316	0.00075578	0.0116162	0.0074871	0.00081169	6.91e-15	15	ANPEP	> 0.05	0.0094187
33407	cg11615895	9.96e-05	0.00068201	0.884046	-0.0093177	0.00099884	4.12e-15	X		> 0.05	0.0094173
22865	cg07638935	-0.0007733	0.0008346	0.355712	0.00864371	0.00087544	2.78e-16	10	KAZALD1	> 0.05	0.00941701
73722	cg27594683	0.00126462	0.00128899	0.328171	0.0106814	0.00115398	5.9e-15	6		> 0.05	0.00941682
73149	cg27374247	-0.0004015	0.00093423	0.66798	-0.0098174	0.00133065	5.75e-11	18		> 0.05	0.0094159
49708	cg17833578	0.00034549	0.00083631	0.680132	-0.00907	0.00076177	1.3e-20	10	LRIT1	> 0.05	0.00941549
340	cg00090764	0.00247911	0.0010639	0.0211653	0.0118938	0.00073677	4.17e-29	1	MORN1	> 0.05	0.00941469
1398	cg00422488	-0.0024126	0.0011557	0.0385777	0.00700152	0.00111204	9.14e-09	9	ANP32B	> 0.05	0.00941412
25285	cg08508761	0.00085152	0.00091151	0.351752	0.0102655	0.00118313	1.03e-13	13	FLT1	> 0.05	0.00941395
72321	cg27060391	-0.0029543	0.00103915	0.00510956	0.00645817	0.00053517	5.95e-21	19		> 0.05	0.00941247
55297	cg20074593	-0.0003596	0.0012104	0.766788	0.00905277	0.00074036	2.75e-21	2	GPR17;LIMS2	> 0.05	0.00941237
9687	cg03069736	0.00219742	0.0007832	0.00570567	-0.0072149	0.00096678	3.82e-11	17	CD300C	> 0.05	0.00941232
53534	cg19407392	-0.0010455	0.00076546	0.174081	0.00836662	0.00059802	6.67e-25	20	PRNP	> 0.05	0.00941212
54554	cg19780712	-0.0016158	0.00090702	0.0769217	0.0077961	0.00057254	3.79e-24	19	SBNO2	> 0.05	0.0094119
71190	cg26651148	-0.001344	0.00152749	0.380381	-0.0107559	0.00126339	2.3e-13	7	PTPRN2	> 0.05	0.0094119
3420	cg01048272	0.0003089	0.00150537	0.837703	0.00972073	0.00124033	6.27e-12	17	CCDC57	> 0.05	0.00941183
17125	cg05615595	0.00087641	0.00107687	0.417058	0.0102879	0.00069955	2.5e-26	12	DNAH10	> 0.05	0.00941148
2384	cg00720629	0.00240636	0.0013001	0.066203	0.0118177	0.00101553	4.79e-20	22	TBX1	> 0.05	0.00941138
45112	cg15995714	0.00112691	0.00059417	0.0598568	-0.0082844	0.00083556	2.27e-16	10	PWWP2B	> 0.05	0.00941131
52308	cg18861551	0.0030686	0.0011542	0.00872106	-0.0063427	0.00087855	1.22e-10	12	RIMBP2	> 0.05	0.0094113
28060	cg09527687	0.00076013	0.00069324	0.274665	-0.0086503	0.00088334	4.15e-16	4	TMEM154	> 0.05	0.00941043
2185	cg00658151	-0.0021771	0.00122378	0.0773152	0.00723308	0.00057947	8.11e-22	1	SDC3	> 0.05	0.00941018
49003	cg17508816	-0.0018003	0.00125244	0.152729	0.00760985	0.0008484	2.43e-14	8		> 0.05	0.00941015
70618	cg26431018	-0.0047676	0.0020391	0.0207398	0.00464178	0.00076824	2.88e-08	14		> 0.05	0.00940938
44797	cg15871371	0.00189998	0.00116137	0.103999	-0.0075091	0.00118944	8.46e-09	3	FOXP1	> 0.05	0.00940908
73941	ch.2.105901354F	-0.0030808	0.00126015	0.0156845	0.00632823	0.00041739	3.21e-27	2		> 0.05	0.00940903
54530	cg19771173	0.00229585	0.00092196	0.0138891	-0.0071128	0.00101378	3.22e-10	1	PLEKHA6	> 0.05	0.00940865
73845	cg27639348	0.0014349	0.00092446	0.122793	0.0108435	0.00108616	1.62e-16	16	MKL2	> 0.05	0.0094086
37224	cg13181251	-0.0025236	0.0010954	0.0226447	0.00688478	0.00070212	3.89e-16	18	KCTD1	> 0.05	0.00940838
22357	cg07458849	-0.0012967	0.0006673	0.05392	-0.010705	0.00122311	7.1e-14	14		> 0.05	0.0094083
24427	cg08204162	-0.001732	0.00136129	0.205288	-0.0111401	0.00078417	2.46e-25	8	PEBP4	> 0.05	0.0094081
47696	cg16993682	-0.0004014	0.00089248	0.653515	-0.0098088	0.00088164	5.82e-19	1	CD1C	> 0.05	0.0094074
66689	cg24857040	-0.0002072	0.00102949	0.840786	0.00919981	0.00087982	1.56e-17	13		> 0.05	0.00940701
40283	cg14169008	0.00116817	0.0005278	0.0284289	0.0105749	0.00081225	6.29e-23	9		> 0.05	0.0094067
69117	cg25835733	-0.0022075	0.00087019	0.0122363	0.00719891	0.00068744	1.44e-17	10	GAD2	> 0.05	0.00940641
36169	cg12717612	0.0005854	0.00105693	0.580514	-0.0088208	0.00081876	3.28e-18	20		> 0.05	0.0094062
15363	cg05005343	-0.001918	0.00103024	0.0646555	0.00748799	0.00126278	4.77e-08	11	LOC399959	> 0.05	0.00940599
27895	cg09474442	-0.002243	0.00128337	0.0826125	0.00716278	0.00068894	2.09e-17	2	TMEM37	> 0.05	0.00940578
24713	cg08301612	-0.0036049	0.00099646	0.00040884	0.00580029	0.00071818	1.96e-12	17	HEXIM1	> 0.05	0.00940519
61714	cg22889620	0.00010316	0.00073647	0.888793	-0.0093012	0.00060248	9.33e-28	14	TMED10	> 0.05	0.00940436
53811	cg19510604	0.00037664	0.00059604	0.52844	0.00977998	0.00085262	1.08e-19	15	CLK3	> 0.05	0.00940334
17797	cg05863098	-0.0020393	0.00096505	0.0362884	0.00736403	0.00119781	1.79e-08	14	C14orf48	> 0.05	0.00940333
10790	cg03452174	-0.0040047	0.00123908	0.00151948	0.00539859	0.00040744	2.11e-23	17	RAB34	> 0.05	0.00940329
57215	cg20916578	-0.0009375	0.00125839	0.457455	-0.0103402	0.00094627	1.54e-18	8	LYPLA1	> 0.05	0.0094027
22659	cg07569994	0.00090008	0.00094908	0.344507	-0.0085023	0.00094717	2.35e-14	1		> 0.05	0.00940238
9971	cg03171924	0.00045673	0.00066921	0.496012	0.00985909	0.0011838	5.71e-13	1	RUNX3	> 0.05	0.00940236
40758	cg14309485	-0.0037674	0.00102768	0.00034426	0.00563479	0.00064746	9.06e-14	9		> 0.05	0.00940219
45240	cg16047049	0.00355811	0.0010687	0.00110205	0.0129602	0.00168066	1.15e-11	7	IQCE	> 0.05	0.00940213
32098	cg11093474	-0.0040602	0.00119933	0.00091321	-0.0134623	0.00113634	1.73e-20	5		> 0.05	0.0094021
53103	cg19226017	-0.0008873	0.00064602	0.171708	0.00851472	0.00088718	1.09e-15	6	FKBP5;LOC285847	> 0.05	0.00940202
71669	cg26826704	-0.0001912	0.00076003	0.801774	0.00921061	0.0007072	6.15e-23	7	ZNF783	> 0.05	0.00940181
20964	cg06987246	0.00042092	0.00060409	0.487042	-0.0089806	0.00100243	2.56e-14	7	ZNF853	> 0.05	0.00940152
66535	cg24798540	-0.0038416	0.00086212	1.65e-05	0.00555973	0.00091884	2.77e-08	7	TMEM213;ATP6V0A4	> 0.05	0.00940133
45585	cg16200325	0.00444099	0.0020332	0.0305407	0.0138423	0.00100101	1.41e-24	10	INPP5A	> 0.05	0.00940132
40951	cg14377739	-0.0005354	0.00100709	0.595801	-0.0099365	0.0006179	5.47e-29	9	KIAA1984;LOC100131193	> 0.05	0.0094011
43121	cg15156029	-0.0035888	0.0022929	0.119703	0.00581192	0.00064442	1.91e-14	1	PRDM16	> 0.05	0.00940072
53826	cg19515081	0.00153376	0.00075708	0.0445982	-0.0078665	0.00051881	3.2e-27	14	ZBTB42	> 0.05	0.00940026
10516	cg03364486	0.00147956	0.00198642	0.457566	0.0108798	0.00166155	2.87e-09	8		> 0.05	0.00940019
5912	cg01832586	0.00121745	0.00228456	0.594909	-0.0081824	0.00113944	1.47e-10	16	ZNF423	> 0.05	0.00939985
976	cg00299047	-0.0012837	0.00111531	0.251609	0.00811599	0.00103815	6.89e-12	19	AMH	> 0.05	0.00939969
20607	cg06873374	0.00062925	0.00044512	0.159586	-0.0087693	0.00091305	1.05e-15	10	USP6NL	> 0.05	0.00939855
61697	cg22882506	0.00242714	0.00095753	0.0123054	0.0118256	0.00086795	3.65e-24	10	ITPRIP	> 0.05	0.0093985
40443	cg14212012	0.00047847	0.00130084	0.713546	-0.0089198	0.00081787	1.71e-18	3		> 0.05	0.00939827
64909	cg24148304	0.00269333	0.00145981	0.0670647	0.0120913	0.00147245	1.01e-12	6	DSP	> 0.05	0.00939801
41016	cg14396117	-0.003307	0.00189319	0.0827763	0.00609083	0.00067344	1.68e-14	13	MYO16	> 0.05	0.00939783
3635	cg01116810	-0.0001763	0.0008904	0.843309	0.00922124	0.00118184	7.42e-12	22	C22orf45;UPB1	> 0.05	0.00939754
31370	cg10811052	-0.0005997	0.00085239	0.482847	-0.009997	0.00094368	7.94e-18	X	FAAH2	> 0.05	0.0093973
41530	cg14552982	0.00213069	0.00151043	0.160475	0.0115276	0.00089033	8.83e-23	9	EXOSC2	> 0.05	0.00939688
60984	cg22582721	0.00033723	0.00050682	0.506862	0.00973411	0.00074905	7.04e-23	20	BLCAP;NNAT	> 0.05	0.00939688
37581	cg13329346	-0.0016245	0.00127054	0.203078	0.00777202	0.00121268	5.45e-09	5	STC2	> 0.05	0.00939652
51492	cg18523346	4.37e-05	0.0007075	0.95084	-0.0093525	0.00091509	5.01e-17	4	TACC3	> 0.05	0.0093962
17600	cg05785811	0.00026679	0.00081501	0.743875	-0.0091287	0.00072027	3.24e-22	1	CAMTA1	> 0.05	0.00939549
15863	cg05177729	0.00229356	0.00108115	0.0355772	-0.0071018	0.00073045	5.87e-16	11		> 0.05	0.00939536
63597	cg23650279	-0.0016335	0.00104685	0.120835	0.0077618	0.00111711	4.43e-10	2		> 0.05	0.0093953
22229	cg07407499	0.00361827	0.00124974	0.00437127	-0.0057763	0.00074156	7.91e-12	11	RAPSN	> 0.05	0.00939457
16181	cg05280814	-0.0003638	0.00221595	0.869827	0.00903059	0.00088361	5.01e-17	11		> 0.05	0.00939439
9126	cg02888745	-0.0024955	0.00117538	0.0354317	0.00689864	0.00061238	2.94e-19	10		> 0.05	0.00939414
1838	cg00548911	0.00172264	0.00122344	0.161251	0.0111165	0.00079372	6.22e-25	17		> 0.05	0.00939382
45946	cg16324121	-0.0015014	0.00069688	0.0328412	-0.010895	0.00107684	8.32e-17	3	IL17RE	> 0.05	0.0093936
21040	cg07017153	0.00466884	0.00225263	0.0399663	0.0140622	0.00107707	5.29e-23	17	IGF2BP1	> 0.05	0.00939338
64733	cg24085438	0.0019489	0.00123537	0.116826	-0.0074443	0.00100907	5.76e-11	2	KCMF1	> 0.05	0.0093932
32970	cg11422551	-0.0041868	0.00180148	0.0215008	-0.0135792	0.00198622	7.48e-10	1	RGL1	> 0.05	0.0093924
29311	cg10005998	0.00487767	0.00136117	0.00046138	0.0142697	0.00143898	2.25e-16	10	DNMBP	> 0.05	0.00939208
52911	cg19141448	0.00028697	0.00158184	0.856292	0.00967855	0.00119714	1.88e-12	3	SEMA5B	> 0.05	0.00939158
13945	cg04524668	0.00199534	0.00070118	0.00506958	0.0113868	0.0010305	8.43e-19	14	JAG2	> 0.05	0.00939148
29714	cg10158681	0.00206765	0.00095059	0.0312295	0.0114589	0.00154401	4.66e-11	10	AKR1C2	> 0.05	0.00939127
53309	cg19308989	0.001909	0.00069257	0.00659006	0.0113001	0.00131743	1.68e-13	17	LOC284023	> 0.05	0.00939108
27182	cg09226262	-0.0009746	0.00116042	0.402333	0.00841623	0.00079362	7.51e-18	19	SYMPK;RSPH6A	> 0.05	0.00939083
60162	cg22202558	0.00245036	0.00081604	0.00314852	0.0118411	0.00180386	2.66e-09	7	CUX1	> 0.05	0.00939075
34404	cg12002745	0.00133525	0.00081718	0.104418	-0.008055	0.00117053	6.06e-10	8		> 0.05	0.00939025
2200	cg00664454	-0.0007236	0.00104037	0.487837	0.0086666	0.00101327	1.89e-13	16	CPNE2	> 0.05	0.0093902
27877	cg09470219	0.00372606	0.00072732	9.37e-07	0.0131162	0.00105817	1.23e-21	16	CDR2	> 0.05	0.00939012
68170	cg25436152	-0.004202	0.00113687	0.00030903	0.00518798	0.00083686	1.42e-08	17	ABR	> 0.05	0.00938998
72243	cg27037013	-0.0004076	0.00080745	0.614438	0.0089821	0.00086708	2.52e-17	21		> 0.05	0.0093897
36247	cg12744812	9.42e-05	0.00058604	0.872472	0.00948374	0.00053415	4.35e-32	7		> 0.05	0.00938954
2539	cg00775939	-0.003423	0.00077913	2.13e-05	0.00596623	0.00093339	5.89e-09	10		> 0.05	0.00938923
24761	cg08317738	0.00026519	0.00063773	0.678138	-0.0091239	0.00115717	4.98e-12	16	CBFA2T3	> 0.05	0.00938909
35034	cg12239861	0.00373224	0.00088144	4.04e-05	0.0131211	0.00133572	3.56e-16	3	LOC152225	> 0.05	0.00938888
58413	cg21419585	-9.94e-05	0.00057043	0.861903	-0.0094881	0.00147793	5.19e-09	1	FAM46C	> 0.05	0.0093887
27594	cg09368716	0.00260906	0.00111549	0.0206951	0.0119976	0.00080889	1.42e-26	1	TMEM88B	> 0.05	0.00938856
29447	cg10061384	-0.0048587	0.00126462	0.00018147	0.00452965	0.00068835	2.47e-09	1		> 0.05	0.00938835
22142	cg07368857	0.0005838	0.0010176	0.567049	0.00997184	0.00094601	1.03e-17	3	FOXP1	> 0.05	0.00938804
19635	cg06556929	0.00062393	0.00091481	0.496303	0.0100118	0.00093346	4.15e-18	8	GPR20	> 0.05	0.00938787
41728	cg14615893	0.00186561	0.00064441	0.00437327	-0.0075216	0.00087229	1.34e-13	9	ROR2	> 0.05	0.00938721
23304	cg07810156	-0.0010797	0.00062499	0.0861809	0.00830719	0.00090319	7.88e-15	1	PDZK1IP1	> 0.05	0.00938689
8562	cg02694489	-0.0039297	0.00084546	7.43e-06	0.00545689	0.0008069	1.06e-09	17	CHRNB1	> 0.05	0.00938659
39133	cg13806741	-0.0026437	0.00085074	0.00226801	0.00674287	0.00049189	2.47e-24	11	FAM181B	> 0.05	0.00938657
16947	cg05554939	0.00113488	0.00103142	0.273012	0.0105202	0.00102033	3.21e-17	20	SLC4A11	> 0.05	0.00938527
34470	cg12033619	0.00115909	0.0006132	0.0607064	-0.0082261	0.00116733	2.78e-10	1		> 0.05	0.00938519
1178	cg00352027	-0.003355	0.00071529	6.21e-06	0.0060301	0.00073403	9.95e-13	10	AIFM2	> 0.05	0.0093851
53314	cg19310148	-0.0037162	0.0013722	0.0075735	-0.0131011	0.00145344	1.95e-14	7	NFE2L3	> 0.05	0.0093849
19893	cg06647026	7.85e-05	0.00035724	0.826451	0.00946318	0.00112803	4.24e-13	19	DAPK3	> 0.05	0.00938468
12229	cg03940484	-0.0041746	0.00113815	0.00034193	-0.0135586	0.00086315	2.81e-28	15	SV2B	> 0.05	0.009384
29968	cg10271058	-0.000218	0.00131165	0.868239	0.00916543	0.00077343	1.7e-20	11	GLB1L3	> 0.05	0.00938343
7568	cg02363950	0.00162967	0.00116725	0.164787	0.011013	0.00084101	4.39e-23	1	CRABP2	> 0.05	0.00938331
58634	cg21511948	-0.00189	0.00095494	0.0496772	0.00749293	0.00069641	3.51e-18	22	ELFN2	> 0.05	0.00938293
4246	cg01312445	-0.0009502	0.00075109	0.207852	-0.0103331	0.00150621	6.7e-10	16		> 0.05	0.0093829
57492	cg21040094	0.00354243	0.00224937	0.117455	0.0129253	0.00164661	5.9e-12	17		> 0.05	0.00938287
71389	cg26727032	0.00181143	0.00108297	0.096539	-0.0075711	0.00124182	2.26e-08	16	SLC12A4	> 0.05	0.00938253
32030	cg11070818	0.0047176	0.00134191	0.00058482	-0.0046648	0.00056539	8.36e-13	17		> 0.05	0.0093824
21847	cg07263492	0.00077625	0.00066759	0.246822	-0.0086059	0.00057485	7.57e-27	8	STK3	> 0.05	0.00938215
26941	cg09131339	-0.0004057	0.0011788	0.731242	-0.0097876	0.0007915	1.42e-21	1	SORT1	> 0.05	0.0093819
25173	cg08469215	-0.0003416	0.001165	0.76979	0.00903959	0.00134301	1.23e-09	1	TMEM79	> 0.05	0.00938119
35008	cg12230515	0.00091547	0.00051163	0.0756341	0.0102966	0.00093084	7.96e-19	6	TRIM39	> 0.05	0.00938118
31131	cg10702418	0.00410007	0.0015995	0.0113783	-0.0052808	0.00077035	6.87e-10	7		> 0.05	0.00938087
32168	cg11120194	-0.0010101	0.00091697	0.272471	0.00837067	0.00130314	5.1e-09	5	FLT4	> 0.05	0.00938077
23118	cg07740705	-0.0003541	0.00147627	0.810776	0.00902666	0.00139221	3.87e-09	11	SNX19	> 0.05	0.00938076
40340	cg14185547	-0.0019578	0.00105028	0.0643151	0.00742295	0.00089049	5.5e-13	8	BOP1	> 0.05	0.00938075
73564	cg27537570	0.00085885	0.00108129	0.42832	-0.0085217	0.00092964	9.18e-15	12		> 0.05	0.00938055
7554	cg02360676	0.00432415	0.00089266	3.21e-06	0.0137046	0.00061906	1.72e-39	19	SHC2	> 0.05	0.00938049
61911	cg22969079	0.00195955	0.00069225	0.00529978	0.01134	0.00111258	5.74e-17	11	ARRB1;MIR326	> 0.05	0.00938043
29529	cg10093934	0.00076504	0.00072927	0.295894	0.0101449	0.00109842	6.52e-15	2	PDK1	> 0.05	0.00937989
36939	cg13048466	0.00015497	0.00112101	0.890238	0.00953444	0.00063512	6.29e-27	1		> 0.05	0.00937947
43077	cg15136953	0.00404428	0.0010019	8.72e-05	0.0134237	0.00101961	3.15e-23	3	PVRL3	> 0.05	0.00937938
3897	cg01203812	-0.0039526	0.00133365	0.00355043	0.00542611	0.00089105	2.33e-08	1	PRDM16	> 0.05	0.00937871
35325	cg12373659	-0.0025232	0.00067394	0.00025991	-0.0119019	0.00114234	1.88e-17	5		> 0.05	0.0093787
22942	cg07673740	-0.0033865	0.00137571	0.0149966	0.00599195	0.0006671	2.29e-14	4		> 0.05	0.00937845
71637	cg26817546	-0.0014276	0.0009943	0.153199	0.00795059	0.00065048	2.82e-21	5		> 0.05	0.00937819
16950	cg05556361	0.00305458	0.00158833	0.0564087	0.0124328	0.00159769	8.21e-12	8	RUNX1T1	> 0.05	0.00937818
67828	cg25304816	0.0033904	0.00123956	0.00700788	-0.0059871	0.00068467	7.38e-14	1	MAP7D1	> 0.05	0.0093775
7400	cg02311374	-0.0004494	0.00104498	0.667807	-0.0098268	0.00094375	1.94e-17	16	ITGAX	> 0.05	0.0093774
6790	cg02101892	-0.0012753	0.00150895	0.399418	0.00810173	0.00072445	4.38e-19	16	ZNF423	> 0.05	0.00937703
12318	cg03972751	-0.0040699	0.00206225	0.0503218	0.00530683	0.00069058	1.31e-11	2		> 0.05	0.00937673
51410	cg18486258	-0.0002793	0.00107162	0.794745	-0.0096555	0.00107697	2.48e-14	6	C6orf132	> 0.05	0.0093762
35477	cg12431087	-0.0045015	0.00163394	0.00661707	0.00487407	0.00081835	4.24e-08	3	FOXP1	> 0.05	0.00937557
56596	cg20643675	0.00221843	0.00094683	0.020479	-0.0071569	0.00069784	4.2e-17	19	MIR1323	> 0.05	0.00937533
44014	cg15553500	0.0005888	0.00137694	0.669559	0.00996367	0.00080629	1.48e-21	4		> 0.05	0.00937487
4685	cg01448132	0.00018673	0.00071567	0.794522	-0.0091881	0.00109803	4.7e-13	16	LAT	> 0.05	0.00937483
25105	cg08447934	-0.0040164	0.00116614	0.00074789	0.00535826	0.00080381	1.66e-09	12	ACVRL1	> 0.05	0.00937466
72883	cg27274382	0.00119135	0.00067343	0.0789685	-0.0081833	0.00112048	8.21e-11	11	LRRC32	> 0.05	0.00937465
40435	cg14210094	-0.0001269	0.00104297	0.903299	0.00924766	0.00106396	9.57e-14	2		> 0.05	0.00937456
12471	cg04022194	-0.0014333	0.00070124	0.0427548	0.00794063	0.00056382	4.33e-25	4		> 0.05	0.00937393
36499	cg12858577	0.00280478	0.00139786	0.0466515	0.0121783	0.00139738	8.53e-14	17	2009-09-01	> 0.05	0.0093735
16027	cg05229598	-0.0022766	0.00068842	0.00118711	0.00709536	0.001019	4.13e-10	12	GALNT9	> 0.05	0.00937196
62041	cg23021329	-0.0019559	0.00094915	0.0411059	-0.0113275	0.00086473	4.3e-23	3	TLR9	> 0.05	0.0093716
20299	cg06781608	-0.0020197	0.00238303	0.398077	0.0073507	0.00107856	8.27e-10	7	PTPRN2	> 0.05	0.0093704
30008	cg10285525	-0.0024458	0.00094907	0.0109549	-0.011816	0.00082483	1.43e-25	20	PTK6	> 0.05	0.0093702
60883	cg22524061	0.00043262	0.00117682	0.71369	0.00980282	0.00110909	4.64e-14	8	OSR2	> 0.05	0.0093702
2463	cg00750225	0.00152728	0.00170912	0.373001	0.0108973	0.00094107	6.34e-20	6	GMDS	> 0.05	0.00937
27959	cg09500196	-0.003033	0.00107229	0.00533341	0.00633683	0.00067275	2.63e-15	16	CARHSP1	> 0.05	0.00936983
13693	cg04436634	0.00054392	0.00050176	0.280141	-0.0088256	0.00080079	9.71e-19	1	OR10Z1	> 0.05	0.00936952
9660	cg03061435	-0.0018842	0.0010179	0.0661786	0.00748519	0.00071865	1.91e-17	1	MFSD4	> 0.05	0.00936939
24570	cg08255724	0.00021706	0.00093772	0.817266	0.00958584	0.00072315	2.06e-23	6	C6orf227	> 0.05	0.00936878
62111	cg23051091	0.00235427	0.00121226	0.0540566	0.0117228	0.00201443	7.78e-08	8		> 0.05	0.00936855
20237	cg06761850	-0.003276	0.00097509	0.00099565	0.00609225	0.00063855	1.44e-15	14	TECPR2	> 0.05	0.00936825
13979	cg04537738	-0.0021275	0.00086687	0.015292	0.00724068	0.00117221	1.57e-08	22	SHANK3	> 0.05	0.00936818
58631	cg21510194	-0.0019296	0.00153556	0.210895	-0.0112971	0.00167463	1.14e-09	2		> 0.05	0.0093675
66267	cg24699871	0.00304567	0.00185623	0.102994	-0.0063211	0.0008348	2.26e-11	6	TRIM10	> 0.05	0.00936677
37427	cg13273340	0.00378757	0.00140492	0.00784386	0.0131539	0.00108551	4.67e-21	11		> 0.05	0.0093663
61442	cg22780475	-0.0011925	0.00102872	0.248256	0.00817362	0.00114042	1.57e-10	19	CBLC	> 0.05	0.00936612
29977	cg10274208	0.0013224	0.00057296	0.0224041	-0.0080436	0.0011413	2.77e-10	13		> 0.05	0.009366
68957	cg25762679	-0.0025204	0.00101666	0.0143092	0.00684484	0.00049735	1.92e-24	1	VCAM1	> 0.05	0.00936524
23719	cg07954324	3.16e-05	0.00088791	0.971669	-0.0093328	0.00102139	1.06e-14	8	CYP11B2	> 0.05	0.0093644
60256	cg22241820	-0.0008348	0.00158117	0.598316	0.00852933	0.00094522	1.86e-14	15	LBXCOR1	> 0.05	0.00936413
18993	cg06320277	-0.0007012	0.00100794	0.48776	-0.0100649	0.00062524	5.09e-29	2	FHL2	> 0.05	0.0093637
21353	cg07118895	-0.0026974	0.00221054	0.224341	0.00666613	0.00103313	4.47e-09	17	ANKFN1	> 0.05	0.00936353
49054	cg17525495	-0.0011287	0.00095494	0.239131	0.00823481	0.00138483	4.43e-08	17	BZRAP1	> 0.05	0.00936351
12901	cg04155862	-0.0021091	0.00100182	0.03698	0.00725389	0.00081062	2.7e-14	3	MGLL	> 0.05	0.00936299
65336	cg24338351	-0.000836	0.00172616	0.628877	0.00852646	0.00083712	5.94e-17	20	BLCAP;NNAT	> 0.05	0.00936246
60626	cg22416596	0.00053179	0.00093331	0.5697	0.00989371	0.00089494	8.21e-19	22		> 0.05	0.00936192
8352	cg02627216	-0.0017049	0.00053644	0.00180959	0.0076563	0.00110559	4.94e-10	17	IGFBP4	> 0.05	0.0093612
1778	cg00534624	-0.0002175	0.00052157	0.677286	-0.0095779	0.00114159	4.22e-13	16	IGFALS	> 0.05	0.0093604
26176	cg08850641	-0.0009454	0.00259863	0.716516	0.00841436	0.00127935	2.51e-09	17		> 0.05	0.00935976
40629	cg14274991	0.00356561	0.00131437	0.00747415	0.0129249	0.00107334	6.75e-21	2		> 0.05	0.00935925
66677	cg24852713	-0.0002308	0.00085271	0.787043	-0.0095897	0.00068742	8.03e-25	19	HMHA1	> 0.05	0.0093589
23111	cg07739478	0.00142489	0.00060948	0.0207515	-0.0079339	0.00054324	3.98e-26	6	C6orf25	> 0.05	0.00935879
28160	cg09564533	0.00067572	0.00073739	0.360988	-0.0086824	0.00086982	1.63e-16	16		> 0.05	0.00935812
37498	cg13300580	0.00323758	0.00095141	0.00086059	-0.0061202	0.00100764	2.5e-08	1	SLC9A1	> 0.05	0.00935778
22872	cg07641807	-0.0008916	0.00065435	0.175116	0.00846556	0.00041326	8.13e-37	13	MIR19A;MIR17HG;MIR20A;MIR17;MIR19B1;MIR18A	> 0.05	0.00935716
31090	cg10683527	-0.0019853	0.00076948	0.0108671	-0.0113424	0.00155799	9.17e-11	4	NEIL3	> 0.05	0.0093571
20833	cg06944758	0.00286441	0.00186849	0.127438	0.0122215	0.00097855	7.84e-22	16		> 0.05	0.00935708
57997	cg21224730	0.00106962	0.00054757	0.0526829	-0.0082874	0.00104426	3.88e-12	X	STAG2	> 0.05	0.00935702
7683	cg02397064	0.00451281	0.00152681	0.00363855	0.0138698	0.00082604	2.54e-30	17	2009-09-01	> 0.05	0.00935695
38599	cg13649124	0.00049046	0.00132022	0.710805	0.00984678	0.00106433	6.03e-15	10		> 0.05	0.00935632
34692	cg12105190	0.00298598	0.00066715	1.52e-05	-0.0063699	0.00100389	7.3e-09	6	KIAA1949	> 0.05	0.00935588
27088	cg09183151	0.00080393	0.00095828	0.40288	0.0101597	0.00082069	1.33e-21	5		> 0.05	0.00935577
31669	cg10930540	-0.0005649	0.00079163	0.476642	-0.0099206	0.00125673	4.76e-12	8	CSGALNACT1	> 0.05	0.0093557
23837	cg07996594	-9.59e-05	0.00055726	0.863559	0.00925965	0.00107729	1.54e-13	1	RUNX3	> 0.05	0.00935555
71646	cg26819160	0.00139527	0.00049108	0.00513731	-0.00796	0.00087891	1.58e-14	11	CD81	> 0.05	0.00935527
53180	cg19256314	-0.0004182	0.00101383	0.680606	0.00893679	0.00107823	6.94e-13	12	SSH1	> 0.05	0.00935499
10416	cg03329148	0.00104536	0.0021018	0.619678	0.0103999	0.0012705	1.15e-12	1		> 0.05	0.00935458
28121	cg09553452	0.00045287	0.00046221	0.328812	0.0098072	0.00091897	5.4e-18	16	CDH5	> 0.05	0.00935433
50264	cg18052511	0.00167078	0.00077001	0.0316394	-0.0076834	0.00093699	1.07e-12	3	CCR5	> 0.05	0.00935418
24971	cg08393937	-0.0001321	0.00064183	0.837276	-0.0094861	0.00151464	1.06e-08	5	ARSB	> 0.05	0.009354
19267	cg06422694	-0.0016275	0.00130601	0.214699	-0.0109813	0.00091821	1e-20	16		> 0.05	0.0093538
1297	cg00390511	0.00119442	0.00088766	0.180523	0.0105479	0.00133412	4.48e-12	7	AOAH	> 0.05	0.00935352
71353	cg26711406	0.00237686	0.00161732	0.143814	0.0117304	0.00092227	2.62e-22	16		> 0.05	0.00935352
20176	cg06744585	-0.0020079	0.00116459	0.0868058	0.00734475	0.00076395	1e-15	19	NFIX	> 0.05	0.00935265
2154	cg00648573	0.00034904	0.00074151	0.638549	-0.0090035	0.00108042	5.57e-13	1	C1orf159	> 0.05	0.00935254
20500	cg06840930	0.00213959	0.00094225	0.0246259	0.0114921	0.00125186	8.6e-15	17	TNS4	> 0.05	0.0093525
58528	cg21464565	-0.0002848	0.00071697	0.691774	0.00906768	0.00073252	1.33e-21	7	HOXA2	> 0.05	0.00935248
73248	cg27410595	0.00458881	0.00089915	1.02e-06	-0.0047636	0.00068229	3.78e-10	11	TRIM29	> 0.05	0.00935241
38563	cg13638427	0.00095484	0.0007315	0.193841	-0.0083974	0.00087288	9.73e-16	6		> 0.05	0.00935224
65548	cg24414282	0.00310965	0.00136022	0.0236853	0.0124614	0.00090399	1.73e-24	11		> 0.05	0.00935179
5668	cg01771479	-0.0006418	0.00077774	0.410625	-0.0099925	0.00105167	1.75e-15	8		> 0.05	0.0093507
6094	cg01892727	-0.0017479	0.00096961	0.073499	-0.0110986	0.0009338	1.44e-20	3	CRBN	> 0.05	0.0093507
9146	cg02895698	0.0002233	0.00098721	0.821363	0.0095739	0.00148694	4.76e-09	16	ITFG3	> 0.05	0.0093506
318	cg00085732	-0.0006683	0.00071893	0.354154	0.00868192	0.00060498	1.27e-25	17	SLC13A2	> 0.05	0.00935022
33614	cg11694510	0.00390527	0.0008205	4.62e-06	0.0132543	0.00097049	3.13e-24	11	IFITM1	> 0.05	0.00934908
47486	cg16902122	0.0035902	0.00190146	0.0609927	0.0129392	0.00104764	1.52e-21	15		> 0.05	0.00934897
29819	cg10205310	0.0001825	0.00125171	0.884279	0.00953144	0.00101318	2.79e-15	12		> 0.05	0.00934894
64584	cg24034277	0.00026874	0.00041506	0.51835	-0.0090802	0.00132967	7.76e-10	14	DYNC1H1	> 0.05	0.00934894
26867	cg09097916	0.00179129	0.00105603	0.0919712	0.0111401	0.00137578	1.77e-12	5	PDCD6	> 0.05	0.00934885
48446	cg17290591	-0.0021711	0.00218304	0.321619	-0.0115199	0.00139502	8.06e-13	6		> 0.05	0.0093488
23898	cg08024103	-0.0012287	0.00078203	0.118297	0.00811996	0.00129769	1.09e-08	17	RPH3AL	> 0.05	0.00934866
38909	cg13738571	-0.0001745	0.00077836	0.822944	0.00917385	0.00095454	1.02e-15	14	BATF	> 0.05	0.00934835
47514	cg16909914	-0.000452	0.00066076	0.494986	-0.0098002	0.00104742	3.59e-15	8	ANKRD46	> 0.05	0.0093482
13617	cg04404543	-0.0023023	0.00079813	0.0045132	-0.0116505	0.00072344	4.94e-29	12	ATF7	> 0.05	0.0093482
6482	cg02019508	-0.0006843	0.00158693	0.666936	-0.0100323	0.00119666	4.35e-13	12	ATF7	> 0.05	0.009348
5465	cg01709096	-0.0014828	0.0006976	0.0352204	-0.0108306	0.00076557	3.23e-25	1	FBLIM1	> 0.05	0.0093478
44442	cg15728692	-0.0017396	0.00107007	0.106166	0.00760815	0.00102931	5.38e-11	22	SHANK3	> 0.05	0.00934775
21009	cg07004925	-0.0035936	0.00101304	0.00052364	0.00575402	0.00072031	3.01e-12	4		> 0.05	0.00934762
49340	cg17653203	0.00154759	0.00063944	0.0167393	-0.0077998	0.00117258	1.77e-09	4	MFSD10	> 0.05	0.00934739
62939	cg23375068	0.00139166	0.00081339	0.0892193	0.010739	0.0010466	4.1e-17	22	MIOX	> 0.05	0.00934733
2186	cg00658405	-0.0040323	0.00214168	0.061722	0.00531448	0.0009174	8.74e-08	19	ADAMTSL5	> 0.05	0.00934678
11930	cg03839717	0.00214213	0.00113798	0.0617726	-0.0072046	0.00097805	6.07e-11	6		> 0.05	0.00934673
14514	cg04720283	0.0015528	0.00076878	0.0452302	-0.0077937	0.00092154	3.03e-13	11	PDGFD	> 0.05	0.0093465
41622	cg14582913	0.00088576	0.00072	0.220592	-0.0084607	0.00067088	4.38e-22	9	SETX	> 0.05	0.00934646
32575	cg11274940	0.00385889	0.00145319	0.00879957	-0.0054871	0.00091164	3.2e-08	2	BOK	> 0.05	0.00934599
67186	cg25042383	0.00201248	0.00077338	0.0102176	-0.0073334	0.00088258	6.28e-13	16	LOC100130015	> 0.05	0.00934588
68666	cg25643229	0.00117376	0.001287	0.363264	0.0105196	0.00092393	1.63e-19	5		> 0.05	0.00934586
3672	cg01128482	-0.0019364	0.00140745	0.170973	0.00740943	0.00111813	2e-09	2	HOXD3	> 0.05	0.00934583
40377	cg14194715	0.00154911	0.00119083	0.195352	-0.0077967	0.00071245	1.42e-18	13	FRY	> 0.05	0.00934581
17167	cg05628506	0.00223992	0.00113219	0.0497672	-0.0071055	0.00104167	8.05e-10	19	GALP	> 0.05	0.00934542
60475	cg22347642	-0.0007962	0.00081132	0.328056	-0.0101415	0.00108694	4.09e-15	8		> 0.05	0.0093453
34552	cg12061649	-0.0001797	0.0008806	0.838598	-0.0095248	0.00091033	1.51e-17	17		> 0.05	0.0093451
51664	cg18594551	0.0023281	0.00058746	0.00011542	-0.0070166	0.00073864	1.77e-15	21	KRTAP23-1	> 0.05	0.0093447
67782	cg25283159	0.00307077	0.00100194	0.00259495	-0.006273	0.00078208	2.57e-12	19	RAVER1	> 0.05	0.00934377
59347	cg21821982	0.00089565	0.00142242	0.529899	0.0102389	0.00067698	3.79e-27	3		> 0.05	0.00934326
30788	cg10572465	0.00279325	0.00105329	0.00888793	-0.0065497	0.00107176	2.12e-08	1	PTPN22	> 0.05	0.00934295
38475	cg13611094	0.00224746	0.00089703	0.0133276	-0.0070953	0.00058727	5.56e-21	19	YIPF2	> 0.05	0.00934276
33265	cg11559571	0.0023228	0.00084045	0.00645061	0.0116655	0.00110994	1.2e-17	15		> 0.05	0.00934267
37273	cg13200854	-0.0016738	0.00172044	0.33222	0.00766819	0.00119763	5.61e-09	4	MMRN1	> 0.05	0.00934199
58270	cg21360910	0.002345	0.00116627	0.0462003	-0.0069968	0.00117033	3.84e-08	3		> 0.05	0.0093418
55725	cg20268054	0.00293225	0.00082714	0.00052785	0.0122738	0.00070514	1.87e-31	11	PKP3	> 0.05	0.00934153
16721	cg05475172	-0.0004614	0.00137536	0.737761	0.00888009	0.00139837	7.13e-09	22	WNT7B	> 0.05	0.00934149
70340	cg26323655	-0.002919	0.00173438	0.0945123	0.00642221	0.00092963	5.35e-10	8	RAD54B	> 0.05	0.00934121
12317	cg03972745	-0.0002317	0.00057638	0.688314	-0.0095725	0.00093757	5.27e-17	1		> 0.05	0.0093408
35855	cg12593515	-0.0025079	0.00070504	0.00050614	0.00683285	0.00063193	2.7e-18	7	RAPGEF5	> 0.05	0.00934075
10794	cg03453469	-0.0008	0.00061938	0.198521	-0.0101405	0.00093115	1.85e-18	8		> 0.05	0.0093405
7626	cg02383285	-0.0006332	0.00203467	0.756082	0.0087072	0.0009265	2.92e-15	6		> 0.05	0.0093404
41630	cg14584926	0.00191869	0.0012357	0.122657	0.0112589	0.00091242	1.61e-21	19		> 0.05	0.00934023
38184	cg13526518	-0.0012315	0.00061754	0.0479909	0.00810859	0.00080487	1.03e-16	17	KIF19	> 0.05	0.00934009
39809	cg14020762	-0.0037685	0.00085441	1.99e-05	0.0055714	0.0005635	2.6e-16	7	TRIP6	> 0.05	0.0093399
68696	cg25654695	-0.0013412	0.00085928	0.120722	-0.0106809	0.00084944	5.23e-22	19	OAZ1	> 0.05	0.0093397
17660	cg05812452	0.00264655	0.00155777	0.0914612	0.0119861	0.00119378	1.22e-16	4	MGC45800	> 0.05	0.00933951
1397	cg00422120	-0.0019001	0.00083596	0.02449	0.00743913	0.00059231	5.6e-22	2	FEV	> 0.05	0.00933923
16880	cg05527507	-0.0042598	0.00093179	1.02e-05	0.00507935	0.00066908	2.06e-11	1	SAMD11	> 0.05	0.00933915
38144	cg13515064	0.00343476	0.00143877	0.0182537	0.0127727	0.00084347	3.49e-27	13		> 0.05	0.00933794
18171	cg05988548	0.00261232	0.0009601	0.00730242	-0.0067255	0.00078884	2.17e-13	7		> 0.05	0.00933782
7257	cg02267992	-0.0003542	0.00118785	0.765993	-0.0096915	0.00090126	3.62e-18	5	FAM193B	> 0.05	0.0093373
23066	cg07722678	0.0014045	0.00057612	0.0159762	-0.0079325	0.00125012	7.29e-09	10		> 0.05	0.009337
25460	cg08577046	-0.0016976	0.00156755	0.280621	0.00763903	0.00077292	2.65e-16	17		> 0.05	0.00933663
58125	cg21278764	0.0005413	0.00064723	0.404333	-0.0087953	0.00119636	6.52e-11	1	UTP11L	> 0.05	0.0093366
582	cg00170438	0.00226471	0.00064392	0.00058176	-0.0070718	0.00044952	2.54e-28	20	HRH3	> 0.05	0.00933651
17903	cg05894801	9.88e-05	0.00124126	0.936645	-0.0092374	0.00129212	1.71e-10	6		> 0.05	0.0093362
46727	cg16604126	0.00056594	0.00059155	0.340293	-0.0087698	0.00057129	1.38e-27	11	OR51E1	> 0.05	0.00933574
6915	cg02147231	0.00102541	0.00130532	0.433396	-0.0083102	0.00115016	1.19e-10	10		> 0.05	0.00933561
2105	cg00630991	0.00232931	0.00066952	0.00066348	0.0116641	0.00161425	1.19e-10	12	BCL2L14	> 0.05	0.00933476
28327	cg09624565	-5.97e-05	0.00065871	0.927941	-0.0093939	0.00103765	1.61e-14	22	NCF4	> 0.05	0.0093342
8820	cg02777447	0.00218091	0.00095392	0.0236771	0.0115151	0.00095824	7.6e-21	6	CD2AP	> 0.05	0.00933414
15360	cg05005217	-0.0012877	0.00111941	0.25187	0.00804617	0.00069545	6.65e-20	8	CDCA2	> 0.05	0.00933387
15982	cg05215598	0.00053828	0.0008125	0.508699	0.00987205	0.00087746	3.15e-19	X	ELF4	> 0.05	0.00933377
27735	cg09418701	-0.0026846	0.00155383	0.086152	0.00664895	0.00065267	5.89e-17	10	PAPSS2	> 0.05	0.00933355
46469	cg16520685	0.00264565	0.00168289	0.118095	0.0119791	0.00189209	7.79e-09	7		> 0.05	0.00933348
3359	cg01028364	0.00047542	0.00083733	0.571055	-0.0088578	0.00098425	2.1e-14	15	RAB27A	> 0.05	0.00933322
9427	cg02987547	0.00065488	0.00090941	0.472607	-0.0086782	0.00083428	2.04e-17	17		> 0.05	0.00933308
21255	cg07083043	0.00076689	0.000715	0.285228	0.0100998	0.00101743	2.14e-16	17	RASD1	> 0.05	0.00933287
66557	cg24805886	0.00405455	0.00102862	0.00012505	0.013387	0.00146631	1.1e-14	X	SMPX	> 0.05	0.00933247
9109	cg02884944	-0.0004809	0.00101468	0.63627	0.00885117	0.00096135	7.52e-15	2		> 0.05	0.00933207
30014	cg10287485	-0.0007084	0.00319921	0.825058	0.00862345	0.00090556	1.58e-15	11		> 0.05	0.00933185
23120	cg07741805	0.00051168	0.00080381	0.525408	-0.00882	0.00059139	9.78e-27	5	CAPSL	> 0.05	0.00933168
61834	cg22939733	-0.0015702	0.0010578	0.139853	0.00776122	0.00084061	6.62e-15	7	KCP	> 0.05	0.00933142
25482	cg08586366	-0.0008897	0.00073538	0.228271	0.00844171	0.00041393	1.15e-36	11		> 0.05	0.00933141
31021	cg10655396	-0.0022722	0.00097353	0.0209598	-0.0116035	0.00104928	8.08e-19	19	HMHA1	> 0.05	0.0093313
19601	cg06542806	-0.0015457	0.00061646	0.0132553	0.00778547	0.00107315	1.04e-10	1		> 0.05	0.00933117
69846	cg26143577	-0.000949	0.00076875	0.219018	0.00838215	0.00059335	3.55e-25	20	TSPYL3	> 0.05	0.00933115
18701	cg06200634	-0.0024328	0.00131858	0.0670611	-0.0117633	0.00105537	5.26e-19	11	H2AFX	> 0.05	0.0093305
25605	cg08631783	0.00141082	0.00057552	0.0154116	-0.0079192	0.00066709	1.54e-20	15	ACAN	> 0.05	0.00933002
24119	cg08101739	0.00172684	0.00064249	0.00802959	-0.0076028	0.00085378	3.35e-14	1	LCE6A	> 0.05	0.00932964
23452	cg07865607	-0.0009451	0.00109843	0.390979	-0.0102746	0.00159056	4.32e-09	19	GNA15	> 0.05	0.0093295
43446	cg15303382	0.00405417	0.00126356	0.00164011	0.0133837	0.00080293	4.29e-30	2		> 0.05	0.00932949
2478	cg00753924	-0.0016331	0.00169824	0.337815	-0.0109624	0.00160158	7.21e-10	9	RXRA	> 0.05	0.0093293
48438	cg17287122	0.00457893	0.00141148	0.00146076	-0.0047498	0.00069476	7.49e-10	7	SDK1	> 0.05	0.00932873
3129	cg00961325	-0.0021348	0.00058527	0.00036773	-0.011463	0.00088196	6.98e-23	7		> 0.05	0.0093282
58862	cg21603537	-0.0028514	0.00123688	0.0225574	0.00647638	0.00094845	7.78e-10	19	YIF1B	> 0.05	0.00932778
64583	cg24033871	0.00229807	0.00145686	0.116864	0.0116258	0.00086538	8.89e-24	15		> 0.05	0.00932774
55384	cg20118840	-0.0023318	0.00150698	0.123948	0.0069956	0.00075804	6.76e-15	11		> 0.05	0.0093274
44521	cg15765546	0.00151968	0.00114876	0.187941	0.0108469	0.00089492	4.61e-21	3		> 0.05	0.00932725
59846	cg22041190	0.00063252	0.0006004	0.293848	0.00995971	0.00051632	8.54e-35	11	PKNOX2	> 0.05	0.00932719
12155	cg03915012	0.00367269	0.00214747	0.0893448	0.0129997	0.00179059	1.01e-10	4	GAK	> 0.05	0.00932697
63204	cg23498394	-0.0027924	0.00062392	1.52e-05	0.0065345	0.00104648	1.16e-08	6		> 0.05	0.0093269
41711	cg14611402	-0.0047672	0.00128693	0.00030003	0.00455939	0.00054382	4.35e-13	6	DCBLD1	> 0.05	0.00932659
31968	cg11049075	-0.0006753	0.00082798	0.416053	0.00865116	0.00098014	4.93e-14	17	HDAC5	> 0.05	0.00932646
6053	cg01881474	0.00350318	0.00166776	0.0374011	0.0128288	0.00164295	7.21e-12	1		> 0.05	0.00932561
26889	cg09106903	-0.001116	0.00078711	0.158376	0.00820946	0.00074633	1.08e-18	1	ESRRG	> 0.05	0.00932546
55878	cg20330023	0.00205101	0.00079926	0.0112908	0.0113763	0.0009117	8.27e-22	15	ARNT2	> 0.05	0.00932529
55371	cg20112376	0.00121055	0.00098263	0.219949	-0.0081146	0.00073726	1.04e-18	4	JAKMIP1	> 0.05	0.00932515
4488	cg01394339	0.00151895	0.00095463	0.113739	-0.0078055	0.00130281	3.62e-08	6	KHDC1	> 0.05	0.00932445
49281	cg17624802	0.0037128	0.00150915	0.015053	0.0130372	0.00116611	4.45e-19	17	FAM171A2	> 0.05	0.00932441
48540	cg17329004	-0.000423	0.00061891	0.495424	0.00890108	0.00072791	2.74e-21	19	TRPM4	> 0.05	0.00932408
41316	cg14495958	-0.0013054	0.00100409	0.195612	0.00801846	0.00079475	9.56e-17	9	EXD3	> 0.05	0.00932386
16315	cg05335975	0.00046019	0.00096861	0.635425	0.00978398	0.00081411	7.56e-21	14	JPH4	> 0.05	0.00932379
4363	cg01350686	-0.0025403	0.00083218	0.00269641	-0.011864	0.00075682	3.24e-28	1	MYOM3	> 0.05	0.0093237
19145	cg06372467	-8.4e-05	0.00064388	0.896385	-0.0094077	0.00158332	4.52e-08	12		> 0.05	0.0093237
34279	cg11951974	6.59e-05	0.00038764	0.865246	-0.0092575	0.00068542	6.35e-24	4	CPZ	> 0.05	0.0093234
50903	cg18301598	0.00052093	0.00081458	0.523493	-0.008802	0.00086338	5.68e-17	11	KIRREL3	> 0.05	0.00932293
824	cg00249264	0.00096441	0.00088577	0.278044	0.0102859	0.00073377	5.87e-25	16	LPCAT2	> 0.05	0.00932152
56815	cg20719001	-0.0009049	0.00137233	0.510696	0.00841641	0.00079341	7.4e-18	17	TMEM105	> 0.05	0.00932131
52486	cg18946226	-0.0049386	0.00243446	0.0443142	0.00438188	0.00059946	7.97e-11	13	MYO16	> 0.05	0.00932048
55676	cg20246851	0.00152988	0.00089307	0.0888246	0.0108503	0.00091067	1.25e-20	15	SEMA4B	> 0.05	0.00932041
24779	cg08322978	0.00200941	0.00054862	0.00034834	0.0113298	0.00170727	1.91e-09	7		> 0.05	0.00932038
23310	cg07812240	0.00338496	0.00122361	0.00640176	-0.0059339	0.00088472	1.37e-09	1	SSBP3	> 0.05	0.00931886
20289	cg06779393	0.0007715	0.00038453	0.0466674	-0.008546	0.00083966	6.17e-17	1	CRP	> 0.05	0.0093175
36368	cg12799824	-0.0009955	0.00065717	0.131968	-0.0103128	0.00125464	9.72e-13	1		> 0.05	0.0093173
8266	cg02591564	-0.0045895	0.00124997	0.00033731	-0.0139067	0.00115355	6.31e-21	12	AACS	> 0.05	0.0093172
51737	cg18631996	-1.9e-05	0.00092071	0.983554	0.00929799	0.00054253	5.79e-31	5		> 0.05	0.00931699
22350	cg07457375	0.00079161	0.000613	0.198618	-0.0085253	0.00083383	4.91e-17	6	COL11A2	> 0.05	0.00931691
50393	cg18099189	-0.003301	0.00201236	0.10308	0.00601574	0.00046222	6.42e-23	4		> 0.05	0.00931674
29603	cg10115320	0.00387835	0.00163854	0.019247	0.013195	0.0010808	3.02e-21	1	PRDM16	> 0.05	0.00931667
44257	cg15659537	0.00048122	0.00043954	0.275388	-0.0088351	0.0006901	1.76e-22	12	CAPS2	> 0.05	0.00931632
69569	cg26037504	-0.0028782	0.00096494	0.00334912	-0.012194	0.00123529	2.81e-16	12	RDH5	> 0.05	0.0093158
23848	cg08000301	-0.0045824	0.00132139	0.00068956	0.00473313	0.00060827	8.22e-12	19		> 0.05	0.00931553
3873	cg01194674	-0.0004709	0.00102474	0.64652	0.0088446	0.00116945	2.36e-11	6	COL11A2	> 0.05	0.0093155
20966	cg06989610	-0.0018539	0.00104168	0.077206	0.00746145	0.00079636	3.37e-15	12	FLJ12825	> 0.05	0.00931535
64599	cg24039042	0.00056151	0.00077564	0.470266	-0.0087538	0.00095522	9.3e-15	6		> 0.05	0.00931531
14473	cg04704064	0.00193865	0.00081426	0.018562	-0.0073762	0.00073458	1.21e-16	12		> 0.05	0.00931485
46548	cg16548780	0.00130716	0.00077813	0.0951196	0.0106208	0.00079568	1.33e-23	16	KIAA0895L;EXOC3L	> 0.05	0.00931365
12012	cg03867465	-0.0001575	0.00052459	0.764436	0.00915594	0.00069067	2.05e-23	4	MGC45800	> 0.05	0.00931344
54974	cg19939503	0.00051358	0.0004704	0.276729	0.00982693	0.00096876	7.3e-17	1	CAPN2	> 0.05	0.00931335
30337	cg10408178	0.00175902	0.00060483	0.00420228	0.011072	0.00076043	4.87e-26	14		> 0.05	0.00931297
17293	cg05673892	0.00019731	0.00114006	0.862833	0.00950999	0.00099429	1.28e-15	3	VILL	> 0.05	0.00931268
44508	cg15754084	-0.0029697	0.00111165	0.0084103	0.00634279	0.00094485	1.33e-09	12	PEX5	> 0.05	0.00931249
54094	cg19624630	0.00275567	0.00103753	0.00878655	0.0120677	0.00136453	4.52e-14	1	NEK7	> 0.05	0.00931205
29636	cg10127921	-0.0036923	0.00173453	0.0349555	-0.013004	0.0009436	1.76e-24	12		> 0.05	0.0093117
28138	cg09558000	-0.0001761	0.00094635	0.852633	0.00913539	0.00112307	1.48e-12	2	TFCP2L1	> 0.05	0.00931149
24138	cg08106961	0.00102609	0.00159026	0.519788	-0.0082846	0.0005385	1.18e-27	1	GRIK3	> 0.05	0.00931069
24168	cg08119498	0.00136193	0.00126795	0.284541	-0.0079484	0.00095661	6.28e-13	16		> 0.05	0.00931033
8601	cg02707071	0.00210445	0.00176954	0.236266	0.0114144	0.00149446	1.65e-11	7	HOXA2	> 0.05	0.0093099
482	cg00140189	0.00253504	0.00113365	0.0268576	0.0118447	0.00137831	1.55e-13	X	CLCN4	> 0.05	0.00930971
45793	cg16266893	0.00277021	0.00095869	0.004446	0.0120798	0.00129897	4.76e-15	1		> 0.05	0.00930963
22228	cg07405810	0.00151582	0.00078703	0.0560483	-0.0077937	0.0008979	1.01e-13	5	HCN1	> 0.05	0.00930952
31113	cg10694507	-0.0005775	0.00144544	0.690103	-0.009887	0.00090525	1.58e-18	3	AMOTL2	> 0.05	0.0093095
46362	cg16473141	-0.0013886	0.00093168	0.138266	0.00792051	0.00047581	4.72e-30	14	REC8	> 0.05	0.00930911
65724	cg24494102	0.00073063	0.001118	0.514449	-0.0085784	0.00118919	1.26e-10	4	CNGA1	> 0.05	0.00930903
52493	cg18948646	-0.001649	0.00069025	0.0181719	0.00765966	0.00105041	8.66e-11	4	SCD5;MIR575	> 0.05	0.00930866
30959	cg10626792	0.00282888	0.0011164	0.0123339	0.0121375	0.00092433	3.71e-23	11		> 0.05	0.00930859
64845	cg24131538	0.00016397	0.00056706	0.772866	-0.0091446	0.0012823	1.86e-10	12	TAPBPL	> 0.05	0.00930857
52499	cg18951227	0.00025213	0.0009024	0.780335	-0.0090557	0.00113814	3.51e-12	10	INPP5A	> 0.05	0.00930783
34679	cg12100537	-0.0012379	0.00103268	0.232566	0.0080696	0.00082128	3.52e-16	17	RPTOR	> 0.05	0.0093075
27696	cg09407273	-0.0006506	0.00063057	0.303853	0.00865672	0.00097963	4.68e-14	19	SF3A2;AMH	> 0.05	0.00930732
38701	cg13680337	-0.0011159	0.00081052	0.170707	0.00819125	0.00071136	8.69e-20	10	COL13A1	> 0.05	0.00930715
69348	cg25944717	-0.0014481	0.0017302	0.403986	0.00785836	0.00102316	1.34e-11	5	TRIM41	> 0.05	0.00930646
33044	cg11464160	0.00084916	0.00064845	0.192418	-0.008457	0.00139215	2.49e-08	2	PLEKHB2	> 0.05	0.00930616
23517	cg07890238	-0.0030614	0.00114276	0.00823331	0.00624428	0.00107011	7.26e-08	8	PRAGMIN	> 0.05	0.00930568
29088	cg09916692	-0.0013383	0.00187005	0.475339	0.00796716	0.0011249	2.35e-10	8		> 0.05	0.00930546
68154	cg25429446	0.00063588	0.00054198	0.242605	-0.0086692	0.00070569	2.09e-21	4	ANK2	> 0.05	0.00930508
61673	cg22873167	-0.0001839	0.00086965	0.832858	-0.0094888	0.00095908	2.52e-16	4	FGFRL1	> 0.05	0.0093049
53839	cg19519747	-0.0020967	0.00189953	0.271503	0.00720818	0.00106175	9.36e-10	2	MIR10B	> 0.05	0.00930488
53771	cg19497444	0.001475	0.0012663	0.245995	0.0107795	0.00138988	9.31e-12	11	SLC22A18	> 0.05	0.00930449
71128	cg26627956	0.00226074	0.00109388	0.0405279	0.0115651	0.00093802	1.69e-21	2	CFLAR	> 0.05	0.00930439
60891	cg22527572	0.00063653	0.00070105	0.365394	-0.0086675	0.00086743	1.55e-16	12	AKAP3	> 0.05	0.00930403
18550	cg06146234	-0.0013516	0.00077492	0.0832448	0.00795211	0.00090989	7.56e-14	7	SHH	> 0.05	0.00930371
22355	cg07458516	0.00057936	0.00075305	0.442928	-0.008724	0.0005793	5.07e-27	1	MED8;C1orf84	> 0.05	0.00930336
6252	cg01942423	-0.0004212	0.00065766	0.522864	0.00888212	0.00098324	1.77e-14	9		> 0.05	0.00930332
66292	cg24706793	0.00195393	0.00089761	0.0311013	0.0112568	0.00115511	5.25e-16	4	SH3D19	> 0.05	0.00930283
39562	cg13938098	-0.00145	0.00099419	0.146849	0.00785263	0.00091861	1.94e-13	6	LAMA4	> 0.05	0.00930263
512	cg00149716	-0.0013195	0.0009803	0.180386	0.00798269	0.00066313	6.87e-21	20		> 0.05	0.00930219
57486	cg21038819	-0.0030076	0.00095046	0.00189152	-0.0123096	0.00097487	4.06e-22	17	CASKIN2	> 0.05	0.009302
50236	cg18043267	-0.0031582	0.00092162	0.00079372	0.00614378	0.00080845	1.98e-11	10	C10orf125	> 0.05	0.00930198
65951	cg24580001	-0.0019661	0.00072106	0.00718179	0.00733557	0.00057055	1.36e-22	11	CCDC88B	> 0.05	0.00930167
41372	cg14515064	-0.0033227	0.00126426	0.0095015	0.00597836	0.00065176	8.91e-15	17		> 0.05	0.00930106
49502	cg17739202	0.00254406	0.00098358	0.0106722	-0.0067569	0.00103829	3.46e-09	1	LMX1A	> 0.05	0.00930096
2785	cg00854799	0.00083129	0.0005487	0.131931	0.0101322	0.00107126	2.17e-15	1	PEX10;RER1	> 0.05	0.00930092
63264	cg23520688	0.00289253	0.00169721	0.0904558	0.012193	0.00169469	1.38e-10	14	TRAF3	> 0.05	0.00930051
40874	cg14351526	0.00017402	0.00056579	0.758848	0.00947433	0.00107348	4.94e-14	6	MIR30C2	> 0.05	0.00930031
627	cg00184279	5.93e-05	0.00047603	0.901111	-0.0092409	0.00097588	2.05e-15	6	DKFZP686I15217	> 0.05	0.0093002
54348	cg19715771	-0.0013835	0.00102366	0.178613	0.00791658	0.00095297	6.33e-13	17	CBX4	> 0.05	0.00930008
21990	cg07317108	0.00175603	0.00127127	0.169291	0.0110551	0.00143402	1.17e-11	10	USP6NL	> 0.05	0.00929906
73808	cg27625897	0.00078704	0.00045957	0.0889162	-0.0085119	0.00072503	2.91e-20	4	NUP54	> 0.05	0.00929894
69189	cg25876656	-0.0019527	0.00050969	0.00018888	0.00734549	0.00071154	3.01e-17	1	C1orf133;SERTAD4	> 0.05	0.00929819
527	cg00155535	-0.001136	0.00142788	0.42755	-0.0104341	0.00135414	1.19e-11	12		> 0.05	0.0092981
9476	cg03002264	0.00301874	0.00088803	0.00087104	0.0123165	0.00174971	2.88e-10	2		> 0.05	0.00929776
41627	cg14583225	-0.0006354	0.00072135	0.379855	0.00866114	0.00099375	8.51e-14	17	ACLY	> 0.05	0.00929654
42879	cg15063726	0.00045255	0.00092399	0.625025	0.00974887	0.00155602	1.05e-08	11	HPX	> 0.05	0.00929632
56977	cg20794334	0.00252381	0.00128616	0.0516317	0.01182	0.0011499	3.74e-17	2	ARHGEF4	> 0.05	0.00929623
9590	cg03042692	-0.0006589	0.00104306	0.5286	0.00863685	0.00148895	8.45e-08	13		> 0.05	0.00929575
23471	cg07871971	-0.0002214	0.00122769	0.857163	0.00907421	0.00093452	6.24e-16	17	CNTNAP1	> 0.05	0.00929561
32775	cg11351522	0.00294763	0.00106724	0.00648536	0.0122432	0.00102595	1.14e-20	6	HIST1H4J	> 0.05	0.00929553
57686	cg21118780	0.00178173	0.00144516	0.219596	0.0110773	0.00085698	9.79e-23	2	MAP4K4	> 0.05	0.00929553
36306	cg12775181	-0.0043332	0.00180624	0.017702	0.00496224	0.00068682	1.19e-10	7		> 0.05	0.00929544
58617	cg21504353	-0.0018929	0.00099068	0.0579953	0.00740246	0.00091416	1.77e-12	22	SUSD2	> 0.05	0.00929536
37567	cg13324919	0.00212527	0.00098885	0.0332638	0.0114206	0.00090936	5.62e-22	7	AP1S1	> 0.05	0.00929529
57779	cg21151960	-0.000899	0.0008206	0.275081	-0.0101941	0.00121969	4.94e-13	5	EXOC3;C5orf55	> 0.05	0.0092951
31079	cg10675725	0.00083352	0.00073768	0.260366	-0.0084614	0.00067831	8.43e-22	8	GSDMD	> 0.05	0.00929492
51524	cg18537222	0.00302544	0.0013041	0.0217298	-0.0062693	0.00083112	2.6e-11	3	PPARG	> 0.05	0.00929474
10413	cg03328388	-0.0041185	0.00105993	0.00015435	-0.0134132	0.00098763	4.47e-24	16		> 0.05	0.0092947
51521	cg18535611	0.00213887	0.00127768	0.0962648	-0.0071555	0.00104053	6.2e-10	13		> 0.05	0.00929437
13110	cg04226232	-0.0016171	0.00175564	0.358509	0.00767706	0.00098113	6.66e-12	5		> 0.05	0.00929416
51542	cg18544564	0.00109138	0.00110637	0.325543	0.0103851	0.0012432	5.05e-13	2	COL3A1	> 0.05	0.00929375
2978	cg00917437	-0.0026266	0.00122583	0.0337952	-0.0119202	0.00080611	1.73e-26	14	KIAA0831	> 0.05	0.0092936
2169	cg00653870	0.00264241	0.00095585	0.00643733	0.0119359	0.00099658	9.23e-21	5	PDLIM7	> 0.05	0.00929346
67417	cg25130728	0.0013034	0.00069466	0.0626074	0.0105965	0.00076358	1.13e-24	7	ELN	> 0.05	0.00929314
69547	cg26027052	-0.0009113	0.00056303	0.107711	-0.0102044	0.00109132	3.7e-15	6		> 0.05	0.0092931
41400	cg14521421	-0.0040783	0.00150497	0.00753692	0.00521402	0.00088747	6.08e-08	11	ST5	> 0.05	0.00929232
70919	cg26545918	-8.8e-05	0.00147982	0.952664	0.00920425	0.00069881	3.06e-23	15	LBXCOR1	> 0.05	0.00929225
56973	cg20793071	-0.001194	0.00062966	0.0599071	-0.0104862	0.00109593	1.26e-15	1	C1orf83;TMEM59	> 0.05	0.0092922
69560	cg26033870	-0.0001266	0.00119754	0.915944	0.00916492	0.00157336	7.59e-08	6	MAPK14	> 0.05	0.00929152
31464	cg10842314	0.00018988	0.00040817	0.642472	0.00948104	0.00083427	1.81e-19	4	SH3TC1	> 0.05	0.00929116
30746	cg10552446	-0.0005025	0.00130927	0.701661	0.00878819	0.00117103	3.13e-11	2		> 0.05	0.00929069
49201	cg17588455	-0.0019152	0.00051894	0.00031513	0.00737529	0.00095229	9.81e-12	6	HLA-DPB1	> 0.05	0.00929049
38730	cg13688783	0.00057443	0.00091306	0.53025	-0.0087159	0.00082791	1.1e-17	9		> 0.05	0.00929033
56755	cg20703242	0.00257061	0.00154324	0.0979124	-0.0067196	0.00073865	1.3e-14	1	GALNT2	> 0.05	0.00929021
53118	cg19234738	0.00406719	0.0011399	0.00048707	0.0133559	0.00101849	4.03e-23	3		> 0.05	0.00928871
55577	cg20207327	0.00326716	0.00116738	0.00582438	-0.0060204	0.00098925	2.37e-08	3		> 0.05	0.00928756
49066	cg17528580	0.00078296	0.00113829	0.492643	-0.0085044	0.00111739	1.87e-11	10	MYPN	> 0.05	0.00928736
31291	cg10782019	0.00061887	0.00156085	0.69232	-0.0086675	0.00119413	1.02e-10	1		> 0.05	0.00928637
45132	cg16002378	-0.0024556	0.00096451	0.0119352	-0.0117418	0.00133581	5.9e-14	14		> 0.05	0.0092862
40135	cg14120436	0.00242431	0.00121586	0.0480249	-0.0068617	0.00105981	4.03e-09	15	GNB5	> 0.05	0.00928601
55271	cg20063906	0.00356458	0.00111303	0.00167208	-0.0057212	0.0007795	6.9e-11	11		> 0.05	0.00928578
14233	cg04617914	0.00146303	0.00117841	0.216403	0.0107488	0.00089597	8.38e-21	6	FOXP4	> 0.05	0.00928578
56693	cg20683765	5.37e-05	0.00061124	0.930132	0.00933933	0.00064597	7.77e-26	5	GDNF	> 0.05	0.00928563
42667	cg14979946	0.00149718	0.00082765	0.0725169	-0.0077881	0.00103822	3.18e-11	15	GABPB1	> 0.05	0.00928528
53112	cg19230501	-0.0039193	0.00103886	0.00023407	0.00536596	0.00078181	6.6e-10	10		> 0.05	0.00928526
22434	cg07484727	0.00150159	0.00091389	0.102519	-0.0077836	0.00064121	4.22e-21	16	IFT140;TMEM204	> 0.05	0.00928519
69148	cg25848875	0.00188349	0.0006504	0.00436233	-0.0074014	0.00080689	8.91e-15	2	TSSC1	> 0.05	0.00928489
16570	cg05409967	0.00107181	0.00093829	0.255201	-0.0082126	0.00064594	2.68e-22	18		> 0.05	0.00928441
21530	cg07165167	0.0010354	0.00082277	0.210246	0.0103196	0.00090514	1.51e-19	1	CYR61;DDAH1	> 0.05	0.0092842
21525	cg07163389	0.00349559	0.00192065	0.0708065	-0.0057885	0.0009075	6.27e-09	14		> 0.05	0.00928409
30373	cg10420310	0.00401175	0.00108556	0.00030962	0.0132957	0.00088128	4.49e-27	16	MIR193B	> 0.05	0.00928399
70863	cg26525592	0.00252849	0.00121607	0.0393446	-0.0067555	0.00094488	1.71e-10	5	CXCL14	> 0.05	0.00928399
10710	cg03429512	0.00085367	0.00057782	0.141725	-0.0084302	0.00089427	2.53e-15	2	NOP58;SNORD70	> 0.05	0.00928387
4952	cg01534316	0.00289208	0.00120326	0.0174921	-0.0063913	0.00083967	1.87e-11	1	ADORA3	> 0.05	0.00928338
6567	cg02047319	0.00055795	0.00032385	0.087033	-0.0087251	0.00068282	1.98e-22	14	MIR654;MIR376C;MIR376A2	> 0.05	0.00928305
29343	cg10019392	0.0013793	0.00054495	0.0124318	-0.0079036	0.00097613	1.77e-12	16	CA5A	> 0.05	0.0092829
34063	cg11862665	0.00224895	0.00078739	0.00491341	0.0115309	0.00097827	2.31e-20	13	MBNL2	> 0.05	0.00928197
73088	cg27347412	0.0018757	0.00108843	0.0869506	0.0111576	0.00081299	2.3e-24	19	FBXO46	> 0.05	0.00928187
27297	cg09256941	0.00272738	0.0014999	0.0710568	-0.0065544	0.00065646	1.61e-16	16		> 0.05	0.00928178
62324	cg23135908	0.00038106	0.00050562	0.452276	0.00966278	0.00073873	4.71e-23	11		> 0.05	0.00928172
13556	cg04377850	-0.0015959	0.00095175	0.0957303	0.0076856	0.00087463	5.98e-14	16	ZC3H18	> 0.05	0.0092815
39279	cg13857210	0.00387893	0.00123888	0.00210477	0.0131599	0.00086112	1.87e-27	9		> 0.05	0.00928093
36505	cg12860635	-0.0013302	0.00149966	0.37654	0.00795072	0.00060502	3.53e-23	6		> 0.05	0.00928092
55347	cg20099968	0.00289741	0.00132054	0.0298091	-0.0063834	0.00076714	5.92e-13	4	KIAA1530	> 0.05	0.00928081
60499	cg22360146	0.00117214	0.00078766	0.138877	-0.0081083	0.00074945	2.62e-18	1	CSDE1	> 0.05	0.00928044
38951	cg13751786	-0.0033684	0.00110035	0.00262446	0.00591191	0.00092626	6.16e-09	21		> 0.05	0.00928031
8566	cg02695343	-0.0012036	0.00113665	0.291389	0.00807652	0.00079246	5.76e-17	12	LAG3	> 0.05	0.00928012
56714	cg20693334	-0.0039468	0.0012509	0.0019481	0.0053326	0.00070516	2.37e-11	17	HOXB4	> 0.05	0.0092794
24924	cg08376992	-5.07e-05	0.00071989	0.943961	-0.0093301	0.00089604	1.94e-17	16	DPEP2	> 0.05	0.0092794
35825	cg12582330	-0.0005677	0.00125812	0.652515	-0.0098467	0.00095643	3.46e-17	1		> 0.05	0.009279
53465	cg19381766	0.00347224	0.00076374	1.14e-05	-0.0058067	0.00053015	1.36e-18	7		> 0.05	0.00927894
3063	cg00942551	0.00119814	0.00150459	0.427136	-0.0080802	0.00118908	9.09e-10	19	GIPC3	> 0.05	0.00927834
30147	cg10336039	-0.0003673	0.00026017	0.160094	-0.0096447	0.00094726	6.06e-17	17	USP36	> 0.05	0.0092774
68113	cg25417675	0.00145532	0.00129267	0.262084	0.0107327	0.00176109	2.28e-08	6		> 0.05	0.00927736
34407	cg12003463	0.00187921	0.00075118	0.0134641	0.0111565	0.001321	3.21e-13	8	ANK1	> 0.05	0.00927725
32492	cg11245297	0.00052038	0.00087225	0.551705	0.00979754	0.00075004	5.12e-23	19	CCL25	> 0.05	0.00927716
25572	cg08619295	0.00245742	0.00077831	0.00193442	-0.0068197	0.00053625	2.64e-22	10		> 0.05	0.00927712
43889	cg15497006	-0.0009333	0.00046161	0.0450324	-0.0102101	0.00107723	1.97e-15	1		> 0.05	0.0092768
49933	cg17924243	0.00278904	0.00066879	5.2e-05	0.0120658	0.00088044	2.52e-24	5		> 0.05	0.00927676
46112	cg16385335	-0.0015954	0.00072903	0.0302316	-0.010872	0.00095635	1.78e-19	11	IL18BP	> 0.05	0.0092766
21622	cg07190947	-0.0047427	0.00114103	5.48e-05	0.00453381	0.00067365	1.23e-09	11	SHANK2	> 0.05	0.00927651
20404	cg06814048	0.0001984	0.00108432	0.855071	0.00947485	0.00086617	1.45e-18	20	C20orf117	> 0.05	0.00927645
16120	cg05260886	0.00266847	0.00104899	0.0120045	0.0119443	0.00105922	2.78e-19	14	CCDC88C	> 0.05	0.00927581
12299	cg03969515	0.00048049	0.00144234	0.73951	0.00975506	0.00092896	1.25e-17	1		> 0.05	0.00927457
44293	cg15674899	0.00405658	0.00141493	0.00475779	0.0133307	0.00087927	3.22e-27	5		> 0.05	0.00927409
26969	cg09142829	0.00125893	0.00065687	0.0572464	-0.0080145	0.00117987	9.2e-10	12	CLEC4A	> 0.05	0.00927343
7294	cg02278319	-0.0009965	0.00070831	0.161587	-0.0102695	0.00109605	3.37e-15	16	SOLH	> 0.05	0.009273
68350	cg25513433	0.00026256	0.00092623	0.777216	0.00953552	0.00069501	2.34e-24	11	SBF2	> 0.05	0.00927296
49837	cg17881203	0.00246873	0.00070494	0.00061293	0.0117415	0.00146092	2.37e-12	19	WDR18	> 0.05	0.00927276
57672	cg21113592	0.00083875	0.0012981	0.519203	0.0101112	0.00162875	1.37e-08	14	HEATR5A	> 0.05	0.00927241
8627	cg02712545	0.00328119	0.00102642	0.00170414	0.0125533	0.00092361	4.26e-24	15	IGF1R	> 0.05	0.00927213
3305	cg01014615	0.00206575	0.00145638	0.158201	0.0113376	0.00079258	1.57e-25	2	HOXD3	> 0.05	0.00927189
72774	cg27229664	-0.0049717	0.00118581	4.76e-05	0.0042999	0.00063725	1.14e-09	16	KIAA0513	> 0.05	0.0092716
64142	cg23859303	-0.0006336	0.00123468	0.608591	-0.0099051	0.00114281	1.08e-13	7	PTPRN2	> 0.05	0.0092715
20231	cg06760566	0.00054934	0.00181108	0.762077	0.00982055	0.00130028	2.48e-11	12		> 0.05	0.00927121
36242	cg12743638	0.00088365	0.0016254	0.587514	0.0101546	0.00113224	2.44e-14	22	LOC150197	> 0.05	0.00927092
2413	cg00730857	0.00485464	0.00094113	7.99e-07	0.0141249	0.0008702	2.84e-29	4	WHSC2	> 0.05	0.00927022
43899	cg15503018	0.00087456	0.00117806	0.459054	0.0101435	0.00093196	1.9e-18	11		> 0.05	0.00926899
38527	cg13628006	0.00493962	0.0011946	5.96e-05	0.0142083	0.00138165	3.66e-17	10	PARD3	> 0.05	0.00926873
24291	cg08154627	-6.22e-05	0.00075224	0.93426	0.00920617	0.00118167	7.85e-12	15	CORO2B	> 0.05	0.00926837
8038	cg02513547	2.96e-05	0.00114438	0.979371	0.00929796	0.00142688	3.33e-09	4		> 0.05	0.00926836
4064	cg01256260	0.00036423	0.00118023	0.758061	-0.0089037	0.00076076	3.47e-20	21		> 0.05	0.00926793
51276	cg18447587	0.00340598	0.00102091	0.00107711	0.0126739	0.00120732	1.27e-17	2		> 0.05	0.00926789
17578	cg05779246	-0.0010205	0.00105895	0.336784	0.00824704	0.00081155	6.67e-17	17	KCTD11;TMEM95	> 0.05	0.00926754
59333	cg21814995	-0.0003972	0.00081264	0.625714	-0.0096646	0.001235	6.63e-12	3	TGFBR2	> 0.05	0.0092674
31624	cg10908447	-0.004331	0.00188838	0.0232471	-0.0135981	0.00140141	6.46e-16	5	GALNT10	> 0.05	0.0092671
59866	cg22048228	0.00134891	0.00100954	0.183574	-0.0079179	0.00092401	1.75e-13	1	TP73	> 0.05	0.00926681
39097	cg13797670	0.00065408	0.00054593	0.232817	-0.0086119	0.00106457	1.84e-12	9		> 0.05	0.00926598
59871	cg22049858	0.00099906	0.00040255	0.0142036	0.0102649	0.00057592	3.27e-32	11		> 0.05	0.00926585
49117	cg17557141	0.00112335	0.00157624	0.477183	0.0103885	0.00157774	2.43e-09	11		> 0.05	0.00926518
61703	cg22884714	0.00096843	0.00068574	0.160008	-0.0082967	0.00132464	1.06e-08	4	CDS1	> 0.05	0.00926513
50496	cg18132058	0.00252384	0.00078527	0.00161149	0.0117886	0.00083674	4.23e-25	10		> 0.05	0.00926479
36512	cg12863565	-0.0010635	0.00068917	0.124971	0.00820119	0.00077961	1.14e-17	8	EBF2	> 0.05	0.00926469
44506	cg15752436	0.00122463	0.0006392	0.0573328	-0.0080397	0.00090206	3.22e-14	17	USP22	> 0.05	0.00926433
404	cg00112048	0.00181341	0.00063585	0.00497597	-0.0074503	0.00077255	8.67e-16	8		> 0.05	0.00926371
61400	cg22762361	0.0001638	0.00051512	0.750958	0.00942735	0.00093027	7.67e-17	10		> 0.05	0.00926355
28265	cg09601514	-0.000254	0.00054378	0.641069	-0.0095174	0.00105088	1.58e-14	2	MARCO	> 0.05	0.0092634
7960	cg02490185	-0.0001346	0.00069158	0.845929	-0.0093976	0.00063998	2.77e-26	1	SEPN1	> 0.05	0.009263
41069	cg14412023	-0.0026701	0.00260906	0.307821	0.00659221	0.0006616	1.78e-16	7	PTPRZ1	> 0.05	0.00926231
62339	cg23142048	-0.0020778	0.00096518	0.0329812	-0.0113401	0.00116189	4.87e-16	14		> 0.05	0.0092623
12806	cg04131101	-0.0001578	0.00150922	0.916886	0.00910441	0.00082426	8.61e-19	11		> 0.05	0.00926221
11851	cg03804255	0.00387128	0.00142084	0.00722373	0.0131322	0.00103699	3.41e-22	12		> 0.05	0.00926093
17684	cg05819837	-0.0012063	0.00059891	0.0458234	0.00805401	0.0011793	7.74e-10	7	CUX1	> 0.05	0.00926031
59502	cg21879513	0.00281572	0.00153057	0.0678499	-0.0064445	0.00081948	5.5e-12	20	COL20A1	> 0.05	0.00926022
65547	cg24413842	0.00045888	0.0006147	0.456558	-0.0088012	0.00123249	1.78e-10	7	GIMAP7	> 0.05	0.00926008
45559	cg16188755	0.00123673	0.00062514	0.0497741	-0.008023	0.00078682	5.62e-17	3	KIF9	> 0.05	0.00925973
62942	cg23375617	0.00380792	0.00148004	0.0110835	0.0130673	0.00110051	1.52e-20	10		> 0.05	0.00925939
24294	cg08155109	0.00062878	0.0018035	0.727858	-0.0086304	0.00113982	2.26e-11	4	GALNTL6	> 0.05	0.00925918
26854	cg09092525	-0.0008951	0.00088463	0.313266	-0.0101541	0.00076252	1.55e-23	20	CDH26	> 0.05	0.009259
5660	cg01769428	0.00220856	0.0011299	0.0525349	-0.0070503	0.00082557	2.02e-13	15	ADAMTS17	> 0.05	0.00925886
1478	cg00446900	7.23e-05	0.00084798	0.932129	-0.0091865	0.00082048	4.11e-19	10	PTPRE	> 0.05	0.0092588
12809	cg04132236	-0.0020665	0.00164918	0.212188	0.00719222	0.0008822	1.35e-12	2		> 0.05	0.00925872
37451	cg13283691	-0.000707	0.00130446	0.588679	-0.0099657	0.00113939	7.31e-14	2		> 0.05	0.0092587
66991	cg24969222	0.00368073	0.00078083	5.62e-06	0.0129391	0.00083574	7.66e-28	3		> 0.05	0.00925842
12642	cg04084173	0.00048823	0.00215254	0.820884	0.00974651	0.00111931	8.85e-14	1		> 0.05	0.00925828
52284	cg18853199	-0.0013862	0.00106749	0.196144	0.00787196	0.00081895	1.01e-15	17	2009-09-01	> 0.05	0.00925816
26774	cg09062462	0.00331828	0.00166909	0.0486728	0.0125762	0.0012488	1.05e-16	1		> 0.05	0.00925795
3380	cg01035260	-0.0002986	0.00144513	0.836617	0.00895924	0.00073647	3.72e-21	15		> 0.05	0.00925784
39589	cg13946929	-5.9e-05	0.00118098	0.960232	0.00919865	0.00088296	1.89e-17	1	CDK18	> 0.05	0.00925765
45425	cg16124975	-0.0002962	0.00067767	0.662668	-0.0095537	0.00150775	7.6e-09	17	ASPSCR1	> 0.05	0.0092575
73084	cg27345946	-0.0006096	0.00071155	0.392998	-0.0098667	0.00110186	2.62e-14	3	ARPC4;TADA3	> 0.05	0.0092571
33867	cg11791452	0.00302704	0.00114278	0.00896586	0.0122836	0.00133421	7.53e-15	2	GLI2	> 0.05	0.00925659
46311	cg16451371	0.00015612	0.00073971	0.833134	-0.0091004	0.00087858	2.53e-17	22	BPIL2	> 0.05	0.00925652
49605	cg17796323	-0.0017582	0.00082837	0.0354878	-0.0110147	0.00108668	7.59e-17	5	N4BP3	> 0.05	0.0092565
10810	cg03457142	0.00386096	0.00151522	0.0118645	0.0131173	0.0010731	2.8e-21	3	EIF4E3	> 0.05	0.00925636
27459	cg09322349	-0.0025855	0.001036	0.0136835	-0.0118416	0.00086532	2.76e-24	1	GRHL3	> 0.05	0.0092561
69857	cg26147845	-0.0012587	0.00145367	0.387988	-0.0105145	0.00102823	4.87e-17	12	EP400	> 0.05	0.0092558
73205	cg27391679	0.00166428	0.00160577	0.301714	0.0109198	0.00145335	3e-11	19	OPA3	> 0.05	0.00925548
69186	cg25875702	0.00049964	0.00050921	0.328114	-0.0087558	0.00110705	4.42e-12	17	DNAH17	> 0.05	0.00925544
7204	cg02250553	0.00078224	0.0003628	0.0327116	0.0100374	0.00086161	4.51e-20	10	INPP5A	> 0.05	0.00925515
1100	cg00332126	-0.0031789	0.00105835	0.00313945	0.00607496	0.00095489	6.76e-09	11	EXT2	> 0.05	0.00925386
298	cg00083042	0.00165535	0.00121853	0.176405	0.0109092	0.00141709	1.23e-11	10		> 0.05	0.00925384
4280	cg01323964	0.00049345	0.00051902	0.343314	0.00974718	0.00126971	1.36e-11	7	SNORA22;CCT6P1	> 0.05	0.00925373
58842	cg21594961	-0.0001894	0.00083606	0.821113	-0.0094431	0.00124148	1.92e-11	3	IL5RA	> 0.05	0.0092537
67210	cg25051510	-0.0037972	0.00121212	0.00209375	0.00545625	0.00063444	1.5e-13	12		> 0.05	0.00925345
14392	cg04676799	-7.19e-05	0.00131098	0.956361	-0.009325	0.00125131	4.02e-11	5	CDO1	> 0.05	0.0092531
43073	cg15135803	0.00039831	0.00084006	0.636102	-0.0088545	0.00129947	8.33e-10	1		> 0.05	0.00925281
8399	cg02636177	-0.0006458	0.0007977	0.419519	-0.0098986	0.00072045	2.14e-24	4	SLC4A4	> 0.05	0.0092528
13923	cg04519296	0.00110147	0.00104474	0.293487	0.0103542	0.00083426	1.14e-21	16	SYNGR3	> 0.05	0.00925272
41456	cg14534337	0.00113609	0.00057052	0.0483113	0.0103884	0.0016386	7.49e-09	9	SVEP1	> 0.05	0.00925231
61991	cg22999066	0.00307833	0.00064391	4.22e-06	0.0123304	0.00159455	1.04e-11	14		> 0.05	0.00925207
24547	cg08248231	0.00432998	0.00108921	0.00011014	-0.0049211	0.00078166	9.15e-09	17	DNAH17	> 0.05	0.00925108
55944	cg20358566	-6.18e-05	0.00104952	0.953101	0.00918893	0.00129725	2.34e-10	11	ESAM	> 0.05	0.00925073
19813	cg06626750	-0.0020486	0.00102169	0.0467958	-0.0112985	0.00101103	4.56e-19	17	SFRS1	> 0.05	0.0092499
33839	cg11784564	-0.0008445	0.00090638	0.353007	0.00840485	0.00063536	2.34e-23	13		> 0.05	0.00924935
64956	cg24162579	0.00243789	0.00085803	0.00513637	-0.0068114	0.00085637	3.56e-12	1	WASF2	> 0.05	0.00924929
42670	cg14982276	-4.22e-05	0.00105505	0.968134	0.00920704	0.00100802	1.08e-14	21	TMPRSS2	> 0.05	0.00924924
12714	cg04102620	0.00086163	0.00116668	0.461373	0.0101103	0.0010224	2.58e-16	4	DOK7	> 0.05	0.00924871
632	cg00187059	-0.0038838	0.00096153	8.63e-05	0.00536477	0.00078597	7.88e-10	6	DAXX	> 0.05	0.00924857
71591	cg26804848	-0.0006774	0.00128851	0.599869	-0.0099258	0.00126486	5.97e-12	15	CDAN1	> 0.05	0.0092484
48734	cg17403995	0.0007787	0.00065516	0.23654	-0.0084696	0.00079286	5.13e-18	1		> 0.05	0.0092483
23500	cg07881342	0.00116385	0.00079084	0.143267	0.0104121	0.00100129	2.08e-17	X		> 0.05	0.00924821
72852	cg27260617	0.00082459	0.00177046	0.642089	-0.0084236	0.00143864	6.64e-08	3	AGTR1	> 0.05	0.00924819
71798	cg26868345	0.00194924	0.0005235	0.00027999	0.0111974	0.00130923	1.9e-13	3	EEFSEC	> 0.05	0.00924814
44971	cg15939287	0.0022367	0.00145285	0.125841	0.0114848	0.00099725	8.62e-20	11	NRXN2	> 0.05	0.00924809
14478	cg04706667	0.00124328	0.00061793	0.0460589	-0.0080048	0.00086634	6.4e-15	19	PTGIR	> 0.05	0.00924808
20566	cg06861560	-0.0012302	0.00056084	0.0298512	-0.0104782	0.00074192	3.61e-25	3		> 0.05	0.009248
19963	cg06672737	-4.33e-05	0.00105773	0.967402	0.00920443	0.00070449	5.05e-23	4	CPLX1	> 0.05	0.00924773
478	cg00138041	-0.0011432	0.00125131	0.362427	0.00810415	0.0010071	2.26e-12	4	PRDM8	> 0.05	0.00924735
62633	cg23251761	0.00039672	0.00065386	0.544964	0.00964368	0.00119611	2.09e-12	1	PIK3CD	> 0.05	0.00924696
64967	cg24166178	0.00407415	0.00183667	0.0280835	-0.0051725	0.00084169	1.81e-08	2		> 0.05	0.00924665
61069	cg22614927	-0.0019159	0.00089486	0.0339356	-0.0111625	0.00117513	1.77e-15	1	FUCA1	> 0.05	0.0092466
12184	cg03922648	0.00132022	0.00060791	0.0314919	-0.0079263	0.00093523	2.78e-13	12	KLRC1	> 0.05	0.00924652
73913	cg27664496	0.0017152	0.00116771	0.144024	0.0109612	0.00063979	5.93e-31	12	DTX1	> 0.05	0.00924601
22901	cg07655948	-0.0013553	0.00082413	0.102212	0.00788986	0.00060077	3.67e-23	20	C20orf85	> 0.05	0.00924516
12746	cg04110902	-0.0018866	0.00099749	0.0605604	-0.0111316	0.00145478	1.54e-11	6	RUNX2	> 0.05	0.009245
37556	cg13320202	-0.0028427	0.00113461	0.0133283	0.00640217	0.00094167	8.94e-10	3	ATXN7	> 0.05	0.00924487
37669	cg13362794	-0.0036346	0.00134961	0.00790813	0.00561007	0.00090585	1.46e-08	5	WWC1	> 0.05	0.00924467
11289	cg03614721	-0.0009616	0.00123342	0.436882	-0.0102058	0.00101093	9.27e-17	5		> 0.05	0.0092442
46376	cg16478536	0.00304173	0.00150174	0.0446407	-0.0062019	0.00088837	3.79e-10	6	IRF4	> 0.05	0.00924363
28742	cg09795960	0.003379	0.00171539	0.0507522	-0.0058646	0.00091192	4.93e-09	21	PRDM15	> 0.05	0.0092436
37020	cg13078381	-0.0009444	0.00073891	0.203267	0.00829915	0.00103969	3.1e-12	12		> 0.05	0.00924355
19511	cg06518884	0.00475958	0.00164198	0.00432583	0.0140021	0.00097248	1.02e-25	3	ETV5	> 0.05	0.00924255
4226	cg01306688	0.00174727	0.00138089	0.207774	-0.0074949	0.00128674	7.6e-08	12	GPR81	> 0.05	0.00924217
4917	cg01521080	0.00019815	0.00022374	0.377286	0.00944012	0.00149753	8.82e-09	17	SLC38A10	> 0.05	0.00924197
31207	cg10736330	0.00468722	0.00144302	0.0014412	0.0139285	0.00156815	3.74e-14	13	GPR183;UBAC2	> 0.05	0.00924124
73489	cg27511678	-0.0004115	0.00085791	0.632185	0.00882942	0.00077737	1.87e-19	18	MEX3C	> 0.05	0.00924092
53761	cg19491599	0.00147559	0.001328	0.268336	-0.0077647	0.0012941	3.48e-08	4	NR3C2	> 0.05	0.00924029
5953	cg01843264	0.00219122	0.00079453	0.00656185	0.0114312	0.00104765	1.66e-18	12		> 0.05	0.00924002
37112	cg13127506	-0.0018586	0.00089494	0.039576	0.00738096	0.00102963	1.56e-10	12	CDK2AP1	> 0.05	0.00923956
7655	cg02389877	0.00135802	0.00086814	0.119916	-0.0078815	0.0009992	4.9e-12	15	FEM1B	> 0.05	0.00923952
13808	cg04480708	0.00086642	0.00051565	0.0950491	-0.008373	0.00063094	1.92e-23	16	CACNA1H	> 0.05	0.00923942
25458	cg08576208	-0.0005176	0.00037205	0.166287	0.00872172	0.00078691	7.15e-19	4		> 0.05	0.00923932
11093	cg03553897	-0.0022304	0.00083709	0.00857759	0.0070089	0.00085816	1.26e-12	17	C17orf28	> 0.05	0.0092393
63028	cg23413506	-0.0014429	0.00077598	0.0649826	0.00779602	0.00076406	5.44e-17	20	SLC4A11	> 0.05	0.00923892
25269	cg08501402	0.00039731	0.00059038	0.502035	0.00963615	0.00105455	1.06e-14	12		> 0.05	0.00923884
37992	cg13471521	-4.32e-05	0.00090551	0.962028	-0.009282	0.00160001	8.43e-08	1	TNFRSF1B	> 0.05	0.0092388
45151	cg16009311	-0.0010029	0.00108019	0.354716	0.00823571	0.00084988	6.88e-16	8	EXT1	> 0.05	0.00923861
46420	cg16498391	-0.0017355	0.00104515	0.09896	0.00750288	0.0005934	3.74e-22	18	SLMO1	> 0.05	0.00923838
37861	cg13430552	0.00212339	0.00121813	0.0834121	0.0113617	0.00072594	3.62e-28	2		> 0.05	0.00923834
67371	cg25114693	0.00080415	0.00059165	0.176188	0.0100425	0.00067491	1.14e-26	2	MRPS9	> 0.05	0.00923833
64837	cg24129390	-0.0025368	0.00142128	0.0763547	-0.0117751	0.0015744	3.54e-11	13	STARD13	> 0.05	0.0092383
2818	cg00864954	-0.0009342	0.00053485	0.0828172	-0.0101716	0.0010675	1.53e-15	16	SF3B3	> 0.05	0.0092374
66346	cg24727114	0.00189378	0.00146969	0.19959	0.0111311	0.00114319	5.46e-16	4	LOC285419	> 0.05	0.00923735
50329	cg18074297	-0.0013251	0.00057303	0.0221487	0.00791137	0.00058852	8.55e-24	21	CLIC6	> 0.05	0.00923647
21326	cg07109358	0.00249141	0.00133814	0.0646357	0.0117275	0.001571	3.78e-11	4	AFAP1;LOC84740	> 0.05	0.00923606
63840	cg23726427	0.00177766	0.00077482	0.0231994	0.0110135	0.00058114	3.29e-34	2	GLI2	> 0.05	0.00923584
43148	cg15164702	-0.0004265	0.0014998	0.77651	0.00880872	0.00102838	1.78e-13	10		> 0.05	0.00923522
72131	cg26992245	0.00120124	0.00196165	0.541253	-0.0080337	0.00108089	4.42e-11	8		> 0.05	0.00923494
13886	cg04505845	-0.0019192	0.00161072	0.235389	-0.0111538	0.00154967	1.36e-10	6		> 0.05	0.0092346
68728	cg25666403	-0.0008429	0.00045913	0.0684271	-0.0100773	0.00110311	1.07e-14	22	OSM	> 0.05	0.0092344
16590	cg05417409	0.00185309	0.00137968	0.181312	-0.0073811	0.00112447	2.67e-09	10	JAKMIP3	> 0.05	0.00923419
28752	cg09799714	-0.0022993	0.00102773	0.0267824	-0.0115331	0.00091197	3.7e-22	11	PDZD3	> 0.05	0.0092338
67103	cg25015271	0.00120079	0.00084998	0.159864	-0.0080322	0.00130761	1.83e-08	10	DUPD1	> 0.05	0.00923299
28322	cg09621958	0.00054306	0.0019063	0.776143	-0.0086898	0.00106599	1.35e-12	3		> 0.05	0.00923286
3829	cg01181307	-0.0001982	0.00093647	0.832641	-0.0094308	0.00087739	3.7e-18	14	BRF1;BTBD6	> 0.05	0.0092326
58895	cg21614211	0.00102688	0.00071005	0.150264	-0.0082057	0.00131939	1.3e-08	3	VILL	> 0.05	0.00923258
22931	cg07669969	-0.0032016	0.00081867	0.00014051	0.00603057	0.00090487	1.67e-09	5		> 0.05	0.00923217
64544	cg24015747	-0.000426	0.00098814	0.667054	-0.0096579	0.00109548	5.19e-14	19	FSD1	> 0.05	0.0092319
9876	cg03137889	-0.0043623	0.00149017	0.00396666	0.00486916	0.00047356	3.69e-17	6		> 0.05	0.00923146
64488	cg23991358	0.00118162	0.00159238	0.459251	0.010413	0.00085762	4.16e-21	1		> 0.05	0.00923141
63677	cg23675401	-0.0022381	0.00106135	0.0366742	0.00699304	0.00111623	1.05e-08	4		> 0.05	0.00923114
46732	cg16604658	-0.0003203	0.00066037	0.628365	-0.0095514	0.00067743	4.03e-25	12	TBK1	> 0.05	0.0092311
68693	cg25653802	-0.0022328	0.00103118	0.0319883	0.00699826	0.00090899	1.23e-11	17		> 0.05	0.00923106
34930	cg12198495	0.00085538	0.00038906	0.0294795	-0.0083753	0.00136285	1.81e-08	5		> 0.05	0.00923068
30716	cg10540626	-0.0009721	0.00140113	0.488912	0.00825856	0.00069774	1.82e-20	2		> 0.05	0.00923066
27200	cg09231843	0.00155436	0.00130724	0.236354	-0.0076758	0.00118497	3.98e-09	15	TGM5	> 0.05	0.00923016
3353	cg01027422	0.00010328	0.00054432	0.849772	-0.0091268	0.00064393	2.86e-25	19	AKT1S1	> 0.05	0.00923008
64201	cg23884076	0.00081792	0.00084085	0.332299	-0.0084114	0.0009713	1.12e-13	4	CXCL10;ART3	> 0.05	0.00922932
39256	cg13847998	0.00066916	0.0007204	0.354483	-0.0085594	0.00070694	4.91e-21	12		> 0.05	0.00922856
7852	cg02456451	-0.0031708	0.00139623	0.0246107	0.00605765	0.00076481	4.18e-12	7		> 0.05	0.00922845
11475	cg03683207	-0.0005911	0.00102499	0.565027	-0.0098195	0.00065711	8.56e-27	19	NR2F6	> 0.05	0.0092284
13843	cg04492943	-5.9e-05	0.00149367	0.96853	-0.0092865	0.00094973	4.46e-16	16		> 0.05	0.0092275
38796	cg13705518	-0.0013266	0.00112833	0.241618	0.00790066	0.00065486	6.04e-21	13		> 0.05	0.00922726
71392	cg26728422	-0.0016747	0.00089557	0.0634801	0.00755194	0.00066227	1.5e-19	16	UNKL	> 0.05	0.00922664
53362	cg19333963	0.00412195	0.00167148	0.0148192	0.0133482	0.00131078	6.01e-17	19	APC2	> 0.05	0.00922622
37639	cg13355424	-0.0015271	0.00102713	0.13922	0.00769905	0.00091234	3.32e-13	1		> 0.05	0.00922615
58479	cg21448613	0.00147896	0.00061094	0.0167144	0.0107049	0.00085873	8.77e-22	3	CDH29	> 0.05	0.00922596
66905	cg24935631	-9.79e-05	0.00045377	0.829435	0.00912762	0.00113189	2.08e-12	17	ST6GALNAC2	> 0.05	0.00922552
57165	cg20891301	-0.0030458	0.00133821	0.0243013	0.00617931	0.00075453	1.13e-12	4	MSX1	> 0.05	0.00922511
75	cg00021855	-0.0002818	0.00098094	0.774276	-0.0095069	0.00100806	2.48e-15	8	PYCRL	> 0.05	0.0092251
11345	cg03635578	-0.0023557	0.00162152	0.148438	0.006868	0.00082136	4.85e-13	16		> 0.05	0.0092237
40682	cg14288066	8.49e-05	0.00045942	0.853675	-0.0091387	0.0008324	1.2e-18	2	COL6A3	> 0.05	0.0092236
51712	cg18617770	-0.000405	0.00097169	0.677403	0.00881827	0.00073998	1.23e-20	12		> 0.05	0.00922327
53437	cg19371652	0.00010921	0.00114557	0.924179	-0.009114	0.00064756	4.52e-25	12	OAS2	> 0.05	0.00922321
30547	cg10488031	-0.0025145	0.00068996	0.00037186	0.00670827	0.00065239	3.68e-17	13	IRS2	> 0.05	0.00922277
41471	cg14537247	-0.0035878	0.00125662	0.00492898	0.0056349	0.00096116	6.43e-08	9	DENND1A	> 0.05	0.0092227
19063	cg06345693	-2.56e-05	0.00076021	0.973212	0.00919655	0.00079656	7.49e-20	12	FBRSL1	> 0.05	0.00922215
49210	cg17590083	-0.0009711	0.00085033	0.255324	-0.010193	0.00061222	4.66e-30	1		> 0.05	0.0092219
56616	cg20653144	1.2e-05	0.0007174	0.98672	-0.0092099	0.00140976	3.08e-09	17	C17orf28	> 0.05	0.0092219
47398	cg16857852	0.00061405	0.0005509	0.266844	-0.0086078	0.0013377	4.84e-09	X	SLC6A14	> 0.05	0.00922185
28585	cg09723511	0.00081968	0.00086761	0.346344	0.0100415	0.00104293	9.36e-16	16	CDH5	> 0.05	0.00922181
6872	cg02130289	0.00064163	0.00064143	0.318818	-0.00858	0.0013415	5.79e-09	17	TBCD	> 0.05	0.00922163
16356	cg05347215	-0.0003569	0.00132878	0.788597	-0.0095785	0.00122587	7.03e-12	14	MPP5	> 0.05	0.0092216
705	cg00218149	0.00396187	0.00109974	0.0004313	-0.0052596	0.00070704	4.29e-11	16		> 0.05	0.00922147
29867	cg10225523	0.00467934	0.00096572	3.19e-06	0.0139007	0.00074888	1.58e-33	1	TSNAX-DISC1;DISC1	> 0.05	0.00922141
12109	cg03899098	-0.0014711	0.00117707	0.213383	-0.0106925	0.00172152	1.35e-08	15		> 0.05	0.0092214
48917	cg17476101	-0.0049812	0.00104977	4.92e-06	0.00424018	0.00069064	1.86e-08	17		> 0.05	0.00922138
73031	cg27321942	0.00059583	0.0009074	0.51245	-0.0086247	0.00084828	6.5e-17	19	RPL13AP5;SNORD33;SNORD35A;SNORD34;RPL13A;SNORD32A	> 0.05	0.00922053
680	cg00210249	-0.0008924	0.00117835	0.450051	0.00832772	0.00108619	1.43e-11	10	HK1	> 0.05	0.00922012
28889	cg09851528	-0.0016786	0.00124838	0.180836	0.00754138	0.00076771	3.57e-16	11	TMPRSS13	> 0.05	0.00921998
1118	cg00336220	0.00111662	0.00036494	0.00263634	-0.0081028	0.00067444	7.71e-21	2	SNRNP200	> 0.05	0.00921942
73496	cg27513684	-0.0042383	0.00116303	0.00037209	-0.0134577	0.00093005	7.35e-26	1		> 0.05	0.0092194
6114	cg01899355	0.00061921	0.00088184	0.483686	-0.0086001	0.00142582	3.02e-08	2		> 0.05	0.00921931
30266	cg10376838	0.0018647	0.00076223	0.0156179	0.0110835	0.00108443	5e-17	4		> 0.05	0.00921879
62394	cg23169511	0.0017874	0.00069336	0.0109307	-0.0074312	0.00081535	1.19e-14	7		> 0.05	0.0092186
59012	cg21655931	0.00279057	0.00164116	0.0911927	-0.006428	0.00066728	9.14e-16	20	EPB41L1	> 0.05	0.00921857
65270	cg24312874	-0.0010681	0.00137399	0.438206	0.00815045	0.00059907	4e-24	1		> 0.05	0.00921855
12999	cg04193143	-0.0013107	0.00139549	0.349146	0.00790755	0.00112312	2.86e-10	6		> 0.05	0.00921825
34798	cg12147198	-0.0027117	0.00076706	0.00054621	-0.0119297	0.00086276	1.42e-24	4	CORIN	> 0.05	0.009218
2891	cg00886387	-0.0046467	0.00140931	0.00122673	0.00457097	0.00055458	8.7e-13	13		> 0.05	0.00921767
33728	cg11739612	0.00062685	0.0005716	0.274597	-0.0085903	0.0007331	3.24e-20	6	MRS2	> 0.05	0.00921715
62058	cg23028941	0.000383	0.00148822	0.797267	0.00959874	0.00111815	1.62e-13	6	EYA4	> 0.05	0.00921574
69558	cg26033513	-0.0017929	0.0008284	0.0320721	0.00742231	0.00067286	9.25e-19	3	TNK2	> 0.05	0.00921521
37149	cg13146484	-0.0001041	0.00051922	0.841449	-0.0093188	0.00071104	4.17e-23	14		> 0.05	0.0092147
34663	cg12095397	0.00164994	0.00084171	0.0518752	-0.0075646	0.00096934	7.37e-12	19	USF2	> 0.05	0.00921454
13866	cg04499083	0.00116106	0.00124281	0.351729	-0.0080528	0.00107396	3.22e-11	1		> 0.05	0.00921386
17166	cg05628390	-0.0002005	0.00119393	0.866845	0.00901302	0.00069965	1.2e-22	1	MORN1	> 0.05	0.00921352
22452	cg07491676	-0.0005736	0.00082964	0.490418	0.00863984	0.0008818	4.04e-16	15	C15orf27	> 0.05	0.00921344
58950	cg21634100	0.00249092	0.00063208	0.00012548	-0.006722	0.00089394	2.91e-11	18	FECH	> 0.05	0.00921292
45484	cg16154960	-0.0041579	0.00153487	0.00755681	0.005055	0.00079708	7.41e-09	5		> 0.05	0.0092129
192	cg00049440	0.00141144	0.00067721	0.0388845	-0.0078014	0.00125654	1.36e-08	9	KLF9	> 0.05	0.00921284
50201	cg18028470	0.00247492	0.00098433	0.0130109	-0.0067373	0.00095029	2.27e-10	1	PIGV	> 0.05	0.00921222
29742	cg10169462	0.00279158	0.00117469	0.018778	-0.0064202	0.00096796	1.94e-09	7		> 0.05	0.00921178
37857	cg13429270	-0.0004565	0.00089383	0.6103	-0.0096679	0.00094602	5.03e-17	18	FAM38B	> 0.05	0.0092114
30316	cg10399824	0.00216627	0.00058658	0.00031239	0.0113777	0.00097072	3.19e-20	10	GRK5	> 0.05	0.00921139
17252	cg05655915	-0.0002595	0.00063392	0.682851	-0.0094708	0.00099832	1.89e-15	17	NARF	> 0.05	0.0092113
9068	cg02868298	0.00374727	0.00152976	0.0154853	0.0129585	0.00113493	1.39e-19	17		> 0.05	0.00921127
7691	cg02399900	0.00321594	0.00077844	6.05e-05	0.0124269	0.00078634	1.85e-28	10		> 0.05	0.00921097
24809	cg08333400	-0.0016627	0.00099383	0.0964603	0.00754806	0.00084168	2.45e-14	X	CLCN4	> 0.05	0.00921076
17109	cg05610097	-0.0017176	0.0014154	0.226888	-0.0109278	0.00170037	5.03e-09	7	CAMK2B	> 0.05	0.0092102
31996	cg11061434	0.00225832	0.00119399	0.0605514	0.0114685	0.00111509	3.64e-17	5	ODZ2	> 0.05	0.00921018
41244	cg14473904	0.00270168	0.00108951	0.0142852	-0.0065083	0.00064831	1.23e-16	15	CHD2	> 0.05	0.00920998
47994	cg17108629	-5.67e-05	0.00106403	0.957576	0.00915297	0.00096531	1.93e-15	11	RAB38	> 0.05	0.00920967
42433	cg14868222	0.00351225	0.00077957	1.35e-05	-0.0056974	0.00058924	7.64e-16	6	LTB	> 0.05	0.00920965
68618	cg25621094	0.00161463	0.00064919	0.0140029	0.0108238	0.00081074	1.32e-23	19	RAB4B	> 0.05	0.00920918
16799	cg05501498	-0.0001402	0.00183732	0.939272	0.0090684	0.0008008	2.2e-19	15		> 0.05	0.0092086
50217	cg18034995	0.00124825	0.00084095	0.139875	-0.00796	0.00130057	2.03e-08	7	VPS41	> 0.05	0.00920825
37199	cg13170031	-0.0012629	0.00098839	0.203356	-0.0104705	0.0014073	4.26e-11	14		> 0.05	0.0092076
25900	cg08748033	0.00208418	0.00077877	0.00829672	-0.0071227	0.00093819	2.05e-11	4	2001-03-01	> 0.05	0.00920688
25074	cg08433504	0.00052933	0.00061027	0.387169	0.0097358	0.00114862	2.77e-13	15	THBS1	> 0.05	0.00920647
45637	cg16216269	0.00305905	0.00096976	0.00195284	-0.0061472	0.00100941	2.33e-08	4		> 0.05	0.00920625
17781	cg05858126	-2.85e-05	0.00044159	0.94861	-0.0092346	0.00109769	3.77e-13	10	MIR146B	> 0.05	0.0092061
72004	cg26942121	0.00075422	0.00041942	0.0742051	0.00996007	0.00054291	3.81e-33	11	ST5	> 0.05	0.00920585
43130	cg15159060	0.00127837	0.0007894	0.107518	-0.0079273	0.00068559	6.88e-20	11	FSHB	> 0.05	0.00920567
24054	cg08079170	0.00050368	0.00051815	0.332628	-0.008701	0.00094222	6.56e-15	11		> 0.05	0.00920468
33388	cg11609462	0.00216683	0.00097014	0.0270356	0.0113711	0.00088946	1.92e-22	17	SLC25A10	> 0.05	0.00920429
58549	cg21472642	0.00154778	0.00109023	0.15783	0.0107519	0.00099144	2.31e-18	7	CHN2	> 0.05	0.00920411
55053	cg19976404	0.00311023	0.00096298	0.00153044	-0.0060938	0.00057013	4.98e-18	17	KIAA1267	> 0.05	0.00920403
48432	cg17284609	-0.0010844	0.00146232	0.459531	0.00811934	0.00099661	1.39e-12	11	SOX6	> 0.05	0.00920374
36219	cg12738347	-0.0019938	0.0006331	0.00198561	0.0072094	0.00058378	1.53e-21	15		> 0.05	0.0092032
70912	cg26544657	-0.0010629	0.0005593	0.05934	-0.010266	0.00109465	3.22e-15	16		> 0.05	0.0092031
47440	cg16885861	-0.0013771	0.00056517	0.0160282	-0.0105799	0.00121325	8.32e-14	11	CD81	> 0.05	0.0092028
27405	cg09301392	0.00364251	0.00128529	0.00524848	-0.00556	0.00073914	2.87e-11	8		> 0.05	0.00920251
73824	cg27631593	-0.001474	0.00074566	0.0499509	-0.0106762	0.00081452	4.14e-23	1	SPRR2E	> 0.05	0.0092022
28340	cg09631415	0.00413457	0.00118874	0.0006657	-0.0050675	0.00067955	3.93e-11	16	CDH11	> 0.05	0.00920207
66719	cg24868015	0.00413431	0.00107474	0.00017826	0.0133362	0.0012345	2.83e-18	2		> 0.05	0.0092019
32965	cg11421073	-0.0003498	0.00123634	0.777641	-0.009551	0.00081214	2.63e-20	3	ARL6IP5	> 0.05	0.0092012
50604	cg18172084	0.0008111	0.00064292	0.20911	0.0100121	0.00132188	2.24e-11	5	GFRA3	> 0.05	0.00920099
10634	cg03403507	-0.0015751	0.00089796	0.0815221	0.0076258	0.00107957	2.57e-10	14	AKAP6	> 0.05	0.0092009
39000	cg13767625	0.00051899	0.00091352	0.570828	-0.0086814	0.00075033	6.64e-20	9		> 0.05	0.00920039
46203	cg16408865	-0.0023416	0.00075068	0.00218449	-0.0115417	0.00054498	5.91e-38	12	YEATS4	> 0.05	0.0092001
66101	cg24632944	-0.0039834	0.00095642	5.31e-05	0.00521631	0.00084168	1.43e-08	3	FBLN2	> 0.05	0.00919971
19936	cg06660570	0.00137463	0.00071454	0.0563273	0.0105743	0.00103693	5.6e-17	1		> 0.05	0.00919968
3037	cg00934322	-0.0023432	0.00088417	0.00893178	0.00685634	0.00085661	2.79e-12	6	DDR1	> 0.05	0.00919954
31498	cg10857441	0.00023065	0.00052662	0.662054	-0.0089683	0.00116351	1.17e-11	5	POLS	> 0.05	0.00919895
47695	cg16993582	0.00065278	0.00054944	0.236726	-0.008546	0.00133257	5.35e-09	14	SLC24A4	> 0.05	0.00919878
42571	cg14930320	1.61e-05	0.00150103	0.991475	0.00921419	0.00091538	1.07e-16	6		> 0.05	0.00919809
65425	cg24369310	-0.000789	0.00055571	0.157789	0.00840871	0.00094982	4.32e-14	18	MIR187	> 0.05	0.00919771
66082	cg24624841	-0.0048107	0.00132669	0.00039684	-0.0140083	0.00116973	9.28e-21	19	RPS9	> 0.05	0.0091976
53922	cg19554037	-0.0001507	0.00053923	0.780328	-0.0093481	0.00156745	4.1e-08	11	TOLLIP	> 0.05	0.0091974
68737	cg25672013	0.00081938	0.00054397	0.134153	-0.008378	0.00092891	1.9e-14	10	PNLIP	> 0.05	0.00919738
56190	cg20454336	0.00198155	0.00143947	0.170748	0.0111775	0.00138883	2.25e-12	5		> 0.05	0.00919594
12502	cg04035728	-0.0011233	0.0009787	0.252958	-0.010319	0.00114414	1.91e-14	8	CHRNA2	> 0.05	0.0091957
14124	cg04583339	-0.0022048	0.00069949	0.0019681	-0.0114004	0.00066365	4.88e-31	22	RPL3;SNORD83B	> 0.05	0.0091956
30527	cg10479459	-0.0005283	0.00121132	0.663353	0.00866722	0.00078339	7.88e-19	X	GPM6B	> 0.05	0.00919552
30396	cg10430690	0.00394413	0.00132506	0.00341334	0.0131394	0.00143576	9.9e-15	3	KALRN	> 0.05	0.00919523
49762	cg17855823	-0.0040094	0.00176989	0.0249642	0.0051852	0.00085963	3.02e-08	6	RNGTT	> 0.05	0.0091946
26237	cg08870587	0.00095307	0.0018024	0.597762	0.0101476	0.00091423	6.6e-19	11	SHANK2	> 0.05	0.00919457
24558	cg08250921	0.00285395	0.00106691	0.00832658	-0.0063404	0.00088046	1.34e-10	16		> 0.05	0.00919435
30576	cg10498703	0.00051393	0.00047164	0.277662	-0.0086803	0.00107834	2.23e-12	14	SYNE2	> 0.05	0.00919423
30390	cg10426318	0.00305803	0.00084403	0.00040102	-0.0061361	0.00082474	4.27e-11	6	KIAA1949	> 0.05	0.00919413
60570	cg22386311	0.00407321	0.00118787	0.0007876	-0.0051206	0.00066275	1.07e-11	18	DSG1	> 0.05	0.00919381
43478	cg15321306	0.00134725	0.00076904	0.0819	0.010541	0.00112635	3.55e-15	12		> 0.05	0.00919375
8452	cg02647998	-1.07e-05	0.00134702	0.993683	0.00918292	0.00103521	3.96e-14	3	TIMP4;SYN2	> 0.05	0.00919362
4943	cg01530032	0.00095602	0.00076654	0.214323	-0.0082376	0.00080034	3.5e-17	17	SLC47A1	> 0.05	0.00919362
70434	cg26360197	0.00054087	0.00088937	0.544034	0.0097344	0.00133691	9.12e-11	17	RPTOR	> 0.05	0.00919353
64986	cg24173182	-2.51e-05	0.00233522	0.991448	0.00916839	0.00108297	2.91e-13	17	HIC1	> 0.05	0.00919349
64365	cg23940732	0.0007903	0.00112305	0.482732	0.0099836	0.00120954	8.22e-13	7		> 0.05	0.0091933
48005	cg17112426	-0.0012779	0.00108737	0.24183	0.00791516	0.00092401	1.78e-13	19	DMKN	> 0.05	0.00919306
24474	cg08221136	-0.0011062	0.00097664	0.259228	0.00808647	0.00094245	1.66e-13	14		> 0.05	0.00919267
37450	cg13282486	0.00174763	0.00202481	0.389493	0.0109398	0.00089785	3.39e-21	4	DCTD	> 0.05	0.00919222
52094	cg18777600	-0.0021717	0.00141332	0.126562	-0.0113638	0.00170541	1.68e-09	11	TNNT3	> 0.05	0.0091921
29005	cg09884146	0.00305499	0.00090131	0.00090062	0.012247	0.00127527	1.06e-15	2	SPRED2	> 0.05	0.00919197
36572	cg12885287	0.00216916	0.00085213	0.0119474	-0.0070224	0.00093517	3.06e-11	2	HDAC4	> 0.05	0.00919156
61175	cg22660370	0.00161085	0.00077219	0.0387093	-0.0075807	0.0008057	2.77e-15	8		> 0.05	0.00919155
18507	cg06128142	0.00072253	0.00045159	0.11177	-0.0084686	0.00078776	3.67e-18	16	GPT2	> 0.05	0.00919113
50683	cg18200075	0.00085478	0.00096438	0.376888	0.0100451	0.00114556	6.55e-14	1		> 0.05	0.00919034
50239	cg18043888	-0.0012126	0.00087912	0.16991	0.0079777	0.00076531	1.83e-17	11	RHOD	> 0.05	0.0091903
11632	cg03730946	-0.0008856	0.00062543	0.158901	0.00830455	0.0009206	1.89e-14	19	DENND1C	> 0.05	0.00919015
26752	cg09050461	0.0013469	0.00081336	0.0998764	-0.0078431	0.00092603	2.86e-13	5	FLT4	> 0.05	0.00919
68830	cg25713411	-0.0027432	0.00104542	0.00961298	0.00644661	0.00069268	4.59e-15	19	KANK2	> 0.05	0.00918981
27410	cg09303642	-0.0034597	0.00076583	1.28e-05	0.00573004	0.00084037	8.15e-10	12	NFE2	> 0.05	0.00918974
13323	cg04294388	0.00151322	0.0006815	0.0279303	-0.0076765	0.00093244	9.12e-13	20		> 0.05	0.00918972
23994	cg08056716	0.00087796	0.00074464	0.240297	-0.0083116	0.00077292	3.61e-18	19		> 0.05	0.00918956
2236	cg00676728	0.00044806	0.0004336	0.303143	0.00963704	0.00149695	4.78e-09	10	ARMS2	> 0.05	0.00918898
65631	cg24452282	0.00108552	0.00062343	0.0837563	-0.0081032	0.00080344	9.74e-17	6	TNF	> 0.05	0.00918872
23734	cg07959104	-0.0032867	0.00094834	0.00069459	-0.0124754	0.00108722	1.06e-19	15	TUBGCP5	> 0.05	0.0091887
65924	cg24569276	0.00014608	0.00042459	0.731308	0.00933453	0.00115922	2.2e-12	17	PIGS	> 0.05	0.00918845
44098	cg15595525	0.00300781	0.00157259	0.057752	-0.0061806	0.00103124	3.59e-08	10	GPR123	> 0.05	0.00918841
23845	cg07998677	-0.0002321	0.00096968	0.811164	0.00895618	0.00061928	7.61e-26	3		> 0.05	0.00918828
15196	cg04952622	0.00257378	0.00165667	0.122448	0.0117619	0.00180245	3.19e-09	3	LPP	> 0.05	0.00918816
24388	cg08193714	0.00079039	0.00040302	0.0517605	-0.0083975	0.00126787	2.03e-09	4	FAT1	> 0.05	0.00918789
70448	cg26367031	0.00122125	0.00086982	0.162436	-0.0079666	0.00085666	4.76e-15	3	KCNMB3	> 0.05	0.00918785
70289	cg26307117	4.61e-05	0.00040457	0.90947	0.00923271	0.00053057	1.91e-31	3	LTF	> 0.05	0.00918661
33881	cg11796181	-0.0005889	0.00062245	0.3457	0.00859743	0.00102151	3.71e-13	5	ARHGAP26	> 0.05	0.00918633
8269	cg02593734	0.0021532	0.00182226	0.239283	0.0113395	0.00114859	2.79e-16	5	FBN2	> 0.05	0.0091863
56792	cg20710902	-0.0009367	0.00064579	0.149096	-0.0101227	0.00069713	5.83e-26	2		> 0.05	0.009186
51577	cg18556792	0.00332824	0.00085311	0.00014557	-0.0058575	0.00101137	8.8e-08	2		> 0.05	0.00918574
1590	cg00479208	9.45e-05	0.00034314	0.783368	-0.0090906	0.00082706	1.12e-18	22	TUBGCP6	> 0.05	0.0091851
35283	cg12354961	0.00281813	0.00135364	0.0390973	-0.0063664	0.00092585	6.22e-10	15	THSD4	> 0.05	0.00918453
71696	cg26834418	-0.0034894	0.00262162	0.185266	-0.0126738	0.00180375	3.06e-10	11	CHORDC1	> 0.05	0.0091844
67479	cg25151295	0.00200115	0.00089653	0.0271304	-0.0071832	0.00097814	6.77e-11	13	IPO5	> 0.05	0.00918435
45680	cg16233311	-0.0005544	0.0010319	0.591914	0.00862989	0.0006256	1.65e-24	2	SP9	> 0.05	0.00918429
14510	cg04718492	0.0006767	0.00059535	0.257552	-0.0085075	0.00144444	5.7e-08	1	VTCN1	> 0.05	0.0091842
36820	cg12991306	0.00090179	0.0006725	0.182017	-0.0082823	0.0010017	7.66e-13	8	C8orf80	> 0.05	0.00918409
25295	cg08511651	-0.0016051	0.00070973	0.0252033	0.00757871	0.00043719	2.52e-31	6	HIST1H1A	> 0.05	0.00918381
41185	cg14455541	0.00114414	0.0008832	0.197213	-0.0080394	0.00056713	2.84e-25	20	FAM65C	> 0.05	0.00918354
20279	cg06776976	-8.02e-05	0.00065287	0.902343	-0.0092634	0.00122197	2.17e-11	1	TMEM206	> 0.05	0.0091832
72067	cg26967792	-0.0004454	0.00056685	0.433315	-0.0096279	0.00106318	1.59e-14	7		> 0.05	0.0091825
17533	cg05763097	0.00080659	0.00119503	0.500775	0.00998831	0.00124414	2.48e-12	14	C14orf73	> 0.05	0.00918172
18010	cg05934682	0.00020223	0.00124717	0.87141	0.00938364	0.00104718	2.54e-14	19	IL4I1	> 0.05	0.00918141
21938	cg07300384	0.00113329	0.0005188	0.0305244	-0.0080479	0.0011912	1.09e-09	4	KCNIP4	> 0.05	0.00918119
54127	cg19636861	-0.001284	0.00130274	0.325968	0.00789665	0.00133356	4.95e-08	19	ZNF556	> 0.05	0.00918065
44436	cg15726169	-0.0011289	0.00097387	0.248257	0.00805127	0.00075001	3.96e-18	6	LRRC1	> 0.05	0.00918017
62658	cg23259394	8.53e-05	0.00125032	0.94573	0.00926513	0.00110346	4.09e-13	1		> 0.05	0.00917983
23124	cg07744618	6.36e-05	0.00080504	0.937137	0.00924337	0.00102522	1.93e-14	1	SYTL1	> 0.05	0.00917977
45806	cg16270885	0.0021124	0.00139316	0.131615	0.0112921	0.00105154	3.89e-18	7	UPP1	> 0.05	0.00917972
33354	cg11595059	0.00063622	0.00068123	0.351882	0.00981589	0.00142786	6.27e-10	19	DOCK6	> 0.05	0.00917967
59939	cg22083560	-0.003907	0.00225293	0.0849924	0.00527242	0.00084033	1.01e-08	1		> 0.05	0.00917942
46923	cg16674020	0.00203837	0.00093784	0.0313571	-0.0071406	0.00118315	2.98e-08	7	SDK1	> 0.05	0.00917897
51874	cg18700744	0.00054788	0.00062892	0.38511	-0.008631	0.00072321	1.13e-20	12	NAA25	> 0.05	0.00917888
6614	cg02058870	-0.0006045	0.00068222	0.377057	0.00857437	0.00073513	4.21e-20	14	SIPA1L1	> 0.05	0.00917887
21826	cg07256206	0.00124191	0.0005445	0.0240045	-0.0079369	0.00126431	9.94e-09	5	C5orf36	> 0.05	0.00917881
5870	cg01822420	-0.0001325	0.00049545	0.789557	-0.0093106	0.00157564	5.23e-08	16		> 0.05	0.0091781
46744	cg16611352	-0.0009529	0.00091406	0.298903	0.00822512	0.00140332	6.47e-08	17	P2RX1	> 0.05	0.00917802
4555	cg01411912	-0.0014634	0.0008474	0.0862927	0.00771409	0.00113129	8.14e-10	1	S100A4	> 0.05	0.00917749
17313	cg05681957	0.00182557	0.00063971	0.00494898	-0.0073518	0.00112419	2.99e-09	16	ANKRD11	> 0.05	0.00917737
12690	cg04096653	0.00363189	0.00091296	0.00010899	-0.0055454	0.00075405	6.44e-11	16		> 0.05	0.00917729
14087	cg04573702	-0.0002881	0.00077466	0.710507	-0.0094652	0.00118722	3.25e-12	14	MYH6;MIR208A	> 0.05	0.0091771
30634	cg10516080	0.00157556	0.00101133	0.12142	-0.0076013	0.00104937	1.09e-10	12		> 0.05	0.00917686
11596	cg03721058	0.00278996	0.00095173	0.00391746	0.0119668	0.00104067	9.38e-20	3	HYAL2	> 0.05	0.00917685
30195	cg10357060	0.0048668	0.00113491	3.26e-05	0.0140429	0.00153529	1.01e-14	2	DPYSL5	> 0.05	0.00917609
10050	cg03196097	-0.0009022	0.00097947	0.358502	0.00827386	0.00123402	1.39e-09	4		> 0.05	0.00917606
1290	cg00387964	0.00406639	0.0009402	2.81e-05	0.0132421	0.00190067	4.05e-10	4	SORCS2	> 0.05	0.0091757
17154	cg05623781	-0.0022112	0.00092834	0.0185105	-0.0113869	0.00091503	9.73e-22	13	RASA3	> 0.05	0.0091757
12402	cg04000940	-0.0001864	0.00070899	0.793024	-0.009362	0.0011135	3.87e-13	11	MADD	> 0.05	0.0091756
60614	cg22410724	0.00075544	0.00174544	0.665792	0.0099303	0.00076554	7.88e-23	21		> 0.05	0.00917486
28944	cg09864712	-0.0029662	0.00123641	0.0176979	0.00620826	0.00071702	1.13e-13	16	RHBDL1	> 0.05	0.00917446
47264	cg16799831	0.00035223	0.00128583	0.784526	0.00952593	0.00131691	1.15e-10	6		> 0.05	0.0091737
20270	cg06772717	-0.0034657	0.000974	0.000504	0.00570783	0.00050677	2.97e-19	8		> 0.05	0.00917353
61435	cg22777724	-0.0015115	0.00082845	0.0701215	0.00766195	0.00097351	5.34e-12	17	HOXB2	> 0.05	0.00917345
62012	cg23009263	-0.0010968	0.00105889	0.302007	0.00807645	0.00075799	5.86e-18	14		> 0.05	0.00917325
65482	cg24389611	0.00118301	0.00258448	0.647822	0.010356	0.00148624	4.04e-10	4	KLHL5	> 0.05	0.009173
21030	cg07013325	0.00315301	0.00081564	0.0001662	-0.0060196	0.00075172	2.74e-12	17	LOC284009	> 0.05	0.00917261
19275	cg06427176	0.00025081	0.00086257	0.77164	0.00942335	0.00086155	1.46e-18	5		> 0.05	0.00917254
11458	cg03677056	-0.0005828	0.00062311	0.351146	0.00858937	0.00082889	2.48e-17	17	SLFN12L	> 0.05	0.00917217
28078	cg09535027	0.00087002	0.00103625	0.402511	-0.0083013	0.00096186	1.29e-13	11		> 0.05	0.00917132
68853	cg25721132	-0.000197	0.0008685	0.820915	0.00897425	0.00068452	4.09e-23	11		> 0.05	0.00917125
35178	cg12301563	-0.0022707	0.00113748	0.0477651	0.00690051	0.00077409	3.19e-14	17		> 0.05	0.00917121
60226	cg22228407	0.00144239	0.00092097	0.119474	-0.0077287	0.00078389	2.98e-16	4	RPL9	> 0.05	0.00917109
35005	cg12229979	0.00238843	0.00258867	0.357714	0.0115594	0.00115543	1.46e-16	19	MYO9B	> 0.05	0.00917101
38910	cg13739066	-0.0006782	0.00096296	0.482383	0.00849273	0.00077486	1.31e-18	14	JAG2	> 0.05	0.00917093
50806	cg18255813	-0.0006302	0.00174415	0.718369	-0.0098008	0.00124484	5.27e-12	6	RREB1	> 0.05	0.0091706
45727	cg16247183	0.00058638	0.00069095	0.397458	0.0097569	0.0008907	1.35e-18	1		> 0.05	0.00917052
61323	cg22719902	0.00195876	0.00072665	0.00785112	0.0111286	0.00074584	9.48e-27	10		> 0.05	0.00916988
45238	cg16046444	-1.59e-05	0.00045608	0.972248	0.00915377	0.0006635	1.64e-24	1	NR5A2	> 0.05	0.00916967
22227	cg07405796	-0.0004233	0.00066167	0.523382	-0.0095927	0.00095891	1.46e-16	6	TRIM40	> 0.05	0.0091694
12061	cg03882382	0.0005995	0.0008745	0.494093	-0.0085698	0.00085771	1.55e-16	19	LRG1	> 0.05	0.0091693
31222	cg10750315	0.00440766	0.00197678	0.0272929	0.0135769	0.00153268	4.21e-14	11		> 0.05	0.00916927
54431	cg19742686	-8.72e-05	0.00075039	0.907683	-0.0092557	0.00063933	7.11e-26	19	QTRT1	> 0.05	0.0091685
53353	cg19328816	0.00163529	0.00122162	0.182773	0.0108035	0.00134909	2.73e-12	17	FAM104A	> 0.05	0.00916822
62510	cg23212751	0.00148754	0.0007967	0.0638888	-0.0076805	0.00130409	5.7e-08	1	ARTN	> 0.05	0.00916804
9681	cg03068407	0.00190454	0.00056566	0.00097178	0.0110725	0.00085424	8.25e-23	13		> 0.05	0.00916794
60633	cg22419414	0.00212799	0.00108058	0.0508112	0.0112951	0.0013501	4.74e-13	13	COG3	> 0.05	0.00916714
61009	cg22592867	0.00218074	0.0011007	0.0494443	-0.0069861	0.00079297	5.34e-14	3	PLXNA1	> 0.05	0.00916684
26446	cg08940169	0.00052122	0.00057218	0.363828	0.00968772	0.001148	3.32e-13	16	ZFPM1	> 0.05	0.0091665
35585	cg12476487	-0.0014345	0.00068776	0.0387475	0.00773169	0.00112852	6.99e-10	6	UTRN	> 0.05	0.00916619
34414	cg12007362	0.00059726	0.00043314	0.170036	-0.0085688	0.00070961	5.74e-21	2	C2orf24	> 0.05	0.00916606
49857	cg17888554	0.00208094	0.00092726	0.0263248	0.0112464	0.00083617	8.27e-24	17	SOST	> 0.05	0.00916541
25536	cg08606493	0.00103795	0.00052925	0.051761	-0.0081274	0.00083284	4.91e-16	8	PTK2B	> 0.05	0.00916535
20258	cg06769918	-0.000327	0.00076305	0.668867	0.00883833	0.00077319	1.31e-19	6	PHACTR1	> 0.05	0.00916533
49578	cg17783086	-0.0005472	0.00084256	0.517088	0.00861796	0.00076893	3.89e-19	17	LOC146880	> 0.05	0.00916516
71100	cg26613811	-0.0021775	0.00076636	0.00513533	-0.0113424	0.00173683	3.11e-09	7		> 0.05	0.0091649
27389	cg09293816	0.00452015	0.00101223	1.59e-05	0.0136846	0.00085873	1.03e-28	19	FCGRT	> 0.05	0.00916441
5575	cg01747222	-0.0027706	0.00085809	0.00153537	0.00639364	0.00065222	3.94e-16	14	CMTM5	> 0.05	0.00916424
34042	cg11856002	-0.002619	0.00102081	0.0113084	0.0065451	0.00085909	1.81e-11	10	CALHM1	> 0.05	0.0091641
12014	cg03868220	-0.0002524	0.00104087	0.808724	-0.0094164	0.00106974	5.54e-14	21	PCNT	> 0.05	0.009164
56258	cg20485733	0.00088247	0.0008246	0.286306	-0.0082814	0.00137571	3.19e-08	17	RAP1GAP2	> 0.05	0.00916387
26991	cg09148176	0.00207993	0.00064168	0.00147365	-0.0070836	0.00094359	3.09e-11	4	WWC2	> 0.05	0.00916353
14744	cg04802221	-0.0010001	0.00114142	0.382353	0.00816325	0.00107067	1.76e-11	16	EXOC3L	> 0.05	0.00916335
15056	cg04905421	0.00068121	0.00078928	0.389509	0.00984407	0.00135846	1.08e-10	16	IFT140	> 0.05	0.00916286
52047	cg18761549	-0.0005598	0.00066108	0.398469	0.00860298	0.00074302	6.38e-20	12		> 0.05	0.00916278
72586	cg27159237	0.00224601	0.0007583	0.00357013	0.0114087	0.00099082	8.71e-20	7	ANKIB1	> 0.05	0.00916266
33053	cg11467291	0.00227725	0.00103883	0.0299543	0.0114397	0.00079827	1.39e-25	5		> 0.05	0.00916248
61158	cg22655767	-0.0035883	0.0014312	0.0132638	0.00557408	0.00070335	4.09e-12	20		> 0.05	0.00916238
57524	cg21052656	0.00032549	0.00072519	0.654211	-0.0088368	0.00089194	2.35e-16	11	AIP	> 0.05	0.00916229
38114	cg13504812	0.00150834	0.00065634	0.0229751	-0.0076536	0.00085798	3.1e-14	11	AP2A2	> 0.05	0.00916194
29871	cg10227187	-0.003548	0.00153625	0.0223182	0.00561393	0.00040167	7.11e-25	16	NOXO1	> 0.05	0.00916193
13296	cg04285822	-0.0038218	0.00093589	7.28e-05	0.00533954	0.00084224	7.49e-09	10		> 0.05	0.00916134
14841	cg04837412	-0.002232	0.00175527	0.205529	0.00692896	0.00068818	1.06e-16	17	TANC2	> 0.05	0.00916096
11836	cg03800721	-0.0005992	0.00038024	0.117205	-0.0097601	0.00104863	4.58e-15	12	CCDC64	> 0.05	0.0091609
22706	cg07580591	-0.0005615	0.00077025	0.467208	0.00859878	0.00084256	5.38e-17	15		> 0.05	0.00916028
30750	cg10553088	-0.0028626	0.00071658	0.00010233	0.00629696	0.0004143	2.71e-27	11	CADM1	> 0.05	0.00915956
59609	cg21924070	0.00209539	0.00071471	0.00391362	0.0112546	0.00081559	1.62e-24	3	SPSB4	> 0.05	0.00915922
27935	cg09489470	0.00398737	0.0016126	0.0145595	0.0131462	0.00181003	9.95e-11	11		> 0.05	0.00915887
29886	cg10234985	-0.0014455	0.00094459	0.128114	0.00771283	0.00080915	1.51e-15	19	IZUMO1	> 0.05	0.00915833
31596	cg10899175	-0.0007895	0.00135266	0.560349	0.00836877	0.00082267	6.34e-17	2	GREB1	> 0.05	0.00915827
54257	cg19688772	0.00020489	0.00068284	0.764567	-0.0089532	0.00133219	1.29e-09	4	PPP3CA	> 0.05	0.00915809
34376	cg11991566	0.00426843	0.00102432	5.26e-05	-0.004889	0.00083445	6.53e-08	20	SPO11	> 0.05	0.00915743
16383	cg05353884	-0.0004832	0.00055581	0.386094	0.00867371	0.00081521	6.32e-18	6		> 0.05	0.00915691
69602	cg26052635	0.00159442	0.00115208	0.168486	-0.0075618	0.00105986	1.83e-10	2	CLIP4	> 0.05	0.00915622
44498	cg15747933	0.00042329	0.00130084	0.745349	-0.0087329	0.00097866	3.06e-14	2	NMI	> 0.05	0.00915619
1668	cg00502017	0.00053537	0.00061129	0.382578	-0.0086208	0.00097165	3.93e-14	15	LOC283761	> 0.05	0.00915617
72040	cg26955383	-0.0012	0.00080339	0.137424	0.00795611	0.00066399	8.99e-21	10	CALHM1	> 0.05	0.00915611
18181	cg05991009	0.00096575	0.00045381	0.0350081	-0.00819	0.00117995	4.58e-10	2	RFX8	> 0.05	0.00915575
40145	cg14122633	0.00108748	0.00050752	0.0337914	-0.0080677	0.00102905	6.19e-12	5	EXOC3	> 0.05	0.00915518
23945	cg08037719	-0.0027749	0.00068725	8.69e-05	0.00638021	0.00068606	4.75e-15	1		> 0.05	0.00915511
8767	cg02766207	0.00144962	0.00114301	0.206728	-0.0077052	0.00107973	1.82e-10	3	RBP2	> 0.05	0.00915482
12415	cg04004830	-0.0018106	0.00186708	0.333768	-0.0109652	0.00132708	7.88e-13	2	SDPR	> 0.05	0.0091546
27142	cg09213175	-0.0012552	0.00079445	0.11627	-0.0104096	0.00091457	1.66e-19	16		> 0.05	0.0091544
40091	cg14106046	0.00040206	0.00055954	0.473565	-0.008752	0.00127775	7.05e-10	17	B3GNTL1	> 0.05	0.00915406
47939	cg17085710	-0.0007568	0.00122339	0.537163	-0.0099105	0.00126755	6.86e-12	7		> 0.05	0.0091537
14911	cg04856629	0.0021461	0.00078669	0.0071544	0.0112997	0.00093207	4.55e-21	14		> 0.05	0.00915361
19722	cg06597431	0.00109208	0.00046271	0.0195894	-0.0080615	0.00131773	2.05e-08	12		> 0.05	0.00915358
47469	cg16895814	0.00060584	0.00076272	0.428307	-0.0085477	0.00083721	5.27e-17	1		> 0.05	0.00915354
5995	cg01861634	-0.0008203	0.00073587	0.266825	0.00833262	0.00070682	2.29e-20	7	KCP	> 0.05	0.00915292
7335	cg02291619	0.00236157	0.00065582	0.00043377	-0.0067912	0.00075688	2.39e-14	5	ARHGAP26	> 0.05	0.00915277
68400	cg25539505	0.00099482	0.00088799	0.264421	-0.0081576	0.00120097	9.21e-10	5		> 0.05	0.00915242
10740	cg03438754	0.0019402	0.00116399	0.0976877	-0.0072122	0.00102158	2.61e-10	22	PIWIL3	> 0.05	0.0091524
46185	cg16404784	0.00029505	0.00076514	0.700342	-0.0088568	0.00084404	1.3e-17	14		> 0.05	0.00915185
867	cg00263368	-0.0013493	0.00109569	0.220118	-0.0105011	0.00064768	3.07e-29	7		> 0.05	0.0091518
3115	cg00957325	0.00252602	0.00150155	0.0946537	0.0116778	0.00120152	5.97e-16	6		> 0.05	0.0091518
21886	cg07279802	-0.0040734	0.00094087	2.76e-05	0.00507834	0.00079215	5.41e-09	3	ZBTB47	> 0.05	0.00915174
61534	cg22816131	0.00279118	0.00084339	0.00117739	0.0119429	0.00099218	6.9e-21	5		> 0.05	0.0091517
49202	cg17588800	-0.0022016	0.00127668	0.08674	0.00694996	0.00084944	1.17e-12	7	GLI3	> 0.05	0.00915156
6349	cg01972009	-0.0001222	0.00062956	0.84641	-0.0092736	0.00068824	7.37e-24	11	PITPNM1	> 0.05	0.0091514
70604	cg26427827	0.00097274	0.00098208	0.323572	-0.0081783	0.00099647	1.03e-12	1	CASZ1	> 0.05	0.00915104
1382	cg00418150	0.00077174	0.00089135	0.388014	0.00992264	0.00069996	2.83e-25	11	ALX4	> 0.05	0.0091509
40361	cg14189782	-0.0031099	0.00131531	0.0193775	0.00604063	0.00102597	5.75e-08	11	EHBP1L1	> 0.05	0.00915053
44528	cg15771092	-0.0002014	0.00164802	0.902895	0.00894866	0.0009458	2.14e-15	22	PNPLA3	> 0.05	0.00915006
24150	cg08110610	0.00311784	0.00063315	2.26e-06	0.0122677	0.00098714	1.05e-21	2	SAG	> 0.05	0.0091499
29609	cg10117884	0.00198386	0.00162719	0.224737	-0.0071657	0.00075971	2.47e-15	1		> 0.05	0.00914956
70398	cg26346574	0.0049225	0.00147778	0.001096	-0.004227	0.00070538	3.6e-08	5	PRR16	> 0.05	0.0091495
42691	cg14989033	-0.0024705	0.00115228	0.0336895	-0.0116195	0.00139027	4.94e-13	1	KCNK2	> 0.05	0.009149
40553	cg14251777	0.00139606	0.00096381	0.149627	-0.0077526	0.00112304	5.48e-10	7	GIMAP8	> 0.05	0.00914866
65064	cg24209874	0.00226969	0.00174724	0.195986	-0.0068783	0.00081349	3.06e-13	12	SFRS8	> 0.05	0.00914799
61189	cg22670329	-0.0001493	0.00074726	0.841881	0.00899868	0.00094171	1.34e-15	4	CXCL6	> 0.05	0.00914798
53822	cg19514469	-0.0009447	0.00083966	0.2624	0.0082028	0.00091681	2.72e-14	16	ELMO3	> 0.05	0.0091475
73656	cg27570984	0.001713	0.00085587	0.0471948	-0.0074343	0.00112711	2.3e-09	16		> 0.05	0.0091473
29135	cg09936895	-0.0031569	0.00158235	0.047897	-0.0123041	0.00113286	2.13e-18	14	ZNF839	> 0.05	0.0091472
22498	cg07510314	0.00306873	0.00096695	0.00183615	0.0122159	0.0010459	3.89e-20	6	FILIP1	> 0.05	0.00914712
18432	cg06095802	0.00144768	0.00079437	0.0704366	-0.007699	0.00084249	1.06e-14	11		> 0.05	0.00914668
231	cg00060836	-0.0027086	0.00105753	0.0114453	-0.0118551	0.0007746	1.69e-27	8	SNHG6	> 0.05	0.0091465
51132	cg18395636	0.00050799	0.00104964	0.629139	0.0096535	0.0011395	2.83e-13	11	RAB38	> 0.05	0.00914551
60085	cg22160472	0.00083687	0.00084141	0.321574	0.00998197	0.00067462	1.66e-26	5		> 0.05	0.0091451
58941	cg21627466	0.00355566	0.00115006	0.00238433	0.0127001	0.00159085	3.08e-12	2	TCF7L1	> 0.05	0.00914442
28552	cg09705667	-3.11e-05	0.00060589	0.959136	-0.0091754	0.00121601	2.57e-11	11	CHEK1	> 0.05	0.0091443
20177	cg06745001	0.0008553	0.00047108	0.071483	-0.0082886	0.00062752	2.57e-23	19	GYS1	> 0.05	0.0091439
31793	cg10980293	0.00234155	0.00081929	0.00488635	0.0114844	0.00085625	9.85e-24	7	ASB10	> 0.05	0.00914288
71417	cg26740494	-0.0020397	0.00139021	0.144479	0.00710301	0.00107947	2.48e-09	1	MMP23A;MMP23B	> 0.05	0.00914271
11168	cg03577486	0.00192595	0.00228416	0.400509	0.0110684	0.00150438	6.34e-11	18		> 0.05	0.00914241
34207	cg11926150	0.0006504	0.00082688	0.432806	-0.0084917	0.00127349	1.65e-09	X	EGFL6	> 0.05	0.0091421
72105	cg26984624	0.00316726	0.00171845	0.0673436	-0.0059748	0.00072511	8.81e-13	8	ANK1	> 0.05	0.00914206
21624	cg07192718	-0.0024496	0.00153891	0.11359	-0.0115915	0.00127507	1.34e-14	1	TMEM61	> 0.05	0.0091419
48988	cg17504145	-0.003386	0.0010186	0.00112137	0.0057556	0.0007676	3.23e-11	22	CRYBB2	> 0.05	0.0091416
3402	cg01043831	-0.00195	0.0008687	0.0262881	0.0071915	0.00069975	3.78e-17	4	TBC1D1;PTTG2	> 0.05	0.0091415
50532	cg18147179	0.00115312	0.00074574	0.124199	0.0102938	0.00075644	3.94e-24	8		> 0.05	0.00914068
69066	cg25818109	-0.000584	0.00108943	0.592722	-0.0097245	0.00066836	5.11e-26	3	MASP1	> 0.05	0.0091405
40001	cg14076258	0.00080672	0.00103245	0.435856	0.00994595	0.00100483	2.46e-16	11	PAK1	> 0.05	0.00913923
47192	cg16778107	0.00159912	0.00164676	0.333118	0.0107382	0.00102225	1.23e-17	16	AXIN1	> 0.05	0.00913908
41076	cg14413466	0.00144958	0.00057572	0.0128865	-0.0076893	0.00120481	6.17e-09	17	AZI1	> 0.05	0.00913888
42062	cg14741474	0.00209476	0.00089687	0.0208711	-0.007044	0.00094073	3.39e-11	12	SELPLG	> 0.05	0.00913876
383	cg00102093	0.00243626	0.00082146	0.00352798	-0.0067024	0.00092785	1.2e-10	1		> 0.05	0.00913866
28144	cg09559672	0.00012726	0.00074542	0.864683	-0.0090113	0.00147216	2.02e-08	8		> 0.05	0.00913856
35242	cg12335447	-0.0025538	0.0009774	0.00991854	0.00658461	0.00085613	1.27e-11	22	IL2RB	> 0.05	0.00913841
51729	cg18627493	0.00083671	0.00132483	0.528663	0.00997511	0.00082236	4.41e-21	X	GPM6B	> 0.05	0.0091384
7054	cg02200642	0.00131255	0.00072306	0.071534	0.0104503	0.00146849	2e-10	11	OR5E1P	> 0.05	0.00913772
53343	cg19322788	0.00356572	0.00164653	0.0319657	-0.0055715	0.00081683	8.06e-10	12	TMEM132B	> 0.05	0.00913722
5456	cg01706698	0.00224958	0.00159642	0.160919	-0.0068876	0.00117327	6.21e-08	16	CETP	> 0.05	0.00913718
63008	cg23404330	4.73e-05	0.00050402	0.925425	0.00918347	0.00079323	6.41e-20	17		> 0.05	0.00913617
68829	cg25713346	0.00158884	0.00121437	0.192803	-0.0075472	0.00086646	8.73e-14	3	GNAT1	> 0.05	0.00913604
215	cg00054496	2.98e-06	0.00048876	0.995141	0.00913898	0.00128705	2.15e-10	16	NUBP1	> 0.05	0.009136
12619	cg04074153	0.00142628	0.00125086	0.256053	-0.0077096	0.00130543	5.31e-08	12		> 0.05	0.00913588
70382	cg26338757	0.00197424	0.00078112	0.0125546	0.01111	0.00090694	2.47e-21	10	LDB3	> 0.05	0.00913577
681	cg00210271	-0.0023936	0.00145947	0.103147	0.00674216	0.00048228	7.01e-25	12		> 0.05	0.00913576
1692	cg00510320	-0.0020679	0.00054207	0.0002006	0.00706784	0.00108577	3.43e-09	16	RLTPR	> 0.05	0.00913574
44779	cg15863841	0.00050649	0.00053285	0.343418	0.00964182	0.00103446	4.29e-15	3	PLD1	> 0.05	0.00913533
35900	cg12608132	-0.0012306	0.00060033	0.0421583	-0.0103659	0.00058351	4.18e-32	2	EPAS1	> 0.05	0.0091353
67657	cg25228422	-0.0002098	0.00033893	0.536964	0.00892544	0.00084369	8.53e-18	7		> 0.05	0.00913524
18290	cg06031301	-0.0011183	0.0007228	0.123995	0.00801676	0.00078962	6.99e-17	16	PLCG2	> 0.05	0.00913506
33283	cg11566394	0.00058108	0.0006262	0.354963	0.00971612	0.00068276	2.2e-25	4		> 0.05	0.00913504
52985	cg19175386	-0.0015025	0.00105765	0.157565	0.00763203	0.00108325	2.8e-10	12		> 0.05	0.00913453
28909	cg09856611	0.00266573	0.00112654	0.0192799	0.0118002	0.00106993	9.34e-19	3		> 0.05	0.00913445
65991	cg24596898	0.00405661	0.00162622	0.0137273	0.0131908	0.00096969	4.03e-24	1		> 0.05	0.00913422
11477	cg03684845	-0.0012517	0.00086092	0.148126	-0.0103859	0.00087175	1.25e-20	16	LOC342346	> 0.05	0.0091342
26570	cg08985063	-0.000875	0.00101639	0.390711	0.00825904	0.00085936	1.02e-15	4		> 0.05	0.00913404
22918	cg07664312	0.0013939	0.00084468	0.101051	0.0105267	0.001023	3.55e-17	12	PIK3C2G	> 0.05	0.00913284
44560	cg15782153	0.00042111	0.00170873	0.805685	-0.0087116	0.00125417	4.47e-10	7	C7orf20	> 0.05	0.00913271
64600	cg24039149	0.0040063	0.0012071	0.00114099	-0.0051261	0.00087616	6.78e-08	1	ARHGEF16	> 0.05	0.0091324
24721	cg08304120	-0.0014796	0.00087228	0.0919697	-0.0106118	0.00082083	9.69e-23	11	MAP3K11	> 0.05	0.0091322
33218	cg11540997	0.00119682	0.00054636	0.0300711	0.0103289	0.00086194	8.95e-21	15	DUOX2;DUOXA2	> 0.05	0.00913204
47419	cg16874930	-0.000784	0.00089809	0.384125	0.00834782	0.00076601	1.78e-18	19		> 0.05	0.00913182
18383	cg06075789	-0.0025616	0.00110326	0.0216231	0.00657002	0.00053068	1.32e-21	19		> 0.05	0.00913162
39866	cg14035238	0.00131082	0.00069543	0.0614281	-0.0078206	0.00105499	4.86e-11	2	WIPF1	> 0.05	0.00913142
21257	cg07083818	0.00166868	0.00086435	0.0554751	-0.0074625	0.00123537	2.9e-08	19	KIAA1683	> 0.05	0.00913118
36708	cg12940420	0.0018097	0.00074065	0.0157425	0.0109406	0.00085132	1.39e-22	20	HM13	> 0.05	0.00913095
4481	cg01391299	0.00204139	0.00093473	0.0305637	-0.0070895	0.00076457	5.44e-15	5	SPINK5L3	> 0.05	0.00913089
56843	cg20732137	0.00110672	0.00093058	0.236262	0.0102373	0.00123609	7.16e-13	20	GMEB2	> 0.05	0.00913061
59125	cg21712377	0.0024262	0.00131415	0.0668876	0.0115565	0.0014739	6.16e-12	6		> 0.05	0.00913034
56611	cg20649285	0.00036691	0.00084071	0.663173	-0.0087632	0.00115482	2.09e-11	X	CXorf48	> 0.05	0.00913011
19836	cg06634886	0.00086074	0.00042159	0.0429858	-0.0082687	0.00118087	3.43e-10	5	LOC340094	> 0.05	0.00912944
65746	cg24501381	0.00039596	0.00052425	0.451287	-0.0087334	0.00080912	2.97e-18	1	CCDC30	> 0.05	0.00912936
23282	cg07804196	0.00141821	0.00151717	0.351447	-0.0077107	0.00112986	7.93e-10	X	DMD	> 0.05	0.00912891
17142	cg05620095	0.00186707	0.00130248	0.153859	0.0109958	0.00137382	2.79e-12	3		> 0.05	0.00912878
42805	cg15029747	0.00084001	0.00130846	0.521888	-0.0082886	0.00113478	8.18e-11	15	PWRN1	> 0.05	0.00912861
64249	cg23897302	0.00208456	0.00098789	0.0365537	0.011213	0.00084875	2.54e-23	14	AMN	> 0.05	0.00912846
21191	cg07061298	-0.0005318	0.00045979	0.249317	0.00859648	0.00074208	6.2e-20	7	HOXA3	> 0.05	0.00912828
23164	cg07761197	-0.0044111	0.00121155	0.00037646	0.00471675	0.00063459	4.42e-11	16		> 0.05	0.00912785
34832	cg12161331	2.21e-05	0.0007276	0.975855	-0.0091055	0.00133073	7.28e-10	12	MIR141	> 0.05	0.0091276
42242	cg14801518	0.0002965	0.00087558	0.735374	0.00942405	0.00128272	6.66e-11	11		> 0.05	0.00912755
72840	cg27255505	0.00417346	0.00099637	4.83e-05	0.0133005	0.00197726	1.25e-09	3		> 0.05	0.00912705
44115	cg15603009	0.00478772	0.00128264	0.00027074	0.0139144	0.00135707	4.25e-17	17		> 0.05	0.00912665
46985	cg16696727	-0.0030915	0.00165356	0.0635436	-0.012218	0.0014073	1e-13	14		> 0.05	0.0091265
27794	cg09444090	0.00054641	0.00055579	0.327176	-0.0085798	0.00095229	2e-14	11	SORL1	> 0.05	0.00912621
72941	cg27295595	-0.002922	0.00137313	0.0350184	0.00620401	0.00085429	9.99e-11	16		> 0.05	0.00912601
44476	cg15737490	0.00336977	0.00099343	0.0008928	0.0124956	0.00092953	8.54e-24	X	NLGN3	> 0.05	0.00912582
61864	cg22950831	0.00158688	0.00074999	0.0360524	0.0107112	0.00090011	1.34e-20	10		> 0.05	0.0091243
34618	cg12079303	-0.0023704	0.00075078	0.00193556	0.0067532	0.00051194	2.79e-23	1	NFIA	> 0.05	0.0091236
13698	cg04437407	-0.0003568	0.00086923	0.682093	-0.0094799	0.00076401	1.16e-21	14	SERPINA10	> 0.05	0.0091231
23012	cg07703654	0.00249685	0.0006839	0.00036332	-0.0066262	0.00088896	3.99e-11	8	GOLSYN	> 0.05	0.00912305
33187	cg11527913	0.00053115	0.00041915	0.2071	-0.0085917	0.00071252	6.23e-21	1	GALNT2	> 0.05	0.00912285
39063	cg13784474	0.00237243	0.00089601	0.00899269	0.0114948	0.00110363	1.91e-17	4	C4orf44	> 0.05	0.0091224
9234	cg02926820	0.00073656	0.00180734	0.68421	0.00985865	0.00102968	1.22e-15	17		> 0.05	0.00912209
52973	cg19170021	0.00128384	0.00070862	0.0720813	0.0104057	0.00102499	7.02e-17	17	BAIAP2	> 0.05	0.00912188
25399	cg08550317	0.00432453	0.00116485	0.00029125	0.0134463	0.00088354	2.48e-27	6	FAM50B	> 0.05	0.0091218
64885	cg24141382	0.00071897	0.00106552	0.500893	0.00984045	0.00093613	1.19e-17	1	CTPS	> 0.05	0.00912148
3626	cg01114033	-0.0015123	0.00151153	0.318726	-0.0106331	0.00085927	1.36e-21	11		> 0.05	0.0091208
68504	cg25580405	-0.0003295	0.00147099	0.823075	-0.0094499	0.00144079	2.73e-09	6		> 0.05	0.0091204
38017	cg13477111	-0.0039134	0.00105739	0.00030359	0.00520608	0.00079622	3e-09	1		> 0.05	0.00911948
27223	cg09238868	-0.0006565	0.00124515	0.598841	0.00846289	0.00109212	9.61e-12	X		> 0.05	0.00911939
73331	cg27441048	0.00157137	0.00094047	0.0968955	-0.0075478	0.00105162	1.5e-10	7	BCL7B	> 0.05	0.00911917
53665	cg19455171	2.49e-05	0.00178253	0.988871	0.00914406	0.00090113	7.18e-17	14	WDR25	> 0.05	0.00911916
70712	cg26469387	-2.19e-05	0.00058651	0.970274	-0.0091409	0.00116022	5.13e-12	15	OTUD7A	> 0.05	0.009119
49410	cg17685019	0.00064094	0.00069715	0.359418	-0.0084776	0.00093787	1.72e-14	11	FSHB	> 0.05	0.00911854
59830	cg22033281	-0.0010237	0.00102458	0.319372	0.00809458	0.0007311	7.57e-19	11		> 0.05	0.00911828
54435	cg19744498	-0.0008597	0.00163303	0.599382	0.00825855	0.00091434	1.78e-14	2	FZD5	> 0.05	0.00911825
67314	cg25094972	-7.26e-05	0.00082246	0.929758	-0.0091908	0.00072912	4.5e-22	20	ARFGAP1	> 0.05	0.0091182
57049	cg20823348	-0.0022864	0.00090872	0.0129504	0.00683168	0.00112618	2.59e-08	2		> 0.05	0.00911808
49159	cg17574050	-0.0024006	0.00112724	0.03488	0.00671718	0.00087009	1.11e-11	5		> 0.05	0.00911778
35154	cg12290450	0.00169114	0.00149319	0.259251	-0.0074266	0.00114363	3.69e-09	2	IL1F7	> 0.05	0.00911774
4430	cg01370575	-0.0027906	0.00073961	0.00023382	0.00632665	0.00085016	4.23e-11	15	CLK3	> 0.05	0.00911725
38776	cg13699101	0.00231851	0.00081802	0.00524343	0.0114357	0.0010426	1.26e-18	5		> 0.05	0.00911715
69610	cg26055950	-1.47e-05	0.00092337	0.987342	0.00910222	0.00076506	1.36e-20	1	TP73	> 0.05	0.00911692
20167	cg06741803	0.00188146	0.00058429	0.00157979	-0.0072354	0.00099829	1.07e-10	1	NSUN4	> 0.05	0.00911686
14553	cg04735886	0.00312915	0.00106787	0.00393159	-0.0059877	0.0007437	2.21e-12	3		> 0.05	0.00911685
45263	cg16053677	0.00316552	0.00136111	0.0214118	0.0122822	0.00117659	1.7e-17	18	ANKRD12	> 0.05	0.00911672
27790	cg09441069	0.00137718	0.0004878	0.00541802	-0.0077392	0.00077553	1.65e-16	21	FTCD	> 0.05	0.00911638
28693	cg09773473	0.00050759	0.00053802	0.347013	0.00962338	0.00138826	4.78e-10	7	AOAH	> 0.05	0.00911579
12138	cg03907371	0.00017879	0.00080431	0.824396	-0.0089361	0.00069669	1.57e-22	7	FOXK1	> 0.05	0.00911489
47823	cg17043230	-0.0002978	0.00057317	0.604119	-0.0094125	0.00146417	4.98e-09	12		> 0.05	0.0091147
57657	cg21108085	0.00264115	0.00067393	0.0001362	0.0117556	0.00145433	1.89e-12	11	CD82	> 0.05	0.0091145
53537	cg19407960	0.00056107	0.00078459	0.475682	-0.0085534	0.001069	2.82e-12	6	HLA-DPB2	> 0.05	0.00911447
6608	cg02057561	0.00083997	0.00074962	0.264326	0.00995422	0.00128742	1.04e-11	6	PTK7	> 0.05	0.00911425
61373	cg22743002	-0.0041624	0.00151862	0.00689205	0.00495162	0.000718	5.66e-10	6		> 0.05	0.00911402
7532	cg02354431	-0.0008999	0.00140826	0.523811	0.00821404	0.00114746	1.64e-10	7		> 0.05	0.00911394
61661	cg22871175	-0.0040806	0.00201535	0.0447141	-0.0131945	0.00109492	6.46e-21	3	FAM19A4	> 0.05	0.0091139
59073	cg21684021	-0.0029328	0.00089836	0.00136577	0.00618103	0.00087521	2.58e-10	1	CELSR2	> 0.05	0.00911383
69681	cg26081974	0.00028232	0.00059945	0.638365	-0.0088315	0.00075613	3.89e-20	13		> 0.05	0.00911382
2270	cg00688895	0.00152799	0.00089015	0.0881818	-0.0075858	0.00098863	1.39e-11	7		> 0.05	0.00911379
17538	cg05766064	-0.0028024	0.00141589	0.0496685	-0.0119159	0.00119059	1.43e-16	18	ABHD3;MIR320C1	> 0.05	0.0091135
19072	cg06349851	0.000628	0.00105563	0.552827	0.00974146	0.00091239	5.27e-18	3	PRICKLE2	> 0.05	0.00911346
39178	cg13822561	0.00105695	0.00127874	0.409839	-0.0080565	0.00097032	6.47e-13	6		> 0.05	0.00911345
72662	cg27181375	-0.0012408	0.00087091	0.156377	-0.0103538	0.00160915	4.85e-09	15		> 0.05	0.009113
28972	cg09871043	0.00123363	0.00077199	0.112206	-0.0078793	0.00130426	2.9e-08	6	PKHD1	> 0.05	0.00911293
47532	cg16920001	-0.00078	0.00075242	0.301622	-0.0098929	0.00110996	3.22e-14	15	PLA2G4F	> 0.05	0.0091129
20106	cg06720017	-0.0012715	0.00108431	0.242872	-0.0103841	0.00085108	3.13e-21	17	LGALS3BP	> 0.05	0.0091126
12314	cg03972076	0.00203057	0.0016823	0.229377	-0.0070818	0.00086447	1.11e-12	11	PLCB3	> 0.05	0.00911237
64500	cg23998083	0.00076193	0.00071933	0.29125	0.00987349	0.0006685	1.88e-26	1		> 0.05	0.00911156
71490	cg26776806	0.00064895	0.00110814	0.559034	-0.0084626	0.00074242	1.53e-19	16	CBFA2T3	> 0.05	0.00911155
73263	cg27419024	0.00265562	0.00075726	0.00060271	-0.0064559	0.0005686	1.9e-19	3		> 0.05	0.00911152
38076	cg13493563	-0.0005727	0.00148753	0.700787	0.00853854	0.00116172	6.57e-11	9		> 0.05	0.00911124
39013	cg13771161	0.00254453	0.00070159	0.0003958	-0.0065666	0.00094764	4.84e-10	9	SLC35D2	> 0.05	0.00911113
26858	cg09093993	-0.0012796	0.0009361	0.173749	0.00783052	0.00085185	8.09e-15	8	PLEKHF2	> 0.05	0.00911012
1972	cg00584840	0.00109726	0.00100621	0.277296	0.0102069	0.00125976	1.73e-12	3		> 0.05	0.00910967
33127	cg11503833	-0.0005741	0.00122323	0.639562	-0.0096832	0.00085727	2.53e-19	11		> 0.05	0.0091091
2143	cg00646731	0.00023546	0.00120526	0.845385	0.00934424	0.00143702	3.54e-09	17	LOC404266;HOXB5	> 0.05	0.00910878
40896	cg14359798	0.00376841	0.000857	2.1e-05	0.0128768	0.001416	1.32e-14	11		> 0.05	0.00910835
56064	cg20414098	0.00309	0.00094978	0.0014169	-0.0060182	0.00077893	1.07e-11	11	SLC25A45	> 0.05	0.0091082
47478	cg16899892	-0.0012663	0.00080225	0.116625	0.00784185	0.00046911	3.49e-30	1	PODN	> 0.05	0.00910815
60119	cg22175943	0.00348827	0.00088576	0.00012676	0.0125961	0.00140395	2.4e-14	7		> 0.05	0.00910782
5710	cg01784614	0.00265566	0.00111173	0.0181825	-0.0064518	0.00103876	1.35e-08	5	CARD6	> 0.05	0.00910746
25463	cg08578023	0.00014129	0.00217895	0.948387	-0.0089661	0.00099827	2.29e-14	1	CTSS	> 0.05	0.00910739
49411	cg17686487	-0.0003	0.00073503	0.683723	0.00880735	0.00120569	8.15e-11	5	ISL1	> 0.05	0.00910735
6550	cg02044895	0.00027643	0.00036783	0.453559	-0.0088306	0.00114855	1.29e-11	11	LPXN	> 0.05	0.00910703
39002	cg13767779	-0.0001602	0.00103057	0.876683	0.00894681	0.00076741	4.32e-20	17		> 0.05	0.00910701
42966	cg15098957	-0.0002285	0.00058954	0.698913	-0.009335	0.00060541	1.01e-27	19	SUPT5H	> 0.05	0.0091065
16958	cg05559445	-0.0022857	0.00088213	0.0105376	0.00682032	0.00080841	3.36e-13	11	CDKN1C	> 0.05	0.00910602
13694	cg04436701	4.79e-05	0.00056805	0.932951	0.00915374	0.00099917	9.42e-15	1	MIR557	> 0.05	0.00910584
53715	cg19475241	0.00103372	0.00106704	0.334261	-0.0080715	0.00093801	1.47e-13	19	ONECUT3	> 0.05	0.00910522
64633	cg24048437	0.00058056	0.00090596	0.522644	0.00968573	0.00094048	3.4e-17	5		> 0.05	0.00910517
8020	cg02506753	-0.0023503	0.00091336	0.0110723	0.00675437	0.00102745	2.55e-09	1	PUSL1	> 0.05	0.00910467
37454	cg13284470	0.00159059	0.00064527	0.0148605	-0.0075136	0.00077867	8.43e-16	2	ARHGAP25	> 0.05	0.00910419
9517	cg03019986	-7.39e-05	0.00106779	0.944934	0.00902986	0.00100503	2.26e-14	17	HOXB3	> 0.05	0.00910376
8854	cg02794695	0.00079936	0.00076436	0.297382	0.00990291	0.00158915	1.23e-08	8	SLA;TG	> 0.05	0.00910355
41543	cg14557202	-0.0024012	0.00106784	0.0260308	0.00670199	0.00083325	2.3e-12	12	ZNF385A	> 0.05	0.00910319
42444	cg14875081	-0.0045051	0.00131683	0.00080898	0.00459784	0.00072406	7.14e-09	2		> 0.05	0.00910294
63071	cg23435567	-0.0045152	0.00094468	4.24e-06	0.00458772	0.0005965	1.27e-11	3	SIDT1	> 0.05	0.00910292
30378	cg10421435	0.00356069	0.00119263	0.00332005	-0.0055419	0.00093766	5.2e-08	5	UBLCP1	> 0.05	0.00910259
45700	cg16241878	0.00119095	0.00104466	0.256136	-0.0079116	0.00098668	2.6e-12	15	FRMD5	> 0.05	0.00910255
12373	cg03989617	-0.0003682	0.00132157	0.780932	0.00873412	0.00064636	6.16e-24	16	GPR56	> 0.05	0.00910232
44139	cg15612257	0.00184535	0.00174284	0.291431	0.0109474	0.00099674	1.17e-18	2		> 0.05	0.00910204
52894	cg19132360	0.00056087	0.00100984	0.579464	-0.008541	0.00119643	1.8e-10	20	OTOR	> 0.05	0.00910187
69931	cg26175789	0.00361039	0.0014624	0.0147099	0.012712	0.00140123	1.47e-14	2		> 0.05	0.0091016
19108	cg06360465	-0.0004746	0.00124289	0.703131	0.00862698	0.00109522	5.17e-12	3	HYAL1	> 0.05	0.00910158
39532	cg13930596	-6.65e-05	0.00105561	0.949848	-0.0091679	0.00145157	8.35e-09	12	TBX3	> 0.05	0.0091014
37404	cg13258774	-0.0002256	0.00068624	0.74277	0.00887542	0.00138741	5.76e-09	2	ASAP2	> 0.05	0.00910102
50283	cg18061433	0.00118153	0.0011588	0.309595	-0.007919	0.00083145	1.57e-15	10	C10orf113;NEBL	> 0.05	0.00910053
67445	cg25139636	0.00050013	0.00051207	0.330346	-0.0086003	0.00073533	3.6e-20	15	ANP32A	> 0.05	0.00910043
21950	cg07303548	0.00073564	0.00093612	0.43323	-0.008364	0.00059064	3.03e-25	11	TMEM134	> 0.05	0.00909964
56252	cg20484322	-0.0009461	0.00095741	0.324674	-0.0100457	0.00092741	2.46e-18	11	TCIRG1	> 0.05	0.0090996
10096	cg03211132	0.00348557	0.0013728	0.0121637	-0.005614	0.00064405	8.46e-14	1	SELE	> 0.05	0.00909957
28400	cg09651648	0.00295811	0.00071613	6.07e-05	0.0120573	0.00098781	3.05e-21	17	NXN	> 0.05	0.00909923
44690	cg15835747	-0.0007278	0.0007192	0.313201	-0.0098266	0.00081595	6.7e-21	8		> 0.05	0.0090988
5013	cg01556075	-0.0010304	0.00119826	0.39124	-0.0101291	0.00105895	1.28e-15	19	C19orf59	> 0.05	0.0090987
19574	cg06535993	-0.0012454	0.00106555	0.244383	0.00785322	0.00098169	2.85e-12	10	APBB1IP	> 0.05	0.00909862
56938	cg20778071	-0.0024442	0.00075403	0.00147286	-0.0115427	0.00177558	3.57e-09	6		> 0.05	0.0090985
12536	cg04048249	0.00194475	0.00077723	0.0134466	0.011043	0.00072705	2.84e-27	11	APOC3	> 0.05	0.00909821
72493	cg27125631	0.00289636	0.00150288	0.0558965	0.0119945	0.0007969	5.26e-27	17	NXPH3	> 0.05	0.00909816
40126	cg14117874	0.00080502	0.00051316	0.118868	0.0099028	0.00089086	6.1e-19	5		> 0.05	0.00909778
66833	cg24911721	0.00143439	0.0009489	0.132789	-0.007663	0.00124562	1.76e-08	22	MIRLET7A3;LOC400931;MIRLET7B	> 0.05	0.00909739
15692	cg05130081	-0.0029361	0.00088933	0.0012092	-0.0120333	0.00125891	1.32e-15	7	PTPRN2	> 0.05	0.0090972
68570	cg25602692	0.00362187	0.00227006	0.112763	-0.0054753	0.00063134	1.05e-13	12	RILPL1	> 0.05	0.00909717
48936	cg17484237	0.00074675	0.0005032	0.139963	-0.0083496	0.00107123	7.72e-12	5	HAVCR2	> 0.05	0.00909635
66393	cg24744557	0.00109023	0.0008002	0.175155	-0.0080061	0.00086302	5.33e-15	12	SLC6A12	> 0.05	0.00909633
28690	cg09772299	-0.0015426	0.00072354	0.0346731	0.00755353	0.00064008	2.16e-20	2		> 0.05	0.00909613
20666	cg06891178	0.00013538	0.00058787	0.818191	-0.0089607	0.00103372	1.07e-13	10		> 0.05	0.00909608
7195	cg02248235	0.0047758	0.00177861	0.00808922	0.0138718	0.00074604	1.39e-33	15		> 0.05	0.00909605
617	cg00180097	0.00184026	0.00115378	0.112876	-0.0072554	0.00115867	1.07e-08	6	BAT2	> 0.05	0.00909566
67491	cg25156198	0.00045226	0.00067719	0.505285	-0.0086434	0.00089068	6.43e-16	7	CDK6	> 0.05	0.00909566
55154	cg20017132	-0.0009551	0.00139372	0.494226	0.00814031	0.0013077	1.26e-08	10	CALHM3	> 0.05	0.00909541
34589	cg12073319	0.0006052	0.00057809	0.296874	-0.00849	0.00084719	1.34e-16	4	FGFBP2	> 0.05	0.0090952
36237	cg12743031	0.00158244	0.00088368	0.0754082	0.0106774	0.00076001	5.09e-25	8	PTK2B	> 0.05	0.00909492
12879	cg04149978	0.00297832	0.00115276	0.0107576	0.0120732	0.00098243	2.05e-21	1	CASZ1	> 0.05	0.00909488
20760	cg06916873	-0.0003274	0.00088936	0.713292	0.00876726	0.00061194	1.41e-25	10	ECHS1	> 0.05	0.00909466
12221	cg03937605	-0.0014069	0.00087333	0.109343	0.00768767	0.00102607	3.32e-11	1	AMPD2	> 0.05	0.00909457
48819	cg17443080	-0.0004366	0.00091823	0.635149	0.00865789	0.00056745	2.09e-27	9	EGFL7	> 0.05	0.00909449
43356	cg15261665	0.00014406	0.00086264	0.867601	0.00923844	0.00056658	2.06e-29	3	LTF	> 0.05	0.00909438
71182	cg26647771	0.00111863	0.00072156	0.123237	-0.0079753	0.00110712	1.32e-10	5	NPR3	> 0.05	0.00909393
56026	cg20400248	0.00055206	0.00076305	0.470534	-0.0085418	0.0014142	2.91e-08	8	PPP1R3B	> 0.05	0.00909386
56273	cg20490900	0.00375939	0.00127206	0.00364253	-0.0053344	0.00082737	4.57e-09	1	SSU72	> 0.05	0.00909379
66805	cg24897320	-0.0014283	0.00111914	0.203901	0.00766444	0.00088588	1.17e-13	1	CYB561D1	> 0.05	0.00909274
831	cg00251358	-0.0009294	0.00154088	0.547335	0.00816326	0.0012236	1.62e-09	5		> 0.05	0.00909266
65461	cg24381587	-0.0003297	0.00055935	0.556477	-0.0094223	0.00069714	6.08e-24	1	OR6N1	> 0.05	0.0090926
12029	cg03873322	0.00414661	0.00162934	0.0119671	-0.0049455	0.00070643	3.46e-10	6	NMBR	> 0.05	0.00909211
4702	cg01452169	0.00027305	0.00052033	0.600544	-0.0088189	0.00114132	1.07e-11	11		> 0.05	0.00909195
48788	cg17428922	0.00162033	0.000779	0.0392728	0.0107121	0.00139885	1.49e-11	6	VARS2	> 0.05	0.00909175
14302	cg04643920	-0.0001758	0.00103412	0.865277	0.0089156	0.00051685	3.61e-31	21	PFKL	> 0.05	0.0090914
42537	cg14915878	0.00130636	0.00129608	0.315153	-0.0077849	0.00105989	6.73e-11	20	MATN4;RBPJL	> 0.05	0.00909126
62679	cg23266063	0.00181148	0.00160781	0.261727	-0.0072794	0.00087309	5.46e-13	6	BRD2	> 0.05	0.00909088
63849	cg23729443	0.00095952	0.00072212	0.186006	-0.0081312	0.00106031	1.42e-11	1	BGLAP	> 0.05	0.00909072
56005	cg20387391	0.00369658	0.00102653	0.00043359	0.0127868	0.00118447	2.94e-18	4		> 0.05	0.00909024
68894	cg25737218	0.00073929	0.00068811	0.284425	0.0098294	0.00122652	2.65e-12	19	ARID3A	> 0.05	0.00909011
58114	cg21268984	-0.0040907	0.00172048	0.0187188	-0.0131808	0.00133726	3.02e-16	1	RERE	> 0.05	0.0090901
38481	cg13614229	-0.0006335	0.00069751	0.365234	-0.0097233	0.00133757	9.66e-11	12		> 0.05	0.0090898
10324	cg03299636	0.00094948	0.00065448	0.148997	-0.0081394	0.00073859	9.75e-19	13	C13orf16	> 0.05	0.00908888
62089	cg23042775	-0.0005221	0.00100364	0.603719	-0.0096099	0.00066048	5.1e-26	11	TH	> 0.05	0.0090878
2981	cg00917642	0.00284543	0.00091965	0.00236682	-0.0062422	0.00089069	3.34e-10	4	CTBP1	> 0.05	0.00908763
46370	cg16477259	-0.001475	0.00071428	0.0406945	-0.0105625	0.00077331	3.11e-24	16		> 0.05	0.0090875
3399	cg01043158	0.002555	0.00109094	0.0205312	0.0116424	0.00184638	8.76e-09	12		> 0.05	0.00908738
15623	cg05105080	-0.0024535	0.00204583	0.232362	0.00663384	0.00092604	1.6e-10	3		> 0.05	0.00908734
50973	cg18326562	-0.0021642	0.00104853	0.0407839	0.00692313	0.00076489	1.63e-14	17	MAP2K6	> 0.05	0.00908733
43626	cg15389191	0.00331779	0.00095549	0.00067902	-0.0057693	0.0008972	4.94e-09	11	XRRA1	> 0.05	0.00908709
67000	cg24976131	-0.0007811	0.00112998	0.490511	0.00830568	0.00082795	1.27e-16	17	NAGS	> 0.05	0.00908678
70121	cg26248460	0.00106943	0.00077395	0.169146	0.0101561	0.0009427	3.28e-18	1	TAF5L	> 0.05	0.00908672
63549	cg23635789	0.00093325	0.00139803	0.505477	0.0100198	0.00097035	2.97e-17	20	SRC	> 0.05	0.00908658
39048	cg13781758	0.00066663	0.00051257	0.195453	0.00975314	0.00079536	2.33e-21	3	PDIA5	> 0.05	0.00908651
19895	cg06647693	-0.0023009	0.00149908	0.126986	0.00678544	0.00087307	8.61e-12	16	ZFPM1	> 0.05	0.00908634
25664	cg08655206	0.00137617	0.00107904	0.204207	0.0104625	0.00108298	7.96e-16	1	HLX	> 0.05	0.00908631
34574	cg12068916	0.00374336	0.00139643	0.0081928	-0.0053425	0.00091032	6.25e-08	8	MTMR7	> 0.05	0.00908586
42368	cg14846965	-0.0020914	0.0006827	0.0026063	-0.0111767	0.00098411	1.87e-19	18	C18orf1	> 0.05	0.0090853
72483	cg27122441	-7.32e-05	0.00068561	0.915115	-0.0091584	0.00092243	2.12e-16	22		> 0.05	0.0090852
37077	cg13104185	-0.0022197	0.00095567	0.0215774	0.00686503	0.00097707	3.07e-10	1	RERE	> 0.05	0.00908473
26930	cg09126279	0.00479037	0.0019587	0.0156467	0.0138748	0.00152847	1.43e-14	4		> 0.05	0.00908445
62475	cg23201830	0.00137107	0.0013149	0.298803	0.0104549	0.00107316	5.32e-16	2	WDR69	> 0.05	0.00908385
40528	cg14237903	0.00266008	0.00102719	0.0105801	0.0117437	0.00142931	9.88e-13	17	MRC2	> 0.05	0.00908359
22849	cg07627535	0.00164333	0.00082602	0.0485204	0.0107268	0.00095629	3.72e-19	6	LOC100132354	> 0.05	0.00908343
72796	cg27238852	0.00025806	0.00015848	0.105615	0.00934146	0.00102857	1.4e-14	16	CSNK2A2	> 0.05	0.0090834
38324	cg13569051	0.00274522	0.00087338	0.00202438	0.0118284	0.00157334	2.93e-11	9	GSN	> 0.05	0.00908322
20082	cg06711560	0.00031431	0.00086756	0.717657	-0.0087685	0.00095414	8.18e-15	9	MAMDC4	> 0.05	0.00908281
67287	cg25080829	0.00037445	0.00038455	0.331797	0.00945683	0.0013176	1.5e-10	10	PBLD	> 0.05	0.00908238
67104	cg25015416	0.00028773	0.00079659	0.718474	-0.0087941	0.00088831	2.44e-16	17	CNP	> 0.05	0.00908183
5436	cg01699293	0.00178195	0.00064215	0.00624302	0.0108636	0.00116514	4.22e-15	6		> 0.05	0.00908163
49905	cg17910470	-0.0002743	0.00088496	0.757045	-0.0093553	0.00086138	2.13e-18	17	USP36	> 0.05	0.009081
9189	cg02908963	0.00087879	0.00051666	0.0910911	-0.0082022	0.00095946	1.93e-13	1	GPA33	> 0.05	0.00908099
24466	cg08217589	0.00086665	0.00077141	0.263089	-0.0082143	0.00126501	3.7e-09	20	ASXL1	> 0.05	0.00908095
31906	cg11025037	0.00357333	0.00134005	0.00852741	-0.0055075	0.00090548	2.41e-08	14	GZMB	> 0.05	0.00908083
21954	cg07304483	-0.0001007	0.00079124	0.89893	-0.009181	0.00078397	3.35e-20	11	TOLLIP	> 0.05	0.0090803
60843	cg22508930	-0.0009163	0.00067149	0.174506	-0.0099966	0.001006	2.03e-16	12	RAP1B	> 0.05	0.0090803
1525	cg00459589	0.00406897	0.00121872	0.0010682	0.0131491	0.00184726	1.98e-10	17	COPS3	> 0.05	0.00908012
35660	cg12502929	-0.0009648	0.00159931	0.547256	-0.0100449	0.00099275	8.29e-17	20	LOC100127888;SLCO4A1	> 0.05	0.0090801
16029	cg05229989	0.00365285	0.00174581	0.0381383	0.0127329	0.00145815	7.84e-14	17	CA10	> 0.05	0.00908003
15879	cg05184843	-0.0018246	0.00080823	0.0254603	0.00725481	0.0007846	6.19e-15	17	ARHGEF15	> 0.05	0.00907941
32256	cg11150797	0.00488504	0.00151063	0.00151071	0.0139643	0.0015221	8.84e-15	17	SKAP1	> 0.05	0.00907923
65354	cg24343322	0.00048321	0.00082837	0.560576	0.00956225	0.00095868	1.69e-16	17	RPTOR	> 0.05	0.00907904
15966	cg05208582	-0.0004363	0.0008605	0.612919	-0.0095153	0.00079776	1.17e-20	6	NEDD9	> 0.05	0.009079
67679	cg25237016	-0.0036736	0.0018952	0.0545068	0.00540466	0.00074907	1.25e-10	19	SPTBN4	> 0.05	0.00907826
8370	cg02630914	-0.0041268	0.00167872	0.0151301	-0.0132048	0.00115222	1.13e-19	20	ZBTB46	> 0.05	0.009078
3757	cg01158469	0.00138019	0.00071135	0.0542783	-0.0076978	0.00116166	2e-09	16	WWP2	> 0.05	0.00907799
48751	cg17413194	0.00190857	0.0008383	0.0242572	-0.0071688	0.00120159	4.06e-08	17	GNA13	> 0.05	0.00907737
48278	cg17214699	0.00076061	0.00049121	0.123683	0.00983784	0.00094353	1.81e-17	11	GDPD5	> 0.05	0.00907723
15292	cg04983276	-0.0004803	0.00071134	0.50064	-0.0095574	0.00076966	1.1e-21	22	PPIL2	> 0.05	0.0090771
21253	cg07082012	0.00063457	0.00048288	0.19086	-0.0084423	0.00138285	2.17e-08	8		> 0.05	0.00907687
63392	cg23565821	-0.0025749	0.00131162	0.0515297	0.00650186	0.000739	5.66e-14	6	CUTA	> 0.05	0.00907676
21224	cg07072391	-0.0011761	0.00055213	0.0348414	-0.0102528	0.00065315	2.95e-28	2	MLPH	> 0.05	0.0090767
13027	cg04201373	-0.0037068	0.00100901	0.0003349	0.00536966	0.0009076	5.06e-08	6	GGNBP1	> 0.05	0.00907646
64248	cg23896972	0.00178417	0.00099029	0.0736602	-0.0072912	0.00082768	5.36e-14	12	ORAI1	> 0.05	0.00907537
26588	cg08991742	-0.0010342	0.00072615	0.156514	-0.0101095	0.0016737	2.91e-08	2	ARHGAP25	> 0.05	0.0090753
64074	cg23831891	-0.003291	0.002472	0.185156	-0.0123663	0.00157267	5.52e-12	20	ZBTB46	> 0.05	0.0090753
33758	cg11748187	-0.0011867	0.00096794	0.222179	0.00788825	0.00067493	3.75e-20	10	TCF7L2	> 0.05	0.00907495
46941	cg16679343	0.00094297	0.00089028	0.291263	-0.0081318	0.00064396	4.04e-22	1	C1orf159	> 0.05	0.00907477
58502	cg21455600	7.5e-06	0.00042781	0.986044	-0.0090672	0.00105701	1.67e-13	7	KCTD7	> 0.05	0.0090747
50033	cg17961327	0.00182909	0.00130285	0.162469	-0.0072456	0.0008358	1.07e-13	5		> 0.05	0.00907469
13030	cg04202465	-0.002474	0.00095733	0.0107389	0.00660006	0.00088227	3.51e-11	17		> 0.05	0.00907406
50037	cg17965690	-0.001823	0.00063057	0.00442613	0.00725027	0.00110287	2.55e-09	19	SLC44A2	> 0.05	0.00907327
37675	cg13364756	0.0008632	0.00045458	0.0595523	-0.00821	0.00116727	2.96e-10	7	CYP3A43	> 0.05	0.0090732
23222	cg07784042	0.00337623	0.00144413	0.02075	0.0124493	0.00199658	1.21e-08	2		> 0.05	0.00907303
2220	cg00670942	-0.0037925	0.00156464	0.0165796	0.0052804	0.00057995	1.25e-14	17		> 0.05	0.0090729
6417	cg01998806	0.00102336	0.00115882	0.378628	0.0100952	0.00108812	5.3e-15	11	CCDC88B	> 0.05	0.00907187
12177	cg03920161	0.00094467	0.00073833	0.20276	0.0100163	0.00079568	4.88e-22	20	SGK2	> 0.05	0.00907163
3125	cg00959922	0.00125815	0.00082642	0.130067	0.0103295	0.0013649	2.31e-11	16	FOXL1	> 0.05	0.00907139
1490	cg00450164	0.00027066	0.00053871	0.616124	-0.0088004	0.00151019	7.51e-08	1	TRAF3IP3	> 0.05	0.00907106
47097	cg16739463	0.00197727	0.00058253	0.00088614	-0.0070936	0.00086258	9.53e-13	11	PTH	> 0.05	0.00907087
27938	cg09490277	-0.0014675	0.00088972	0.101226	-0.0105382	0.00111206	1.98e-15	6	FANCE	> 0.05	0.0090707
43735	cg15428496	0.00295369	0.00082086	0.00043783	-0.0061168	0.00105504	8.56e-08	3	CTDSPL	> 0.05	0.00907049
68576	cg25605313	0.00151077	0.0013858	0.277429	0.0105811	0.00164679	5.06e-09	19	ANO8	> 0.05	0.00907032
23063	cg07721901	0.00334054	0.00123453	0.00762293	-0.0057294	0.00073193	6.56e-12	5	FAM81B	> 0.05	0.00906994
20880	cg06960881	7.44e-05	0.00070531	0.916108	-0.0089951	0.00143015	9.41e-09	17	PMP22	> 0.05	0.0090695
38854	cg13721534	0.00153436	0.00114262	0.181409	-0.007535	0.00113628	1.95e-09	5		> 0.05	0.00906936
47742	cg17014186	0.00047382	0.00072285	0.513185	-0.0085954	0.0009555	2.14e-14	7	MOSPD3	> 0.05	0.00906922
73543	cg27532171	0.00225728	0.00186142	0.227216	0.0113265	0.00089919	4.7e-22	1		> 0.05	0.00906919
59674	cg21959618	-0.0026629	0.00154322	0.0865395	0.00640622	0.00084471	2.14e-11	2	AFF3	> 0.05	0.00906912
30661	cg10523370	0.00333979	0.00262797	0.205798	-0.0057292	0.00073369	7.19e-12	4	GPM6A	> 0.05	0.00906899
55449	cg20149431	0.00288352	0.00102804	0.00571951	-0.0061852	0.0009779	8.01e-09	10	PFKP	> 0.05	0.00906872
9708	cg03078169	-0.0004241	0.00098344	0.666934	0.00864443	0.00090916	1.7e-15	19	FXYD1	> 0.05	0.00906853
23617	cg07919775	0.00033734	0.00060112	0.575532	-0.0087311	0.00065897	2.12e-23	19	WDR18	> 0.05	0.00906844
37429	cg13274149	-0.0004963	0.00111829	0.657815	0.0085721	0.00063222	4.97e-24	9	C9orf167	> 0.05	0.0090684
7180	cg02244386	0.00119156	0.00055424	0.0332098	-0.0078767	0.00076069	2.58e-17	2	GRB14	> 0.05	0.00906826
52515	cg18957070	-0.0011628	0.00092503	0.210737	0.00790525	0.0011404	4.78e-10	17	ALDH3A1	> 0.05	0.00906805
2928	cg00901198	0.00251959	0.00093121	0.0076277	0.0115876	0.00092192	5.35e-22	1	BAI2	> 0.05	0.00906804
10536	cg03371384	0.00079673	0.0005259	0.131939	-0.0082711	0.00137697	3.38e-08	11		> 0.05	0.00906783
8109	cg02542218	0.00267573	0.00084158	0.0018023	-0.0063904	0.000571	4.21e-19	7		> 0.05	0.00906613
8524	cg02675546	-0.0017187	0.0007732	0.0277602	-0.0107847	0.00153801	3.28e-10	8		> 0.05	0.009066
2508	cg00766497	0.00390532	0.00123882	0.00196532	0.0129713	0.00079277	1.61e-29	7	MAD1L1	> 0.05	0.00906593
53938	cg19563158	-0.0045702	0.00106552	3.25e-05	-0.0136358	0.00062778	7.89e-39	12	MAPKAPK5	> 0.05	0.0090656
18621	cg06172942	0.00067579	0.00090793	0.457879	0.00974127	0.00107839	1.78e-14	3	RASSF1	> 0.05	0.00906548
35923	cg12613632	0.00028161	0.00066329	0.671777	-0.0087837	0.00069619	4.26e-22	1	CNN3	> 0.05	0.00906531
558	cg00163365	-0.0028158	0.00133689	0.0368935	-0.0118804	0.00093243	2.35e-22	4	COQ2	> 0.05	0.0090646
1900	cg00566297	0.00062145	0.0003419	0.0711708	-0.0084427	0.00104755	2.13e-12	1		> 0.05	0.00906415
67955	cg25355803	-0.0001314	0.00042935	0.759961	0.00893235	0.00043581	7.8e-37	10	MARVELD1	> 0.05	0.00906375
42974	cg15101392	-0.0008415	0.00133837	0.530499	0.00822218	0.00126376	3.49e-09	11	FXYD6	> 0.05	0.00906368
58930	cg21624833	0.00369321	0.00109035	0.00090774	0.0127551	0.00128604	2.23e-16	8		> 0.05	0.00906193
65115	cg24236839	0.00092847	0.00113968	0.416586	-0.0081333	0.00075938	4.47e-18	19	KDM4B	> 0.05	0.00906177
15565	cg05082466	-0.0025168	0.00115894	0.0315002	0.00654485	0.00110211	4.59e-08	6	SERPINB6	> 0.05	0.00906165
41651	cg14591667	-0.0010158	0.00095586	0.289681	-0.010077	0.00105262	1.23e-15	17	B4GALNT2	> 0.05	0.0090612
45408	cg16120196	-0.0031375	0.00091704	0.00080839	0.00592355	0.00075849	7.17e-12	1		> 0.05	0.00906105
8331	cg02617428	0.00277715	0.00143879	0.0555203	-0.0062837	0.00082297	1.67e-11	7	PTPRN2	> 0.05	0.00906085
2423	cg00735329	-0.0029073	0.00110441	0.00938995	0.00615333	0.00062243	2.61e-16	18	MBP	> 0.05	0.00906063
30506	cg10469980	-0.0005578	0.00107665	0.605201	0.00850249	0.00085228	1.67e-16	16	KIAA0182	> 0.05	0.00906029
44821	cg15883181	0.00117452	0.00054651	0.0332732	-0.0078857	0.00075404	1.55e-17	17	RNF213;LOC100294362	> 0.05	0.00906022
45866	cg16294152	0.00448265	0.00287766	0.121459	0.0135427	0.00154197	6.11e-14	5	AHRR	> 0.05	0.00906004
31714	cg10949007	0.00199609	0.00075718	0.00928987	0.0110554	0.00175049	8.36e-09	5	GLRX	> 0.05	0.00905927
71935	cg26915870	-0.0030474	0.00100564	0.00289049	0.00601149	0.00070493	2.14e-13	16	CACNA1H	> 0.05	0.00905889
35109	cg12271587	0.0040012	0.00111424	0.0004493	0.0130599	0.00101028	9.74e-23	9	TTF1	> 0.05	0.00905872
23825	cg07992659	0.00350933	0.00107656	0.00138757	-0.0055491	0.00075022	5.25e-11	7	BMPER	> 0.05	0.00905843
60814	cg22502153	-0.0011099	0.00135881	0.415352	0.00794847	0.0013425	4.97e-08	17	HOXB7	> 0.05	0.00905837
18699	cg06200092	-0.0013342	0.00064717	0.0410205	0.00772414	0.0006585	3.05e-20	14		> 0.05	0.00905834
38840	cg13718185	0.00170621	0.00120425	0.158665	-0.0073519	0.00121707	2.9e-08	8	RHOBTB2	> 0.05	0.00905811
55249	cg20054157	-0.0005532	0.00076345	0.469876	-0.0096109	0.00152007	8.09e-09	10	SFTA1P	> 0.05	0.0090577
40078	cg14101659	0.00034946	0.00063912	0.585362	-0.0087073	0.00116716	3.87e-11	6	EXOC2	> 0.05	0.00905676
45088	cg15989436	0.00163111	0.00056232	0.00429999	-0.007425	0.00100222	4.96e-11	5		> 0.05	0.00905611
47357	cg16840547	-0.0015424	0.0013561	0.257245	-0.0105982	0.00101484	1.67e-17	17	EME1	> 0.05	0.0090558
50659	cg18189994	-0.001133	0.00056459	0.0466206	0.0079228	0.00045359	1.45e-31	15		> 0.05	0.0090558
66009	cg24600608	-0.0001064	0.00074828	0.887122	-0.0091622	0.00088919	3.31e-17	4	KCNIP4	> 0.05	0.0090558
8552	cg02691192	-0.0003709	0.00058101	0.52423	-0.0094267	0.00095944	3.53e-16	17		> 0.05	0.0090558
65198	cg24285903	0.00017559	0.00042765	0.681967	-0.00888	0.00131421	1.09e-09	6		> 0.05	0.00905559
41760	cg14625450	0.00218884	0.0008635	0.0123032	0.0112442	0.00145964	1.2e-11	2	NLRC4	> 0.05	0.00905538
15215	cg04958280	0.00151465	0.00087571	0.0858102	-0.0075407	0.00061142	1.66e-21	4	TMEM129	> 0.05	0.00905535
7051	cg02198988	0.00038685	0.0016881	0.819061	0.00944212	0.00092309	4.8e-17	5		> 0.05	0.00905527
19052	cg06340161	0.00092282	0.00042793	0.0326855	-0.0081323	0.00094334	1.36e-13	16	GPT2	> 0.05	0.00905512
22552	cg07531182	-0.0007429	0.00101743	0.466433	-0.0097979	0.00058154	1.99e-30	16	XYLT1	> 0.05	0.009055
3885	cg01199495	0.00120579	0.00119824	0.315934	-0.0078486	0.00093517	4.16e-13	18	C18orf34	> 0.05	0.00905439
38378	cg13584531	0.00026004	0.00055814	0.641972	-0.0087943	0.00126617	4.49e-10	2	MGAT4A	> 0.05	0.00905434
37392	cg13249774	0.00348268	0.00079098	2.05e-05	0.0125368	0.00100726	9.62e-22	11	LRP5	> 0.05	0.00905416
20247	cg06766541	-0.0010911	0.00094197	0.248639	0.00796255	0.00079651	1.51e-16	7		> 0.05	0.00905365
1916	cg00573124	0.00163362	0.00102278	0.112375	-0.00742	0.00090747	1.2e-12	9	C9orf69	> 0.05	0.00905362
55882	cg20330447	0.00044885	0.00045668	0.32731	-0.0086045	0.00076982	4.52e-19	6	LTA	> 0.05	0.00905335
44094	cg15593510	0.00022323	0.00045688	0.625867	-0.0088301	0.00088418	1.59e-16	1	OR10T2	> 0.05	0.00905333
67280	cg25079691	-0.0012798	0.00062828	0.0434595	0.0077735	0.00056529	2.02e-24	8		> 0.05	0.0090533
2961	cg00910203	0.00279589	0.00087832	0.00178024	-0.0062573	0.0007713	1.64e-12	17		> 0.05	0.00905319
33642	cg11704114	0.00158797	0.00085052	0.0638969	-0.0074652	0.00065062	1.06e-19	12	SLCO1A2	> 0.05	0.00905317
13662	cg04425614	0.00218086	0.00128438	0.0916406	-0.0068716	0.00099982	6.32e-10	14	C14orf180	> 0.05	0.00905246
23776	cg07972716	4.54e-05	0.00096601	0.962542	-0.0090068	0.00092104	4.44e-16	20		> 0.05	0.0090522
26055	cg08810582	-0.0025413	0.0016435	0.124209	-0.0115934	0.00088852	5.49e-23	12	SLC35E3	> 0.05	0.0090521
2323	cg00704554	0.00259835	0.00111277	0.0209043	0.01165	0.0007543	9.05e-28	11	LOC100128239	> 0.05	0.00905168
68563	cg25600472	0.00204995	0.00135961	0.13378	0.0111016	0.0007293	2.44e-27	5	PCDHGA4;PCDHGA12;PCDHGA11;PCDHGA9;PCDHGA1;PCDHGB1;PCDHGB6;PCDHGC3;PCDHGB3;PCDHGB7;PCDHGA6;PCDHGA8;PCDHGA10;PCDHGA5;PCDHGB4;PCDHGA3;PCDHGA2;PCDHGA7;PCDHGB2;PCDHGB5	> 0.05	0.00905163
10509	cg03361776	-0.0010246	0.00078593	0.19441	-0.0100758	0.00130514	1.11e-11	13	SACS	> 0.05	0.0090512
20078	cg06710672	-0.0005323	0.00135699	0.695417	-0.009583	0.00143449	1.55e-09	16		> 0.05	0.0090507
52099	cg18780167	0.00067655	0.00105543	0.522513	0.0097271	0.00146039	1.7e-09	20	SIRPA	> 0.05	0.00905055
11903	cg03828329	-0.0003346	0.0004877	0.493711	0.00871576	0.00149941	8.01e-08	17		> 0.05	0.00905036
53230	cg19271190	-0.0024748	0.00094173	0.0095075	-0.011525	0.00086973	2.1e-23	6	LST1	> 0.05	0.0090502
51615	cg18571126	-7.93e-06	0.00044226	0.985723	0.00904196	0.00087953	3.72e-17	15	BAHD1	> 0.05	0.00904989
73374	cg27462475	1.13e-06	0.00043258	0.997928	-0.0090487	0.00091297	2.31e-16	13	DOCK9	> 0.05	0.00904983
2666	cg00813720	0.00214334	0.00105252	0.0435183	-0.006906	0.00092433	3.67e-11	5		> 0.05	0.00904934
38759	cg13695383	0.00194143	0.00120404	0.109028	0.0109906	0.00088673	1.24e-21	7	AGFG2	> 0.05	0.00904914
4668	cg01442843	0.00072112	0.00123276	0.559478	0.00976972	0.00100488	5.88e-16	1	RASSF5	> 0.05	0.0090486
48875	cg17463745	-0.0003193	0.00049795	0.522334	0.00872919	0.00067016	6.1e-23	1		> 0.05	0.00904849
59264	cg21783242	0.00036573	0.00056966	0.521868	-0.0086827	0.00119473	9.74e-11	7	HIPK2	> 0.05	0.00904843
42799	cg15028232	-0.001036	0.00122651	0.399661	0.00801176	0.00090495	4.32e-14	1		> 0.05	0.00904776
67990	cg25369184	0.00096383	0.00067931	0.158077	0.0100112	0.00103306	6.87e-16	6	HIST1H4F	> 0.05	0.00904737
28158	cg09564361	-0.0001736	0.00140467	0.901814	-0.00922	0.00146859	9.92e-09	8		> 0.05	0.0090464
7587	cg02369450	-0.0003305	0.00028376	0.245978	-0.0093767	0.00125468	3.63e-11	5		> 0.05	0.0090462
53492	cg19391731	0.00052373	0.00061747	0.397721	0.00956981	0.00101295	2.29e-15	4	C4orf49	> 0.05	0.00904608
28570	cg09715353	0.00088723	0.00090194	0.326893	0.00993318	0.00097557	6.05e-17	2	TMEM37	> 0.05	0.00904595
36321	cg12779575	0.00237536	0.00070032	0.00089355	0.0114212	0.00149719	1.72e-11	17	ERN1	> 0.05	0.00904581
55541	cg20192814	-0.001347	0.00096534	0.165017	0.00769806	0.00076965	1.47e-16	13		> 0.05	0.00904506
53901	cg19544441	0.00194176	0.00166342	0.24498	-0.0071032	0.00069987	7.11e-17	11	CORO1B	> 0.05	0.00904496
7405	cg02312904	0.00413857	0.00152518	0.00745887	0.0131829	0.00092318	1.76e-25	17	BCAS3	> 0.05	0.00904434
32264	cg11152829	-0.0010414	0.00133643	0.437114	0.00800292	0.00078581	5.98e-17	10		> 0.05	0.00904432
57002	cg20806180	0.00124988	0.00048224	0.0105168	0.010294	0.00097002	7.24e-18	22	MGAT3	> 0.05	0.00904414
43327	cg15246989	-0.0011765	0.00064788	0.071437	-0.0102204	0.00081705	7.14e-22	17	PLXDC1	> 0.05	0.0090439
60049	cg22143064	0.00198081	0.00087767	0.0254984	-0.0070629	0.00081681	1.19e-13	2		> 0.05	0.00904371
56990	cg20801007	-0.0003028	0.00045252	0.504514	0.00874002	0.00118932	6.61e-11	11	EFCAB4A	> 0.05	0.00904282
71768	cg26858581	0.00048804	0.00057186	0.394816	-0.0085546	0.00086004	1.93e-16	11		> 0.05	0.00904264
14658	cg04772947	-0.000863	0.00084312	0.307736	-0.009905	0.00110157	2.18e-14	11	SERPING1	> 0.05	0.009042
14470	cg04703620	0.00275594	0.0016475	0.0965072	-0.006286	0.00081255	1.02e-11	5		> 0.05	0.00904194
55828	cg20313753	0.00094196	0.00055834	0.0937254	0.00998377	0.00080419	1.12e-21	2		> 0.05	0.00904181
45627	cg16210355	-0.0012295	0.00096901	0.206533	-0.0102713	0.00123189	5.45e-13	13		> 0.05	0.0090418
55986	cg20379258	0.0029448	0.00119842	0.0151725	-0.0060969	0.00077604	5.71e-12	5		> 0.05	0.0090417
15032	cg04899446	0.00222481	0.00113945	0.0527878	0.011266	0.00083414	6.35e-24	1	CASZ1	> 0.05	0.00904124
2008	cg00596686	0.00176513	0.00057337	0.00248579	0.0108063	0.00114553	2.45e-15	X	STS	> 0.05	0.00904122
28454	cg09672233	0.00128629	0.0007495	0.088248	-0.0077549	0.00089254	9.72e-14	5	LCP2	> 0.05	0.00904119
60415	cg22326328	0.00488656	0.00268503	0.0708182	0.0139277	0.00130186	4.74e-18	7		> 0.05	0.00904115
17066	cg05593759	0.00056654	0.00042678	0.186428	0.00960735	0.00094518	6.59e-17	5	GRAMD3	> 0.05	0.00904081
25816	cg08710410	-0.0003393	0.00078469	0.666122	0.00870137	0.000948	8.65e-15	10		> 0.05	0.00904067
6914	cg02145866	0.00157324	0.00066282	0.0189191	-0.0074667	0.00107311	4.23e-10	3	MIR548G	> 0.05	0.00903994
68374	cg25525379	-0.0006036	0.00063037	0.339858	0.00843611	0.00089824	3.02e-15	15	PAK6	> 0.05	0.00903971
50124	cg18005261	-0.0002357	0.00155027	0.879355	0.00880286	0.00105343	4.98e-13	7	VIPR2	> 0.05	0.00903856
55745	cg20277416	0.00132485	0.00071312	0.0652084	0.010363	0.0009278	4.69e-19	11	TM7SF2;C11orf2	> 0.05	0.00903819
10090	cg03208902	-0.0001382	0.00071621	0.84723	-0.0091762	0.00095992	1.32e-15	16	OR1F2P	> 0.05	0.009038
61005	cg22591384	0.00074856	0.00110997	0.501124	0.00978655	0.0010751	1.26e-14	19	ZNF497	> 0.05	0.00903799
41366	cg14513210	0.00057363	0.00161106	0.722312	0.00961154	0.00103403	4.86e-15	9	PAPPA	> 0.05	0.00903791
24567	cg08254399	0.00280539	0.0008771	0.00169456	0.0118429	0.00101067	3.24e-20	6		> 0.05	0.00903755
71815	cg26874713	0.00131314	0.0011646	0.261362	-0.0077238	0.00115477	1.5e-09	16		> 0.05	0.00903694
16103	cg05256179	0.00111287	0.00068269	0.10523	0.0101497	0.00098979	4.23e-17	6	BAT5	> 0.05	0.00903684
17553	cg05770740	-0.0025399	0.00072084	0.00056888	-0.0115767	0.00114391	8.21e-17	1	QSOX1	> 0.05	0.0090368
43029	cg15123159	0.0001448	0.00088332	0.870013	0.00918141	0.00066164	1.13e-24	6	PTK7	> 0.05	0.00903661
73610	cg27553971	0.0010914	0.00159481	0.494844	0.0101274	0.00088824	1.51e-19	15	UNC13C	> 0.05	0.00903597
25170	cg08467687	4.83e-05	0.00143091	0.973131	-0.0089874	0.00103164	8.68e-14	22	C22orf27	> 0.05	0.0090357
45526	cg16174779	0.00030213	0.00111687	0.787149	0.0093373	0.00091801	6.38e-17	18	TNFRSF11A	> 0.05	0.00903517
67078	cg25007283	-0.001577	0.00142833	0.271385	0.00745783	0.00048291	9.1e-28	3	ZIC4	> 0.05	0.00903483
22025	cg07329968	-0.002658	0.00125324	0.0356173	-0.0116927	0.00089915	6.76e-23	2		> 0.05	0.0090347
38203	cg13531667	-0.0012128	0.00060035	0.0452022	-0.0102474	0.00127872	2.66e-12	5	MCC	> 0.05	0.0090346
66651	cg24847757	-0.0038971	0.00168024	0.0217632	0.00513693	0.00082079	1.08e-08	3	TRIM71	> 0.05	0.00903403
48664	cg17374034	0.0047361	0.00216684	0.0304297	0.0137694	0.00108965	3.88e-22	15		> 0.05	0.00903334
68090	cg25408008	-0.0007577	0.00089233	0.397231	0.00827523	0.00066051	6.5e-22	1	MIER1;WDR78	> 0.05	0.00903293
58187	cg21308545	0.00102649	0.00062409	0.102167	-0.0080054	0.00085018	2.67e-15	17	AOC3	> 0.05	0.00903189
69656	cg26072173	0.00073102	0.00068565	0.288101	0.00976241	0.00076271	1.78e-22	11	TNNI2	> 0.05	0.00903139
7202	cg02250258	-0.0028959	0.00084645	0.00080868	0.00613546	0.00040877	6.36e-27	13		> 0.05	0.00903136
59	cg00017271	0.00471419	0.00258132	0.0698519	0.0137452	0.00159425	1.35e-13	17	BIRC5;EPR1	> 0.05	0.00903099
32587	cg11281005	0.00154963	0.00051767	0.00324016	-0.0074813	0.0007583	2.89e-16	13	ATP11A	> 0.05	0.00903093
3388	cg01037895	0.00076768	0.00089445	0.392153	-0.0082629	0.00140156	5.55e-08	1	ALPL	> 0.05	0.00903058
25479	cg08584947	0.0024241	0.00063216	0.0001865	-0.0066063	0.00083602	4.57e-12	8		> 0.05	0.0090304
72676	cg27186851	-0.0006891	0.00088135	0.435529	-0.0097195	0.00091498	6.88e-18	7	LFNG	> 0.05	0.0090304
2133	cg00641127	0.00438433	0.00085812	9.96e-07	0.0134147	0.00081647	1.2e-29	6	RING1	> 0.05	0.00903035
29648	cg10131232	9.3e-05	0.00062492	0.881904	-0.0089373	0.00104816	2.16e-13	20	SIRPG	> 0.05	0.0090303
742	cg00226984	0.00116144	0.00054119	0.0335178	0.0101912	0.00098928	3.35e-17	2	KLHL30	> 0.05	0.0090298
15825	cg05167916	0.00225283	0.0006755	0.0010814	-0.0067769	0.00107028	7.76e-09	13	COL4A2	> 0.05	0.00902973
3137	cg00965168	0.00250671	0.00123108	0.0435387	-0.006523	0.00110909	5.91e-08	1		> 0.05	0.00902971
52980	cg19172575	-0.0008281	0.00105713	0.434693	0.00820118	0.00137723	4.26e-08	8	GATA4	> 0.05	0.00902928
72767	cg27226618	0.00030143	0.00105947	0.776418	-0.0087274	0.00130816	1.62e-09	2	ACP1	> 0.05	0.00902883
11706	cg03755115	-0.0038483	0.00110566	0.00066003	0.00518049	0.00055603	4.37e-15	11	MYO7A	> 0.05	0.00902879
47389	cg16854533	-0.0001254	0.00075005	0.867481	0.00890319	0.00132332	1.25e-09	3	SLCO2A1	> 0.05	0.00902859
41976	cg14700531	-0.0047198	0.00134077	0.00057549	-0.0137478	0.00108729	3.74e-22	8		> 0.05	0.009028
30197	cg10357682	0.0007229	0.00057151	0.207926	-0.0083047	0.00079694	1.86e-17	20	C20orf27	> 0.05	0.0090276
19634	cg06556702	-0.003962	0.00158122	0.0133196	0.0050655	0.00038749	4.88e-23	12	GEFT	> 0.05	0.0090275
48333	cg17238677	1.14e-05	0.0012327	0.992643	-0.0090161	0.00108732	6.82e-13	1	KCNN3	> 0.05	0.0090275
42781	cg15018704	-0.0032676	0.00148481	0.0293272	-0.0122949	0.00129565	1.86e-15	19	ADAT3;SCAMP4	> 0.05	0.0090273
36836	cg13000649	-0.0007532	0.00033804	0.0274044	0.00827372	0.0006748	2.34e-21	17	RAI1	> 0.05	0.00902692
51150	cg18400281	-0.0045389	0.00093466	3.05e-06	-0.0135652	0.00114716	1.92e-20	10	KIAA1217	> 0.05	0.0090263
9028	cg02853497	0.00096068	0.00089711	0.286	-0.0080652	0.00099024	1.4e-12	1	RPS15AP10;GPBP1L1	> 0.05	0.00902588
35893	cg12604162	0.00194455	0.00128741	0.133094	-0.0070812	0.00099381	1.92e-10	1	KCNAB2	> 0.05	0.00902575
8962	cg02833172	-0.0041748	0.00167052	0.0135582	-0.0132005	0.00134443	3.65e-16	16	USP10	> 0.05	0.0090257
65317	cg24333150	4.27e-05	0.00050455	0.932727	-0.0089829	0.00095012	2.21e-15	19		> 0.05	0.0090256
70656	cg26443127	2.54e-05	0.00077968	0.974083	-0.008999	0.00104222	1.27e-13	10		> 0.05	0.0090244
27160	cg09218250	-0.0004798	0.00086245	0.578826	-0.0095041	0.0010329	7.73e-15	3	IL17RE	> 0.05	0.0090243
13274	cg04278110	-0.0011931	0.00076013	0.118677	-0.0102172	0.00106897	1.32e-15	2	ANKRD44	> 0.05	0.0090241
5036	cg01561719	0.00118422	0.00062699	0.0609107	-0.0078398	0.00118684	2.2e-09	10	ANKRD22	> 0.05	0.00902402
1043	cg00316839	-0.0012299	0.00146875	0.403753	0.00779386	0.00107785	1.16e-10	4		> 0.05	0.00902376
73716	cg27591371	0.00225872	0.00104493	0.0322779	-0.0067649	0.00082744	1.21e-12	6	C6orf47	> 0.05	0.00902362
56010	cg20390500	0.00069535	0.00053019	0.191739	-0.0083282	0.00135091	1.66e-08	11	TNKS1BP1	> 0.05	0.00902355
13676	cg04428805	-0.0003838	0.00048324	0.428405	-0.0094068	0.00064752	5.66e-26	17	HELZ	> 0.05	0.009023
60964	cg22568423	0.00047624	0.00049249	0.335143	0.00949856	0.00108764	7.8e-14	19	MYO1F	> 0.05	0.00902232
35464	cg12426653	0.00285245	0.00100517	0.00518969	-0.0061695	0.00096605	6.05e-09	13		> 0.05	0.00902195
27095	cg09185990	0.00186893	0.00107234	0.0834658	-0.007153	0.00070745	8.59e-17	12	ABCC9	> 0.05	0.00902193
13350	cg04305808	-0.0003408	0.00216498	0.875146	-0.0093625	0.00139834	1.45e-09	7	ZKSCAN1	> 0.05	0.0090217
35651	cg12499872	-0.0008935	0.00097465	0.360786	0.00812773	0.00050493	5.11e-29	16	TEPP	> 0.05	0.00902123
48598	cg17345450	0.00103084	0.00103636	0.321543	-0.0079903	0.00105884	2.56e-11	6		> 0.05	0.00902114
38050	cg13487983	0.00114522	0.00072856	0.118139	-0.0078758	0.00081072	6.1e-16	9	RXRA	> 0.05	0.00902102
59927	cg22078934	-0.0002879	0.00051099	0.574061	0.008733	0.0014567	3.56e-08	2		> 0.05	0.0090209
12647	cg04085713	-1.87e-05	0.00059675	0.975044	0.00900209	0.0010146	3.93e-14	1		> 0.05	0.00902079
62556	cg23227726	0.00113437	0.00072237	0.118499	-0.0078862	0.00060897	8.72e-23	11	CLPB	> 0.05	0.00902057
53425	cg19367256	-0.0007249	0.00072696	0.320323	0.00829566	0.00098794	4.08e-13	1	IGSF21	> 0.05	0.00902056
49736	cg17844599	0.00035164	0.00040725	0.389299	-0.0086688	0.00134841	4.98e-09	1		> 0.05	0.00902044
58877	cg21607248	-0.0003761	0.00123886	0.761901	0.00864423	0.00081188	6.1e-18	20		> 0.05	0.00902033
25083	cg08437786	0.00114025	0.00073191	0.121419	-0.00788	0.00057054	1.53e-24	11	IFITM5	> 0.05	0.00902025
12322	cg03974193	-0.0033161	0.00080985	6.97e-05	0.00570341	0.00077744	7.02e-11	2	MAP4K4	> 0.05	0.00901951
59623	cg21931317	0.0009001	0.00067454	0.184157	0.00991937	0.00127802	9.05e-12	2		> 0.05	0.00901927
14972	cg04875212	-0.0024616	0.00061943	0.00011075	-0.0114803	0.00059536	8.77e-35	14	EIF2S1	> 0.05	0.0090187
66451	cg24766398	0.00072524	0.00103162	0.483168	0.00974393	0.00102731	1.9e-15	6	SLC17A1	> 0.05	0.00901869
10836	cg03464692	0.00031192	0.00082649	0.706423	-0.0087067	0.00082227	8.13e-18	4		> 0.05	0.00901862
29451	cg10062803	0.00040913	0.00038526	0.290018	-0.0086093	0.00090318	1.51e-15	8	FABP4	> 0.05	0.00901843
73587	cg27546840	0.00103785	0.00081945	0.207345	0.0100559	0.00129947	1.01e-11	16	LOC732275	> 0.05	0.0090181
10513	cg03363743	-0.0021798	0.00074923	0.00418878	0.00683771	0.00064869	1.03e-17	17	SLC6A4	> 0.05	0.00901751
28219	cg09582482	0.00369023	0.00119526	0.00241719	0.0127076	0.00075287	1.74e-30	1	TNNI1	> 0.05	0.00901738
55161	cg20019163	-0.0028051	0.0009788	0.00477376	0.00621205	0.0005791	4.11e-18	10		> 0.05	0.00901715
178	cg00045114	0.00272407	0.00075617	0.00043144	-0.0062927	0.00099083	7.11e-09	1		> 0.05	0.00901677
22398	cg07471943	-0.0023309	0.00114685	0.0439183	0.00668585	0.00086637	1.12e-11	14	SSTR1	> 0.05	0.00901675
40151	cg14125003	0.00360362	0.00164097	0.0296682	-0.0054115	0.00081096	1.61e-09	11	SUV420H1	> 0.05	0.00901512
23748	cg07963563	0.00226469	0.00160864	0.161307	0.0112794	0.00122095	6.45e-15	20	HSPA12B	> 0.05	0.00901475
21650	cg07199337	-0.004698	0.00122109	0.00017789	-0.0137127	0.00089871	2.08e-27	11	PRMT3	> 0.05	0.0090147
57815	cg21165051	-0.0004851	0.00080635	0.548358	0.00852941	0.00084662	1.03e-16	9	PNPLA7	> 0.05	0.00901451
14712	cg04790169	-0.0017941	0.00103025	0.0837195	0.00722029	0.0009249	7.27e-12	11	HCCA2	> 0.05	0.00901439
64427	cg23966547	0.00151725	0.00060698	0.0135365	-0.007497	0.00084547	4.03e-14	11	SLC43A3	> 0.05	0.00901425
15789	cg05156901	0.00046319	0.00108569	0.670275	0.00947691	0.00135043	3.19e-10	22	CPT1B;CHKB-CPT1B	> 0.05	0.00901372
272	cg00073090	0.00462549	0.001103	4.74e-05	0.013639	0.00071847	2.89e-34	19		> 0.05	0.00901356
11194	cg03583857	0.00105373	0.00051552	0.0427512	-0.0079594	0.00083533	1.53e-15	1	CD34	> 0.05	0.00901313
6812	cg02107842	-0.0008765	0.00182902	0.632516	-0.0098894	0.00129227	1.53e-11	5	MAST4	> 0.05	0.0090129
65335	cg24338341	-0.0007518	0.00146699	0.609093	0.00826067	0.00080183	3.34e-17	8		> 0.05	0.00901247
31362	cg10809282	-0.0031422	0.00064936	3.28e-06	0.00587013	0.00098309	3.97e-08	2	ASAP2	> 0.05	0.00901233
38602	cg13649552	0.00347295	0.00084773	6.92e-05	-0.0055391	0.00080177	5.34e-10	12	HIP1R	> 0.05	0.00901205
24499	cg08232895	0.00114004	0.00066486	0.0885226	-0.007872	0.00086649	1.38e-14	19	PRKD2	> 0.05	0.00901204
56491	cg20592734	-0.0028641	0.00077001	0.00028401	0.00614691	0.00083377	5.9e-11	6	COL11A2	> 0.05	0.00901101
25696	cg08666707	-0.0011008	0.00117324	0.349648	0.00790982	0.00091855	1.42e-13	6		> 0.05	0.00901062
48423	cg17282592	0.00141785	0.00054854	0.0107238	0.0104285	0.00095502	1.6e-18	10		> 0.05	0.00901062
2430	cg00737979	-0.0017181	0.00069935	0.0151923	-0.0107284	0.00062641	6.07e-31	5	LOC340074	> 0.05	0.0090103
49022	cg17514766	0.0002283	0.00048014	0.635154	-0.008782	0.00140916	1.22e-08	19	GMFG	> 0.05	0.0090103
9124	cg02888113	-0.003089	0.00172711	0.0757653	-0.012099	0.00131242	7.09e-15	16	ZNF500	> 0.05	0.00901
23502	cg07882820	0.00480827	0.00127048	0.00022413	0.0138179	0.0013939	2.29e-16	5		> 0.05	0.00900965
15656	cg05118587	0.00046583	0.00094787	0.623843	-0.0085437	0.00083257	4.08e-17	1	ETV3L	> 0.05	0.00900953
54566	cg19786602	-0.0008257	0.00118801	0.488134	0.00818367	0.00075871	3.07e-18	17		> 0.05	0.00900937
1487	cg00449767	0.00058976	0.0020335	0.77221	0.0095988	0.00129091	4.36e-11	19	EXOC3L2	> 0.05	0.00900904
12970	cg04180046	0.0007024	0.00068577	0.307412	0.00971128	0.00107539	1.8e-14	7	MYO1G	> 0.05	0.00900888
66656	cg24848615	0.00483742	0.00142455	0.00088174	0.0138461	0.00108724	2.42e-22	19	NFIC	> 0.05	0.00900864
43790	cg15454110	-0.0046827	0.00097443	3.79e-06	0.00432579	0.0007137	2.65e-08	6	CUTA	> 0.05	0.00900849
2724	cg00834536	-0.0018691	0.00081972	0.0240483	0.00713907	0.0005975	1.06e-20	16	ADCY9	> 0.05	0.00900817
58580	cg21488132	0.00201344	0.0011807	0.0902668	-0.0069947	0.00091521	1.61e-11	11	C11orf31	> 0.05	0.00900814
34332	cg11969213	-0.0013767	0.00088664	0.122642	0.00763103	0.00123268	1.48e-08	17	LOC100133991;FMNL1	> 0.05	0.00900773
16851	cg05517976	0.00138332	0.0012943	0.286933	0.0103905	0.00085425	3.75e-21	7	HOXA10	> 0.05	0.00900714
67394	cg25122233	0.00096117	0.00154238	0.534144	0.00996712	0.00070917	4.96e-25	12	HOXC4;HOXC5;HOXC6	> 0.05	0.00900595
19121	cg06365412	0.0039441	0.00090489	2.45e-05	0.0129499	0.0007117	7.05e-33	17	TP53	> 0.05	0.00900578
70665	cg26450106	-0.0001763	0.00093311	0.850436	-0.0091818	0.00135302	9.48e-10	20	CST7	> 0.05	0.0090055
58073	cg21247722	-0.0022497	0.00233013	0.335893	-0.0112551	0.00179448	1.02e-08	12		> 0.05	0.0090054
59474	cg21869609	0.00080461	0.00132637	0.545039	0.00980926	0.00105022	3.89e-15	19	LINGO3	> 0.05	0.00900465
29029	cg09892710	0.00206976	0.00140573	0.143071	-0.0069348	0.00079531	8.34e-14	4	GALNTL6	> 0.05	0.00900456
8665	cg02727811	-0.0031859	0.00127315	0.0134372	0.00581737	0.00095019	2.01e-08	10	CTBP2	> 0.05	0.00900327
21521	cg07162210	0.00271982	0.00063611	3.42e-05	0.0117231	0.00139524	3.97e-13	6	JARID2	> 0.05	0.00900325
31923	cg11030420	0.00160383	0.00056606	0.00525897	-0.0073988	0.00106668	4.69e-10	6	MAP7	> 0.05	0.00900263
27269	cg09250072	-0.0018349	0.00080646	0.0243473	0.00716708	0.0010645	1.22e-09	14	DACT1	> 0.05	0.00900198
44662	cg15825321	0.00029376	0.00098438	0.765806	0.00929528	0.00134863	5.76e-10	17	ARHGAP23	> 0.05	0.00900152
64801	cg24113950	-0.0045291	0.0013772	0.00126158	0.00447212	0.00057451	8.11e-12	17		> 0.05	0.00900122
54651	cg19814116	-0.0027179	0.00154816	0.0812606	-0.0117191	0.00119872	4.5e-16	1	KCNAB2	> 0.05	0.0090012
29703	cg10155304	-0.0004752	0.00065774	0.471167	-0.0094763	0.00131712	1.38e-10	12	CORO1C	> 0.05	0.0090011
61130	cg22640868	-0.0016019	0.00094368	0.0917307	-0.0106028	0.00095019	4.95e-19	17	TNFAIP1;IFT20	> 0.05	0.0090009
48903	cg17472428	0.0014156	0.00073631	0.0564838	-0.007585	0.00104996	1.2e-10	17		> 0.05	0.0090006
73247	cg27410186	0.00081541	0.00087877	0.354996	0.00981392	0.00079994	2.26e-21	11		> 0.05	0.00899851
65147	cg24249925	-0.0034763	0.00087977	0.00012061	-0.0124744	0.0020349	1.94e-08	1	DDR2	> 0.05	0.0089981
33433	cg11625933	0.00202931	0.00077368	0.0096427	-0.0069687	0.00113019	1.65e-08	3	GBE1	> 0.05	0.00899801
64896	cg24145481	0.00034551	0.00053215	0.517184	-0.0086523	0.00064489	9.66e-24	21	KRTAP25-1	> 0.05	0.00899781
5158	cg01599925	0.00116398	0.00057582	0.0450618	-0.0078338	0.00070029	4.32e-19	20	C20orf117	> 0.05	0.00899778
15990	cg05218678	-0.0012904	0.00075486	0.0894866	-0.0102871	0.00125167	9.77e-13	6		> 0.05	0.0089967
22836	cg07622193	0.0002615	0.00092345	0.777438	-0.0087352	0.00076294	1.2e-19	19		> 0.05	0.0089967
11969	cg03852276	0.0007025	0.00152801	0.646383	0.00969894	0.00135114	1.49e-10	8	KIAA1875	> 0.05	0.00899644
22005	cg07322144	0.00116767	0.00149167	0.435015	-0.0078286	0.00106518	6.58e-11	16	CD19	> 0.05	0.00899627
48642	cg17367078	-0.0034391	0.00085341	8.95e-05	-0.0124353	0.00075384	9.02e-30	22		> 0.05	0.0089962
16106	cg05256688	0.00076985	0.00081125	0.344202	0.00976574	0.00074546	4.29e-23	19	WIZ	> 0.05	0.00899589
27114	cg09197332	-0.0003224	0.00177619	0.856237	-0.0093182	0.00106046	5.99e-14	14		> 0.05	0.0089958
19826	cg06631310	0.00041073	0.00111152	0.712275	0.00940618	0.0007086	1.89e-23	12	SLC26A10	> 0.05	0.00899545
62646	cg23254497	-0.0002613	0.00069962	0.709276	-0.0092566	0.00060353	1.46e-27	19		> 0.05	0.0089953
40811	cg14330516	-0.0029541	0.00220333	0.182085	0.00604108	0.0010062	3.43e-08	2		> 0.05	0.00899518
185	cg00047052	0.00062693	0.00045094	0.16656	-0.008368	0.00104701	2.95e-12	4		> 0.05	0.00899493
73404	cg27473355	-0.001139	0.00056216	0.0445741	-0.0101339	0.00084391	7.93e-21	16	ATP2A1	> 0.05	0.0089949
45543	cg16182302	0.00095079	0.0005545	0.088525	0.00994559	0.00144808	6.46e-10	7	VOPP1	> 0.05	0.0089948
10136	cg03222965	0.00166155	0.00061093	0.00732681	-0.0073332	0.0009197	3.23e-12	6	GCM2	> 0.05	0.00899475
46915	cg16670359	0.00027242	0.00116271	0.815083	-0.0087222	0.00117797	5.06e-11	8		> 0.05	0.00899462
59834	cg22034968	-0.0033083	0.00112821	0.00390712	0.00568607	0.00078234	9.72e-11	19	BBC3	> 0.05	0.00899437
53365	cg19334452	-0.0003788	0.00166409	0.820245	0.00861556	0.00123469	3.85e-10	19	TLE2	> 0.05	0.00899436
71075	cg26603275	0.00399268	0.00146405	0.00717178	-0.0050015	0.00081717	2.03e-08	5		> 0.05	0.00899418
8245	cg02584678	-0.0017528	0.00132132	0.186723	0.00724114	0.00114062	7.2e-09	19	NOTCH3	> 0.05	0.00899394
41029	cg14399790	0.00200436	0.00162312	0.21886	0.0109981	0.00121703	1.74e-14	8		> 0.05	0.00899373
46663	cg16586105	-0.002279	0.00077421	0.00377477	0.00671472	0.00100635	1.61e-09	15	NR2E3	> 0.05	0.00899372
38568	cg13640071	-0.0022003	0.00098586	0.0271465	0.00679255	0.00100448	1.06e-09	X	TCEAL7	> 0.05	0.00899285
22768	cg07599144	-7.62e-05	0.00093866	0.935414	0.00891662	0.00115689	1.18e-11	16	FBXL19;ORAI3	> 0.05	0.00899282
55866	cg20325454	0.00091537	0.0012753	0.474047	-0.0080773	0.00089098	1.51e-14	2	STAMBP	> 0.05	0.00899267
56174	cg20450318	-0.0010971	0.00089985	0.224732	0.00789552	0.00123733	6.2e-09	11	SIPA1	> 0.05	0.00899262
41587	cg14571669	0.00057586	0.00149626	0.700897	0.00956833	0.00062621	1.89e-27	12	MSRB3	> 0.05	0.00899247
7721	cg02412399	0.00429764	0.0020623	0.038911	-0.0046947	0.0006315	4.39e-11	5		> 0.05	0.00899234
59027	cg21659910	0.0005092	0.0010671	0.633947	0.0095014	0.00080466	2.09e-20	11	TNNT3	> 0.05	0.0089922
22141	cg07368796	-0.0001654	0.00083383	0.843058	0.00882667	0.00070431	6.38e-22	10		> 0.05	0.00899207
44178	cg15627834	-0.0023561	0.00132819	0.0781648	0.00663555	0.00069053	1.03e-15	3	SKIL	> 0.05	0.00899165
46731	cg16604566	-0.0008871	0.00091027	0.331396	0.00810453	0.00110239	6.51e-11	18	MBP	> 0.05	0.00899163
2731	cg00836964	0.00040757	0.00063506	0.522019	0.00939919	0.00074442	4.08e-22	5		> 0.05	0.00899162
22987	cg07695771	0.00411959	0.00182158	0.0252029	0.0131109	0.00213341	1.81e-08	10		> 0.05	0.00899132
54096	cg19624799	0.00444979	0.00108368	6.67e-05	-0.004541	0.00070258	4.25e-09	1	TMEM206	> 0.05	0.00899079
64203	cg23884175	-0.0017457	0.00067532	0.0107187	0.00724496	0.00092267	5.83e-12	11	TSKU	> 0.05	0.00899066
42990	cg15108410	0.00099227	0.000768	0.198388	0.00998291	0.00140487	2.1e-10	12	COL2A1	> 0.05	0.00899064
54689	cg19827346	-0.0034276	0.0010139	0.000928	0.00556288	0.00095704	8.02e-08	6	SYNE1	> 0.05	0.00899048
57539	cg21058520	-0.0008305	0.0005952	0.165014	0.00815992	0.00079491	4.01e-17	6		> 0.05	0.00899042
67265	cg25074764	0.00356967	0.00082165	2.6e-05	-0.0054207	0.0005833	4.91e-15	2	ADRA2B	> 0.05	0.00899037
60387	cg22313574	-0.0048544	0.00174712	0.00617871	-0.0138441	0.00143842	9.53e-16	8	CLU	> 0.05	0.0089897
38721	cg13686537	-0.0043101	0.0011007	0.00013789	0.00467952	0.00047821	4.3e-16	9	SARDH	> 0.05	0.00898962
65663	cg24468070	-0.0001632	0.00064867	0.801701	0.0088264	0.00065976	1.16e-23	19	CDC42EP5	> 0.05	0.0089896
14111	cg04578792	-0.0005712	0.00097732	0.559794	0.00841837	0.0005382	3.78e-28	3		> 0.05	0.00898957
25594	cg08627270	-0.0001587	0.00073256	0.828835	-0.009148	0.00110093	6.27e-13	X		> 0.05	0.0089893
62102	cg23047271	0.00215325	0.00093927	0.0233076	-0.006836	0.00097338	3.11e-10	3	PRICKLE2	> 0.05	0.00898925
69954	cg26185079	-0.0038264	0.00250733	0.129149	0.00516272	0.00077629	1.79e-09	18	SLMO1	> 0.05	0.00898912
58166	cg21300318	0.00244951	0.00154772	0.115663	-0.0065395	0.00085254	1.4e-11	19	MIR7-3;C19orf30	> 0.05	0.00898901
60235	cg22233020	0.0016423	0.00077554	0.0359	-0.0073467	0.00079884	7.92e-15	19		> 0.05	0.008989
38118	cg13505393	-0.002651	0.00104979	0.0126275	0.00633779	0.00100388	8.45e-09	11	LRRC32	> 0.05	0.00898879
8342	cg02624246	-0.0017362	0.00091835	0.0606626	-0.0107249	0.00167519	5.62e-09	12	MIR141	> 0.05	0.0089887
34508	cg12046882	-0.0038158	0.00186367	0.0424063	-0.0128042	0.00101479	4.25e-22	1	PDE4B	> 0.05	0.0089884
48781	cg17425580	-0.0047236	0.00095235	1.94e-06	0.00426466	0.00073222	7.61e-08	1		> 0.05	0.00898826
64842	cg24131211	-0.0026717	0.00130913	0.0430663	-0.0116593	0.00114655	6.45e-17	10	STK32C	> 0.05	0.0089876
62392	cg23167606	0.00239624	0.00092721	0.0107362	-0.0065912	0.00077763	2.77e-13	14		> 0.05	0.00898744
47256	cg16797421	-0.0007765	0.00168041	0.644722	-0.0097638	0.00080486	4.38e-21	6		> 0.05	0.0089873
40273	cg14164839	0.00475814	0.00170076	0.00584229	0.0137449	0.0014929	7.53e-15	1		> 0.05	0.0089868
5394	cg01685893	-0.0014212	0.00126881	0.264499	0.00756529	0.00109308	5.03e-10	11	BCO2	> 0.05	0.00898649
57934	cg21205713	0.00248732	0.00135947	0.0693452	-0.0064991	0.00106341	2.11e-08	6	SFRS3	> 0.05	0.00898642
43486	cg15322667	2.14e-05	0.00099501	0.982907	-0.008965	0.00106269	3.36e-13	1	C1orf159	> 0.05	0.0089864
33150	cg11511842	0.00071319	0.00103907	0.493566	-0.0082722	0.0006928	1.1e-20	21	PCBP3	> 0.05	0.00898539
10074	cg03202832	-0.0020053	0.00233431	0.391709	0.00697987	0.00083127	4.08e-13	6	C6orf186	> 0.05	0.00898517
27377	cg09289674	0.00178409	0.00119322	0.137024	0.0107692	0.00091301	2.22e-20	15	GLDN	> 0.05	0.00898509
58557	cg21475771	0.0045318	0.00132332	0.00079961	0.0135163	0.00113391	1.22e-20	2		> 0.05	0.00898446
35576	cg12473697	0.00177074	0.00096452	0.0684091	0.0107547	0.00160942	1.54e-09	1	SKI	> 0.05	0.00898392
56380	cg20543651	0.00175352	0.00092231	0.0592418	-0.0072304	0.00082616	7.12e-14	8		> 0.05	0.00898392
13451	cg04339790	-0.0003765	0.00097305	0.699411	0.00860715	0.00107914	3.19e-12	16	EMP2	> 0.05	0.00898365
56662	cg20672711	0.00116221	0.00068105	0.0900416	-0.0078213	0.00064166	3.31e-21	3		> 0.05	0.00898351
50310	cg18067127	0.00181556	0.00084362	0.0330325	-0.0071674	0.00094238	1.92e-11	19	MRPL54	> 0.05	0.00898296
67230	cg25062802	-0.0018471	0.00089885	0.0416622	0.00713564	0.0005987	1.22e-20	17	TBCD	> 0.05	0.00898274
30347	cg10411590	0.00012177	0.00068344	0.858832	0.00910413	0.00111056	1.08e-12	13		> 0.05	0.00898236
2177	cg00656991	7.77e-05	0.00049867	0.876452	-0.0089039	0.00085956	2.53e-17	6	FAM135A	> 0.05	0.0089816
18235	cg06012347	0.00156287	0.00217971	0.474514	0.0105445	0.00118685	3.7e-14	11		> 0.05	0.00898159
44752	cg15852446	-0.0018081	0.00061343	0.00373007	0.00717342	0.00097677	6.76e-11	15	PLCB2	> 0.05	0.00898152
51037	cg18352916	-0.0001595	0.00059071	0.787539	0.00882202	0.00064123	1.96e-24	6	CUTA;SYNGAP1	> 0.05	0.00898152
31555	cg10880459	0.00216175	0.00121918	0.0782946	-0.0068197	0.00067381	8.17e-17	14		> 0.05	0.00898145
49391	cg17675492	0.00015183	0.00100874	0.880566	0.00913314	0.00138187	2.16e-09	11	CHRM1	> 0.05	0.00898131
29995	cg10280048	0.00122493	0.0006732	0.0708743	0.0102062	0.00093212	1.38e-18	16	MVD	> 0.05	0.00898124
50570	cg18160691	-0.0048775	0.00098045	1.81e-06	0.00410371	0.000681	3.1e-08	11	LRP5	> 0.05	0.00898121
72405	cg27091643	0.00136064	0.00082103	0.0996213	-0.0076202	0.00106139	1.48e-10	12		> 0.05	0.00898084
24804	cg08332162	0.00121077	0.00158627	0.446527	0.0101914	0.00101247	1.07e-16	5		> 0.05	0.00898067
37640	cg13355542	0.00191964	0.00073821	0.0102688	-0.0070609	0.00073976	1.41e-15	2		> 0.05	0.00898054
1441	cg00433861	-0.0001913	0.0011732	0.870708	0.00878886	0.00085659	4.11e-17	18	DOK6	> 0.05	0.00898016
15564	cg05082311	0.00373718	0.00118576	0.00196993	-0.0052425	0.00084627	1.45e-08	17		> 0.05	0.00897968
30491	cg10465028	-0.0016772	0.0009503	0.0796761	-0.0106568	0.00068459	5.27e-28	11	OTUB1	> 0.05	0.0089796
40986	cg14386951	-0.0001653	0.00036823	0.654195	0.00881374	0.00058258	3.72e-27	6	NRN1	> 0.05	0.00897904
63101	cg23451251	-0.0004081	0.00079081	0.606601	-0.0093866	0.00131594	1.85e-10	17	RASL10B	> 0.05	0.0089785
24438	cg08207707	0.00234723	0.00086756	0.00763108	0.0113255	0.00072701	5e-28	11	ESAM	> 0.05	0.00897831
18276	cg06024215	0.00175131	0.00102736	0.0903838	-0.0072267	0.0010246	2.7e-10	17	SEC14L1	> 0.05	0.00897801
27374	cg09288885	-0.0014752	0.001414	0.298544	0.00750214	0.00091671	1.16e-12	16		> 0.05	0.00897734
683	cg00210856	0.00126192	0.00068674	0.0681608	-0.0077151	0.00104252	5.16e-11	5	EBF1	> 0.05	0.00897702
8513	cg02671819	9.81e-05	0.00081746	0.904668	0.00907482	0.00054396	4.04e-30	17	LOC146880	> 0.05	0.00897672
7627	cg02383368	-0.0008532	0.0006914	0.219189	-0.0098298	0.00078985	9.69e-22	19	XAB2	> 0.05	0.0089766
69474	cg25995289	0.0011886	0.00081858	0.148639	-0.0077873	0.00056848	2.59e-24	19	C19orf12	> 0.05	0.0089759
44519	cg15763258	0.00039525	0.00079906	0.621591	0.00937097	0.00098509	1.66e-15	11	FLI1	> 0.05	0.00897572
27107	cg09194778	0.00287938	0.00151846	0.0599037	-0.0060962	0.00071472	2.13e-13	6		> 0.05	0.00897558
67158	cg25032089	-0.0003307	0.0015591	0.832295	0.00864473	0.00135337	6.02e-09	17	HOXB3	> 0.05	0.00897543
67687	cg25241038	0.00228591	0.00055552	6.45e-05	-0.0066892	0.0009056	5.51e-11	2	PROM2	> 0.05	0.00897511
64458	cg23981871	-0.0019312	0.00121925	0.115368	0.00704384	0.00094098	3.43e-11	2	HOXD3	> 0.05	0.00897504
3290	cg01008433	0.00136697	0.00081002	0.09363	0.0103417	0.00119155	1.02e-13	10		> 0.05	0.00897473
57598	cg21085035	-0.0020387	0.00197762	0.304307	-0.0110134	0.00114701	1.07e-15	17	MED31;C17orf100	> 0.05	0.0089747
22965	cg07684775	-0.0011934	0.00061686	0.0549687	0.00778123	0.00113202	6.29e-10	12	ZNF385A	> 0.05	0.00897463
67581	cg25201363	0.00026482	0.00100491	0.792519	0.0092393	0.00078957	3.5e-20	4	LRPAP1	> 0.05	0.00897448
26171	cg08846079	-0.0001457	0.00101243	0.885776	0.00882873	0.00126279	3.61e-10	1		> 0.05	0.00897443
1446	cg00434573	0.00188335	0.00140733	0.182899	0.0108576	0.00096554	3.24e-19	19	MKNK2	> 0.05	0.00897426
64200	cg23883802	0.00382368	0.0010668	0.00046007	-0.0051505	0.00056441	1.13e-14	17	UBTF	> 0.05	0.00897418
17947	cg05913684	-0.0010539	0.00142746	0.461511	0.00792027	0.00113699	4.07e-10	19	PALM	> 0.05	0.00897417
17589	cg05782444	0.00065423	0.00058596	0.266042	-0.0083199	0.00074633	5.22e-19	16	MMP2	> 0.05	0.00897413
55064	cg19980718	-0.0024416	0.00103557	0.019712	0.00653212	0.00074121	5.27e-14	5	SNCAIP	> 0.05	0.00897372
46405	cg16491739	-0.0001111	0.00111859	0.921035	-0.0090848	0.00076427	1.43e-20	14		> 0.05	0.0089737
70227	cg26282299	0.00279872	0.00105578	0.00891473	-0.0061745	0.0009426	2.84e-09	8	DENND3	> 0.05	0.00897322
16013	cg05224922	0.00103806	0.00111634	0.353967	0.0100109	0.00086154	5.21e-20	8	TRAPPC9	> 0.05	0.00897287
26612	cg09001226	0.00012385	0.00025941	0.633773	-0.008849	0.00110824	3.06e-12	6	PBX2	> 0.05	0.00897285
30342	cg10410412	0.00187588	0.00079421	0.0194993	0.0108483	0.00107578	9.81e-17	10		> 0.05	0.0089724
6084	cg01887803	0.00361643	0.00072302	1.61e-06	0.0125887	0.00138237	1.24e-14	X	STS	> 0.05	0.00897224
18689	cg06196689	0.0007332	0.0007882	0.353791	-0.0082385	0.0009593	1.6e-13	3	MUC13	> 0.05	0.0089717
67727	cg25256141	0.00301149	0.00107754	0.00589161	0.0119825	0.00132277	1.57e-14	7	CUX1	> 0.05	0.00897102
19551	cg06530441	-0.0021465	0.00094487	0.0245637	0.00682446	0.00070756	8.61e-16	22	CPT1B;CHKB-CPT1B	> 0.05	0.00897096
8709	cg02745262	-0.0022854	0.00117539	0.0537688	0.00668505	0.00051904	1.22e-22	8		> 0.05	0.00897045
39285	cg13858106	0.00384821	0.00110477	0.00065397	0.0128186	0.00148971	1.47e-13	2	OBSL1;INHA	> 0.05	0.00897041
63067	cg23433370	0.00035475	0.0007206	0.623255	-0.0086155	0.00075587	1.53e-19	12	STK38L	> 0.05	0.00897025
42020	cg14717752	0.00389569	0.00130595	0.00334604	-0.0050744	0.00066931	2.16e-11	5	FAM105B	> 0.05	0.00897009
41532	cg14553444	0.00209173	0.00090508	0.0222267	-0.006878	0.00086713	3.96e-12	2		> 0.05	0.00896973
2614	cg00795000	0.00384757	0.00108399	0.00051977	0.012817	0.00067339	2.37e-34	14	PGF	> 0.05	0.00896944
60067	cg22155218	0.00234939	0.00130166	0.0731476	0.0113182	0.00122287	5.92e-15	1		> 0.05	0.00896883
73917	cg27665715	0.00199384	0.0008944	0.0273248	-0.0069746	0.00092494	2.63e-11	16	RAB11FIP3	> 0.05	0.00896844
46129	cg16390060	0.00021437	0.00071927	0.766091	0.00918265	0.00111293	8.34e-13	20	NKX2-2	> 0.05	0.00896828
25172	cg08468689	-0.0003428	0.00092887	0.712625	-0.0093108	0.00071953	9.15e-23	17	GHDC	> 0.05	0.008968
34413	cg12006794	-0.0036349	0.0013958	0.0101628	0.00533296	0.0007739	5.8e-10	4	GUCY1B3	> 0.05	0.00896786
14700	cg04787579	0.00042984	0.00097194	0.658963	-0.0085376	0.00076987	6.94e-19	14		> 0.05	0.00896744
37114	cg13128443	0.00395788	0.00090595	2.36e-05	-0.0050093	0.00086539	8.92e-08	14		> 0.05	0.00896718
50367	cg18088587	0.00077891	0.00075242	0.302288	-0.008188	0.0010084	1.58e-12	17		> 0.05	0.00896691
58820	cg21584759	-0.0001156	0.00123757	0.925688	0.00885122	0.00097106	1.19e-14	19	NFIC	> 0.05	0.00896682
52662	cg19022717	0.00059544	0.00092533	0.520918	0.00956219	0.00107208	3.12e-14	1	C1orf92	> 0.05	0.00896675
4980	cg01544580	0.00052071	0.00070652	0.462294	-0.008446	0.00110415	1.56e-11	17	CBX1	> 0.05	0.00896671
12269	cg03956606	0.00052825	0.00041094	0.200665	0.0094949	0.00082918	1.19e-19	1	MTOR;ANGPTL7	> 0.05	0.00896665
64524	cg24006715	0.00325345	0.00124227	0.00975052	-0.0057131	0.00096535	5.02e-08	3		> 0.05	0.00896655
23915	cg08030922	-6.97e-05	0.00189804	0.970753	0.00889606	0.00151866	6.56e-08	4	SNCA	> 0.05	0.00896576
46788	cg16626875	0.00066386	0.00062359	0.288819	-0.0083017	0.00118398	3.28e-10	2	HK2	> 0.05	0.00896556
20606	cg06873024	-0.0003212	0.00063244	0.612275	-0.0092867	0.00150337	1.57e-08	1		> 0.05	0.0089655
17341	cg05690260	0.00056159	0.00114025	0.623095	-0.0084038	0.00139523	3.14e-08	4	SEL1L3	> 0.05	0.00896539
9143	cg02893780	0.00075065	0.00072018	0.298995	-0.0082147	0.00067934	5.29e-21	X	ATP6AP1	> 0.05	0.00896535
32872	cg11388664	0.00362753	0.00095703	0.00021942	-0.0053378	0.0007875	9.84e-10	1	CADM3	> 0.05	0.00896533
18032	cg05942551	0.00030602	0.00107033	0.775353	-0.0086593	0.00116099	3.9e-11	2		> 0.05	0.00896532
40354	cg14187895	-0.0016261	0.00105653	0.125935	-0.0105903	0.00071859	2.17e-26	17	ERBB2;PGAP3	> 0.05	0.0089642
15415	cg05027597	0.00159345	0.0007328	0.0312795	-0.0073706	0.0010629	4.73e-10	19	SLC8A2	> 0.05	0.00896405
25304	cg08514419	0.00035764	0.00146563	0.807561	-0.0086064	0.00138689	1.38e-08	11	C11orf90	> 0.05	0.00896404
35151	cg12288941	-0.0013667	0.00088355	0.12406	0.00759725	0.00065175	4.36e-20	15	LOC145845	> 0.05	0.00896395
963	cg00295259	0.0042773	0.00214194	0.0476921	0.0132412	0.00097459	4.36e-24	2	GLI2	> 0.05	0.00896394
26330	cg08897422	0.00283113	0.00267039	0.290807	-0.0061328	0.00069763	5.87e-14	7	NXPH1	> 0.05	0.00896393
23793	cg07979385	0.00169118	0.00140245	0.229815	-0.0072724	0.00081304	2.75e-14	19	APC2	> 0.05	0.00896358
690	cg00211625	0.00196138	0.00082483	0.0187058	0.0109245	0.00087796	9.78e-22	3	LRRIQ4	> 0.05	0.00896314
3939	cg01215511	-0.0021944	0.0012614	0.0840322	0.00676865	0.00096777	3.57e-10	16	FLYWCH1	> 0.05	0.00896305
13935	cg04521765	-0.0016033	0.0006542	0.0154356	-0.0105661	0.00160142	2.28e-09	10	LOXL4	> 0.05	0.0089628
46124	cg16389209	-0.0015036	0.00096487	0.121307	0.00745903	0.0009306	2.64e-12	10	ARID5B	> 0.05	0.00896263
41533	cg14553740	0.00177639	0.00081035	0.0299551	-0.0071862	0.00092772	9.75e-12	9	FAM154A	> 0.05	0.00896259
65948	cg24579851	0.0034473	0.00242514	0.157309	0.0124096	0.00160601	1.07e-11	5		> 0.05	0.00896235
64317	cg23924526	-0.0019315	0.00124749	0.123721	0.00702996	0.00058879	1.1e-20	2	PRKCE	> 0.05	0.00896146
55203	cg20036162	-0.0021457	0.00149805	0.154186	0.00681549	0.00085904	3.92e-12	8	C8orf46	> 0.05	0.00896119
18623	cg06173470	0.00151321	0.00080868	0.0633149	-0.0074477	0.00062543	1.29e-20	4	RNF212	> 0.05	0.00896091
27553	cg09356672	0.00029329	0.00108834	0.787939	0.00925415	0.00126655	8.08e-11	1		> 0.05	0.00896086
35029	cg12236880	0.00125201	0.00075914	0.101245	-0.0077086	0.00133043	8.7e-08	15		> 0.05	0.00896061
18586	cg06159562	0.00135809	0.0007862	0.0862073	-0.0076023	0.00100299	2.18e-11	16	ANKRD11	> 0.05	0.00896039
61614	cg22852830	-0.0011164	0.00129539	0.390188	-0.0100761	0.00116115	1.03e-13	2	FHL2	> 0.05	0.0089597
68594	cg25612428	0.00126782	0.0024301	0.602659	0.010227	0.00160958	7.02e-09	5	ANKRD33B	> 0.05	0.00895923
5530	cg01730585	0.00016678	0.00042768	0.697121	-0.0087924	0.00067036	3.98e-23	16	SPG7	> 0.05	0.00895918
41065	cg14411202	0.00019328	0.00047874	0.687004	-0.0087657	0.00062312	4.67e-25	12	ATXN2	> 0.05	0.00895898
19449	cg06494642	0.00090313	0.0016184	0.577671	0.00986201	0.00144207	7.41e-10	16	ELMO3	> 0.05	0.00895888
49231	cg17598574	0.00112488	0.00035234	0.00172711	0.0100834	0.00096098	1.3e-17	1	RAP1A	> 0.05	0.00895854
56040	cg20403541	0.00069666	0.00112644	0.537233	-0.0082618	0.00110126	3.17e-11	4	RGS12	> 0.05	0.00895846
24663	cg08285677	-0.0031977	0.00073622	2.61e-05	-0.0121561	0.00161516	2.82e-11	15		> 0.05	0.0089584
59254	cg21776577	-0.0025675	0.00122724	0.0381626	-0.0115259	0.00128505	2.44e-14	1	XPR1	> 0.05	0.0089584
45578	cg16195245	0.00090895	0.00092677	0.328324	-0.0080494	0.00100247	2.46e-12	22	CHADL	> 0.05	0.00895835
32000	cg11063110	0.00046376	0.00064301	0.471921	0.00942208	0.00078615	8.87e-21	7	CPA5	> 0.05	0.00895832
49124	cg17559785	0.0047573	0.00129826	0.00034625	0.0137152	0.00167154	1.04e-12	12	BTBD11	> 0.05	0.0089579
53799	cg19505458	-0.0026731	0.00129734	0.0411332	-0.011631	0.00146746	4.07e-12	10	KIAA1217	> 0.05	0.0089579
19032	cg06334667	0.00046763	0.00066976	0.48616	-0.0084901	0.00096351	5.3e-14	3	BRPF1	> 0.05	0.00895773
68604	cg25616514	-0.0003261	0.0012362	0.792331	-0.0092838	0.00095088	4.79e-16	3		> 0.05	0.0089577
28719	cg09787089	8.43e-05	0.00101234	0.933733	0.0090419	0.00126853	1.89e-10	1	SSBP3	> 0.05	0.0089576
57203	cg20910408	-0.0024348	0.00138234	0.0802661	0.00652278	0.00104449	1.15e-08	7	ZMIZ2	> 0.05	0.00895758
52995	cg19180828	-0.0019277	0.00112933	0.0899668	0.00702889	0.00074501	2.44e-15	1	RNF207	> 0.05	0.00895659
4868	cg01507173	-0.0023777	0.00076935	0.00239337	0.00657863	0.00094074	3.59e-10	2	IL1F5	> 0.05	0.00895633
60441	cg22333897	0.00490353	0.00101244	3.22e-06	0.0138598	0.00147066	2.57e-15	6	SMOC2	> 0.05	0.00895628
58101	cg21255657	-0.0049267	0.00096408	9.92e-07	0.00402951	0.00057452	3.25e-10	17	CANT1	> 0.05	0.00895621
58754	cg21555877	0.00417145	0.00098897	4.31e-05	-0.0047847	0.00074559	5.25e-09	17	HRNBP3	> 0.05	0.00895615
60269	cg22245446	0.00031948	0.000485	0.511116	0.00927548	0.00125434	5.3e-11	2	DIRC3	> 0.05	0.008956
66244	cg24691964	-0.0018176	0.00111648	0.105678	0.00713748	0.00096698	5.66e-11	1	CD84	> 0.05	0.00895508
30605	cg10508347	0.0002256	0.00054495	0.679499	-0.0087294	0.00078614	6.46e-19	1	SLC45A1	> 0.05	0.008955
33334	cg11588317	0.00221077	0.00076655	0.00452033	-0.006744	0.00078565	1.63e-13	11	MAML2	> 0.05	0.00895477
24527	cg08241368	0.00447934	0.00122882	0.00037073	0.0134339	0.00110243	3.37e-21	19	EXOC3L2	> 0.05	0.00895452
22223	cg07403374	-0.0007885	0.00123864	0.525379	0.0081654	0.00118246	5.42e-10	17		> 0.05	0.0089539
67573	cg25198007	0.00329629	0.00111407	0.00360464	-0.0056563	0.00080824	3.5e-10	1	UBXN11	> 0.05	0.00895259
31026	cg10657228	7.66e-05	0.00061561	0.901101	-0.0088758	0.00098294	1.81e-14	8	T-SP1	> 0.05	0.0089524
73480	cg27509105	0.00163636	0.00051796	0.00192302	-0.0073158	0.00125436	7.35e-08	2		> 0.05	0.00895216
41827	cg14648936	-0.000967	0.00166963	0.563382	0.00798511	0.00100568	3.8e-12	13	PAN3	> 0.05	0.00895211
64190	cg23879263	0.00100747	0.00043979	0.0234082	0.00995859	0.00097414	4.94e-17	12	KDM2B	> 0.05	0.00895112
71456	cg26759179	-0.0007108	0.00094531	0.453323	0.00823989	0.00079745	2.87e-17	10	GRK5	> 0.05	0.00895069
26543	cg08974244	-0.0016498	0.00097954	0.0942766	0.00730025	0.00049829	3.23e-26	17	SP6	> 0.05	0.00895005
20214	cg06756436	0.00036209	0.00039334	0.358812	-0.0085879	0.00122411	3.22e-10	18	CLUL1	> 0.05	0.00894999
69942	cg26179069	0.00058225	0.00061798	0.347652	-0.0083675	0.00079456	1.08e-17	8	COL14A1	> 0.05	0.00894975
60321	cg22273231	0.00093774	0.00071532	0.191933	0.00988704	0.00061551	5.92e-29	17	LRRC48	> 0.05	0.0089493
21682	cg07207652	-0.0011565	0.00070717	0.104118	0.00779241	0.00094886	1.01e-12	17		> 0.05	0.00894891
27946	cg09494379	-0.0006376	0.000853	0.455956	0.00831115	0.00066375	6.72e-22	2		> 0.05	0.00894875
61803	cg22924796	0.00137256	0.00072324	0.0596964	-0.0075759	0.00128658	5.73e-08	9	LOC92973	> 0.05	0.00894846
8302	cg02606480	3.54e-05	0.00080487	0.964931	0.00898367	0.00127417	2.73e-10	8	ANGPT2;MCPH1	> 0.05	0.00894827
63578	cg23644992	0.00140817	0.00085135	0.100267	0.0103564	0.0006856	4.12e-27	2	VAX2	> 0.05	0.00894822
24066	cg08083599	-0.0017766	0.00095359	0.0644677	-0.0107245	0.00101643	9.78e-18	20	COL20A1	> 0.05	0.0089479
38219	cg13537510	0.00320972	0.00087542	0.00034361	-0.0057381	0.00079827	1.42e-10	6	MOG	> 0.05	0.00894782
19982	cg06678890	0.00059158	0.00071724	0.410831	-0.0083559	0.00073433	1.69e-19	19	DOT1L	> 0.05	0.00894748
25167	cg08466082	0.00182637	0.00061725	0.00360337	-0.007121	0.00112771	8.4e-09	16	ZFPM1	> 0.05	0.00894737
48886	cg17467108	0.00288337	0.00113492	0.0121113	0.0118301	0.00103457	1.28e-19	11	FCHSD2	> 0.05	0.00894676
28487	cg09684112	7.17e-05	0.00132391	0.956897	-0.0088749	0.0009552	4.96e-15	10	FRMD4A	> 0.05	0.0089466
26831	cg09085041	0.00429083	0.00131359	0.00135724	-0.004655	0.00072752	5.73e-09	6		> 0.05	0.00894583
63702	cg23681017	0.00350045	0.00110315	0.00183902	-0.0054453	0.00071343	1.69e-11	4	MFSD7	> 0.05	0.00894575
65536	cg24410214	0.00413677	0.00121652	0.00086769	-0.0048084	0.00080166	3.51e-08	2	CASP8	> 0.05	0.00894517
32996	cg11432630	-0.0014836	0.00052676	0.00552906	0.00746142	0.00082024	1.3e-14	7	TFR2	> 0.05	0.00894502
60770	cg22488367	-0.0005709	0.00086354	0.509572	0.00837389	0.0010656	5.66e-12	22	C22orf9	> 0.05	0.00894479
57784	cg21153102	0.00259847	0.00086761	0.00322517	0.0115431	0.00150453	1.39e-11	15		> 0.05	0.00894463
42837	cg15037823	6.52e-05	0.00126874	0.959109	0.0090095	0.00055989	5.23e-29	3	EIF4E3	> 0.05	0.0089443
61415	cg22771161	-0.0029015	0.00227322	0.203855	-0.0118454	0.00176221	1.28e-09	19		> 0.05	0.0089439
42232	cg14795894	0.00184231	0.00153304	0.23141	-0.0071013	0.00055836	2.63e-22	7		> 0.05	0.00894361
69781	cg26117265	0.00255304	0.00135114	0.0608016	0.0114966	0.00115802	2.13e-16	10	ARHGAP22	> 0.05	0.00894356
65977	cg24592782	0.00069758	0.00062063	0.262866	-0.0082455	0.0011361	1.02e-10	1	CTNNBIP1	> 0.05	0.00894308
56961	cg20786131	0.00418614	0.00116807	0.0004608	0.0131291	0.00089506	2.98e-26	18	CABLES1	> 0.05	0.00894295
72039	cg26955275	0.00126161	0.00051952	0.0163805	-0.0076811	0.00094474	1.5e-12	7	CPA4	> 0.05	0.00894271
26759	cg09053907	0.00232521	0.00142304	0.10442	-0.0066166	0.00069678	1.8e-15	4	BTC	> 0.05	0.00894181
30929	cg10621441	-0.0024309	0.00084476	0.00460944	-0.0113727	0.00097582	4.41e-20	11		> 0.05	0.0089418
59452	cg21861233	0.0022357	0.00092397	0.0167639	0.0111763	0.00085642	5.43e-23	8	SLC45A4	> 0.05	0.00894065
9519	cg03020554	-0.0010921	0.00073489	0.139408	0.00784831	0.00055619	3.82e-25	8		> 0.05	0.00894041
44633	cg15815375	0.00108669	0.0009264	0.242693	-0.0078535	0.00118767	2.13e-09	20	RRBP1	> 0.05	0.00894019
11925	cg03835754	-0.0020858	0.00071167	0.00392492	-0.0110248	0.00140422	5.86e-12	16		> 0.05	0.008939
4991	cg01549929	0.00290742	0.00076193	0.00019985	0.0118457	0.00094104	4.89e-22	16		> 0.05	0.00893832
25175	cg08469834	0.00146111	0.00132568	0.272204	-0.0074763	0.00058134	1.34e-22	11	CASP4	> 0.05	0.00893741
10310	cg03294207	0.00050137	0.00056686	0.377903	0.00943857	0.00152109	1.38e-08	21	ADAMTS5	> 0.05	0.0089372
8251	cg02586712	0.00160299	0.00061738	0.0103829	0.0105399	0.00097007	2.09e-18	15	EHD4	> 0.05	0.00893693
29934	cg10255237	0.00050693	0.00049233	0.304879	-0.00843	0.00137327	1.87e-08	12		> 0.05	0.00893693
27487	cg09331106	0.00088678	0.00077483	0.254293	-0.0080497	0.00060698	2e-23	2		> 0.05	0.00893648
71243	cg26671477	0.00032054	0.00050676	0.528032	-0.0086159	0.00137202	9.85e-09	1		> 0.05	0.00893644
27745	cg09424308	-0.0033483	0.00080981	5.97e-05	-0.0122844	0.00086817	3.19e-25	4	CCDC96;TADA2B	> 0.05	0.0089361
17939	cg05908442	-0.0018292	0.00099986	0.0693683	-0.0107652	0.00135861	4.12e-12	15		> 0.05	0.008936
64216	cg23886515	-0.0023091	0.00092158	0.0133214	0.0066269	0.00108634	2.22e-08	2	HPCAL1	> 0.05	0.008936
1622	cg00490431	-0.0040517	0.00239833	0.0932788	0.00488397	0.00079958	2.14e-08	17	SAMD14	> 0.05	0.00893567
14227	cg04615859	-0.0013525	0.00082846	0.104717	0.00758306	0.0005567	3.7e-24	17	CYB5D1;LSMD1	> 0.05	0.00893556
53992	cg19585278	-0.0007008	0.00101736	0.491998	0.00823407	0.00117249	3.12e-10	X	GLRA4	> 0.05	0.00893487
11209	cg03587117	0.00128667	0.00045207	0.00506224	-0.007648	0.00082322	4.98e-15	11	CNTN5	> 0.05	0.00893467
1447	cg00435064	-0.0017613	0.00113657	0.123388	-0.0106957	0.00071173	5.85e-27	17	PGS1	> 0.05	0.0089344
55982	cg20378687	-0.0016432	0.00091403	0.0742889	-0.0105772	0.00105456	1.28e-16	3	KPNA4	> 0.05	0.008934
41256	cg14476630	-0.0022292	0.00071919	0.0023256	0.00670398	0.00095022	2.67e-10	11	ARAP1	> 0.05	0.00893318
70170	cg26266429	-0.0045099	0.00123401	0.00035841	-0.013443	0.00102599	4.24e-23	12	ADCY6	> 0.05	0.0089331
45596	cg16202624	0.00377985	0.00133282	0.0052178	0.0127129	0.00093813	5.14e-24	6	AIM1	> 0.05	0.00893306
23034	cg07710883	0.00204691	0.00122636	0.0972416	0.0109798	0.00076527	1.29e-25	11	CAPN1	> 0.05	0.00893293
23544	cg07896448	6.47e-06	0.00127368	0.995953	0.00893922	0.00117844	2.12e-11	16	XYLT1	> 0.05	0.00893275
30646	cg10518572	0.0011431	0.0011223	0.310107	-0.0077891	0.00110731	2.95e-10	11	OVOL1	> 0.05	0.0089322
68019	cg25381737	-0.001592	0.00077872	0.0427142	0.00733991	0.00068261	3.63e-18	1	CYMP	> 0.05	0.00893191
29238	cg09978259	-3.06e-05	0.00086731	0.971892	-0.0089625	0.00096339	4.68e-15	22	LZTR1	> 0.05	0.0089319
33435	cg11626582	0.00046412	0.00071022	0.514472	-0.0084677	0.00105603	2.6e-12	10		> 0.05	0.00893182
27849	cg09461530	-0.0009914	0.00072717	0.174843	-0.0099231	0.00097099	5.03e-17	19		> 0.05	0.0089317
47078	cg16732787	0.00110224	0.00164881	0.504865	0.0100339	0.00111241	1.9e-14	1	DUSP5P	> 0.05	0.0089317
28848	cg09832911	-0.0010946	0.00165221	0.508695	0.00783705	0.00078669	1.79e-16	10	ALOX5	> 0.05	0.00893165
73586	cg27546699	-0.0022204	0.00103984	0.0344034	0.00671125	0.00088013	1.75e-11	10	FBXW4	> 0.05	0.00893165
56295	cg20497968	0.00294509	0.0008295	0.00051801	-0.0059864	0.00102087	6.39e-08	11		> 0.05	0.00893149
30389	cg10426084	-0.0013815	0.00072516	0.0587342	-0.0103122	0.001483	4.32e-10	17	WDR81	> 0.05	0.0089307
56797	cg20712631	0.00118491	0.00143596	0.410619	0.0101156	0.00096519	1.39e-17	5	NEURL1B	> 0.05	0.00893066
23981	cg08049736	-0.0015	0.00091279	0.102478	0.00743062	0.00103784	1.63e-10	6	HLA-L	> 0.05	0.00893062
35158	cg12291247	0.00052142	0.00076893	0.498773	0.00945186	0.00124727	2.2e-11	10	SYNPO2L	> 0.05	0.00893044
13294	cg04285318	0.00110073	0.00042964	0.0114216	-0.0078293	0.00110478	2.3e-10	2	STAT4	> 0.05	0.00893003
73042	cg27327268	0.00020849	0.00064511	0.747015	0.00913848	0.00101479	2.04e-14	10	C10orf82	> 0.05	0.00892999
431	cg00121135	-0.0019313	0.0011672	0.100146	-0.010861	0.00070172	7.82e-28	16	CBFA2T3	> 0.05	0.0089297
58167	cg21300895	0.00177576	0.00115496	0.126333	-0.0071538	0.00073841	6.96e-16	2	MYEOV2	> 0.05	0.00892956
36515	cg12865381	-0.0004177	0.00034543	0.228564	0.00851185	0.00068305	8.95e-22	10		> 0.05	0.00892955
4484	cg01392313	-0.0001888	0.00128289	0.883174	0.00874054	0.00094556	6.27e-15	6	C6orf227	> 0.05	0.00892934
66801	cg24895142	-0.0005863	0.00076333	0.443672	0.00834303	0.00122867	9.3e-10	7	ST7	> 0.05	0.00892933
15755	cg05144620	0.00046925	0.00085797	0.585258	-0.00846	0.00082424	4.03e-17	17		> 0.05	0.00892925
48418	cg17280828	0.00111889	0.00123062	0.364738	0.0100479	0.00102053	3.19e-16	1	LOC388692	> 0.05	0.00892901
48196	cg17184165	0.00215358	0.00140947	0.128694	-0.0067754	0.00070728	1.19e-15	3	CHDH	> 0.05	0.00892898
38729	cg13688770	-0.002865	0.00123676	0.0219195	0.00606308	0.00102168	4.67e-08	4	ZFYVE28	> 0.05	0.00892808
37625	cg13348944	-6.15e-05	0.00060216	0.918768	0.00886637	0.00059529	1.07e-26	11	SCN2B	> 0.05	0.00892787
63937	cg23766254	0.00219058	0.00129103	0.0918725	0.0111179	0.00132998	4.9e-13	17	FAM171A2	> 0.05	0.00892733
66588	cg24818562	-0.0007718	0.00083596	0.357413	-0.0096989	0.00074353	5.58e-23	6	C6orf47	> 0.05	0.0089271
40504	cg14228933	-0.0041941	0.00146469	0.00480752	0.00473265	0.00076935	1.76e-08	14		> 0.05	0.00892675
37676	cg13365334	0.00028553	0.00083637	0.733298	0.00921166	0.00107063	1.47e-13	X	FLNA	> 0.05	0.00892613
5926	cg01835474	-0.0009009	0.00116045	0.43878	0.00802476	0.00097541	9.38e-13	2		> 0.05	0.00892566
58136	cg21283926	-0.0005161	0.00139234	0.711396	-0.0094413	0.00138898	9e-10	6	C6orf150	> 0.05	0.0089252
14472	cg04703950	0.00083327	0.00129862	0.522103	-0.0080917	0.0010477	1.09e-11	10	C10orf95	> 0.05	0.00892497
61664	cg22871485	-0.0008986	0.00098315	0.362248	-0.0098235	0.0008049	3.08e-21	22	PRAME;LOC648691	> 0.05	0.0089249
12567	cg04058399	-0.0004093	0.0008332	0.623987	0.00851532	0.00088162	8.05e-16	2	DNMT3A	> 0.05	0.00892462
3713	cg01142735	-0.0027802	0.00093725	0.00352151	0.00614435	0.00063525	7.53e-16	8		> 0.05	0.00892455
8801	cg02772663	0.00130462	0.00102431	0.204807	0.0102289	0.00066952	1.9e-27	10	GRK5	> 0.05	0.00892428
2658	cg00812293	0.00086802	0.00115443	0.453319	-0.0080554	0.00110128	7.78e-11	X	CLCN5	> 0.05	0.00892342
31773	cg10974980	-0.0045004	0.00183125	0.0151589	0.00442282	0.00060628	8.54e-11	15	LOXL1	> 0.05	0.00892322
13082	cg04217177	0.00107403	0.0015258	0.482611	0.00999684	0.00124567	2.51e-12	1	ESRRG	> 0.05	0.00892281
40026	cg14084888	0.00100575	0.00066458	0.13235	0.00992847	0.00165869	3.71e-08	8	UTP23	> 0.05	0.00892272
53116	cg19233405	0.00015547	0.0003853	0.687163	-0.0087668	0.00140591	1.2e-08	1	ZBTB7B	> 0.05	0.00892227
61388	cg22751264	0.00203669	0.00088658	0.0230269	-0.0068853	0.00114451	3.25e-08	10	ASB13	> 0.05	0.00892199
60925	cg22542731	0.00257834	0.0006276	6.62e-05	0.0115003	0.00158615	1.06e-10	2	LIMS2	> 0.05	0.00892191
67028	cg24987667	0.00090974	0.00076818	0.238226	-0.0080121	0.00072531	8.57e-19	4		> 0.05	0.00892184
54116	cg19632842	0.00289953	0.00063563	1.07e-05	-0.0060223	0.00072221	5.43e-13	20	NCRNA00176	> 0.05	0.00892183
33492	cg11647493	-0.0017112	0.0010295	0.0986309	0.00721009	0.00096055	3.1e-11	6	PECI	> 0.05	0.00892129
36617	cg12904135	0.00177018	0.00092147	0.0566762	0.0106911	0.00085481	7.21e-22	2		> 0.05	0.00892087
7950	cg02487061	-0.0005369	0.00057562	0.352496	-0.0094573	0.00085197	6.58e-19	1	C1orf52	> 0.05	0.0089204
58375	cg21402417	0.00168666	0.00102546	0.102168	-0.0072336	0.00068307	8.09e-18	2	TRPM8	> 0.05	0.00892026
52173	cg18808692	0.00263918	0.00093161	0.00526482	0.0115591	0.0017039	9.59e-10	5		> 0.05	0.00891995
20447	cg06825166	0.00474694	0.00118207	9.44e-05	-0.004173	0.00053831	9.47e-12	10	OPALIN	> 0.05	0.00891994
24745	cg08313880	-0.001539	0.00095435	0.108997	0.00738072	0.00062556	2.19e-20	17	CXCL16;ZMYND15	> 0.05	0.00891972
53937	cg19561297	-0.0016118	0.00157373	0.307435	0.00730783	0.0012586	8.25e-08	7	LRRC17;FBXL13	> 0.05	0.00891963
6142	cg01906801	-0.0022304	0.00094951	0.0201614	0.0066892	0.00068438	4.55e-16	17	MED24	> 0.05	0.0089196
28274	cg09605634	0.00301497	0.0012	0.0130757	0.0119344	0.00099336	7.7e-21	13	DCLK1	> 0.05	0.00891942
1717	cg00516966	-0.0042445	0.00129843	0.00134626	0.00467476	0.00078105	3.72e-08	17	ALDH3A1	> 0.05	0.00891926
7700	cg02402630	-2.99e-05	0.00241132	0.990131	0.00888913	0.00091614	6.47e-16	16	LOC100129637	> 0.05	0.00891903
64550	cg24019144	0.00048078	0.00139361	0.730597	-0.0084381	0.00083635	9.57e-17	14	MLH3	> 0.05	0.00891888
34228	cg11934819	-0.0006712	0.00068068	0.325753	-0.0095895	0.00126265	2.03e-11	20	SIRPB2	> 0.05	0.0089183
8699	cg02742533	0.00215577	0.00076003	0.00521052	-0.0067623	0.00082655	1.17e-12	7	POR	> 0.05	0.00891807
54478	cg19757176	-0.0018214	0.00160071	0.257034	-0.0107394	0.00162616	2.22e-09	1	TPM3;NUP210L	> 0.05	0.008918
31422	cg10829227	0.00048592	0.00099816	0.627122	0.00940391	0.00087	2.75e-18	19	PRKD2	> 0.05	0.00891799
3440	cg01053714	0.00365034	0.00117452	0.002265	-0.005267	0.00087834	3.54e-08	15	SLC12A6	> 0.05	0.00891734
47512	cg16909660	0.00341375	0.00157083	0.0313773	-0.0055025	0.00063395	1.02e-13	8	DLGAP2	> 0.05	0.00891625
30744	cg10551856	0.00132537	0.00139805	0.344687	0.0102416	0.0012908	3.91e-12	2	NOL10	> 0.05	0.00891619
53894	cg19542707	-0.0018953	0.00087538	0.032007	0.00702061	0.00088633	4.17e-12	10		> 0.05	0.00891591
52705	cg19042947	0.00022449	0.00072063	0.755847	-0.0086906	0.00077592	4.03e-19	14	SERPINA4	> 0.05	0.00891509
23833	cg07995893	-0.0035288	0.00136421	0.0106664	-0.0124437	0.00120412	2.85e-17	7		> 0.05	0.0089149
10671	cg03419051	0.00145343	0.00074598	0.0532907	-0.0074614	0.00075525	2.7e-16	17	RAB11FIP4	> 0.05	0.00891483
72225	cg27027427	-0.000983	0.00072129	0.175046	-0.0098977	0.00135471	8.1e-11	10	IFIT3	> 0.05	0.0089147
38546	cg13634560	0.00256957	0.00111996	0.0231964	0.0114842	0.0018833	2.24e-08	13	POSTN	> 0.05	0.00891463
6418	cg01999566	0.00045767	0.00083518	0.584537	-0.0084553	0.0007001	5.68e-21	6	DHX16	> 0.05	0.00891297
33578	cg11680826	0.00140126	0.00114797	0.224189	-0.007511	0.00086405	9.52e-14	19		> 0.05	0.00891226
21348	cg07117311	-0.0001816	0.0007586	0.811091	-0.0090928	0.00082125	7.57e-19	16	CTRL	> 0.05	0.0089112
9635	cg03053980	0.00075501	0.00075102	0.316406	-0.0081561	0.0010483	8.26e-12	17	COL1A1	> 0.05	0.00891111
55860	cg20323571	0.00091449	0.00061185	0.13717	-0.0079965	0.00080973	2.75e-16	1	MIR488;ASTN1	> 0.05	0.00891099
7509	cg02346141	-0.0023476	0.00111926	0.0376749	-0.0112585	0.00078051	9.05e-26	2		> 0.05	0.0089109
24542	cg08246318	-4.63e-05	0.00052324	0.929558	-0.0089572	0.00082811	2.65e-18	6		> 0.05	0.0089109
54802	cg19872463	0.00100461	0.00143655	0.485466	0.00991546	0.0008846	3.87e-19	12	LAG3	> 0.05	0.00891085
21216	cg07069090	0.00366444	0.00108689	0.00095699	0.0125749	0.00148267	2.7e-13	2	LRP2	> 0.05	0.00891044
29772	cg10185013	-0.0020483	0.00095421	0.0334758	0.00686205	0.00095667	1.53e-10	22	SMTN	> 0.05	0.00891035
15842	cg05170711	-0.0004211	0.00045816	0.359516	0.00848911	0.00080379	9.3e-18	13	DIAPH3	> 0.05	0.00891021
68824	cg25711779	-0.0001477	0.00093825	0.875093	0.00876211	0.00049688	7.2e-32	2	EFEMP1	> 0.05	0.00890981
12275	cg03957695	0.0003091	0.00095172	0.745812	-0.0086003	0.00074881	1e-19	1		> 0.05	0.0089094
23065	cg07722657	-0.0001181	0.0009056	0.896383	0.00879104	0.00091031	8.11e-16	1		> 0.05	0.00890914
20311	cg06786050	-0.0013463	0.00107119	0.210824	-0.0102554	0.00108053	1.84e-15	16	ATP2C2	> 0.05	0.0089091
19598	cg06542282	0.00157404	0.00068921	0.0238246	0.0104829	0.00076029	1.71e-24	1	PEX14	> 0.05	0.00890888
42959	cg15095913	-0.0013696	0.00110505	0.217201	0.00753892	0.00109042	5.21e-10	7	MAFK	> 0.05	0.00890852
11062	cg03543448	0.00046899	0.00051048	0.359752	-0.0084395	0.00133697	8.48e-09	16	GLIS2	> 0.05	0.00890849
45497	cg16164923	-0.0048676	0.00125273	0.00015437	-0.0137757	0.00104928	3.75e-23	2	CCDC150	> 0.05	0.0089081
47618	cg16963852	-0.0028413	0.00150238	0.0605752	-0.0117493	0.0013051	2.07e-14	3	SIAH2	> 0.05	0.008908
28641	cg09754341	0.00164901	0.00101047	0.104849	-0.0072589	0.00085676	2.81e-13	11	ARHGEF12	> 0.05	0.00890791
50624	cg18178715	-0.0005946	0.0011604	0.609127	0.00831207	0.00118388	3.14e-10	1		> 0.05	0.00890667
55755	cg20283505	-0.0043779	0.00114969	0.00020578	-0.0132832	0.00171036	8.84e-12	1	TNR	> 0.05	0.0089053
22567	cg07535628	-0.0002315	0.00121624	0.849318	0.00867332	0.00094966	1.08e-14	11	EFCAB4A	> 0.05	0.00890482
62056	cg23028631	0.00072136	0.00045401	0.114254	0.00962615	0.00081514	2.08e-20	1	RER1	> 0.05	0.00890479
67073	cg25004193	-0.0023788	0.00166438	0.155071	0.00652557	0.00108389	3.18e-08	2		> 0.05	0.00890437
35896	cg12604435	0.00045125	0.00060982	0.460509	-0.0084529	0.00110744	1.69e-11	1	NPR1	> 0.05	0.00890415
36047	cg12659981	0.00376495	0.00136709	0.00663648	-0.0051391	0.00086121	4.03e-08	5	ODZ2	> 0.05	0.00890405
63508	cg23623803	-0.0045176	0.00205001	0.0291112	0.00438635	0.00060417	1.01e-10	7	AGAP3	> 0.05	0.00890395
30937	cg10623221	0.00054406	0.00065898	0.410378	-0.0083592	0.00082463	7.56e-17	3	NLGN1	> 0.05	0.00890326
20817	cg06940127	-0.0030362	0.00077006	0.00012454	0.00586658	0.0006263	3.41e-15	17	SERPINF1	> 0.05	0.00890278
29042	cg09898793	-0.0003453	0.00066823	0.606146	0.00855726	0.00063397	6.6e-24	1	KCNC4	> 0.05	0.00890256
66824	cg24906420	0.0018537	0.00070028	0.00901001	-0.0070488	0.00103451	8.34e-10	12	FBRSL1	> 0.05	0.0089025
41212	cg14465237	0.00176589	0.00072505	0.016074	-0.0071366	0.00085232	4.58e-13	11	CCDC73	> 0.05	0.00890249
73016	cg27315996	-0.0018756	0.00109526	0.0889265	0.00702687	0.00108045	3.53e-09	8	EPB49	> 0.05	0.00890247
10649	cg03410269	-0.0007922	0.00057986	0.173961	-0.0096935	0.00074261	5.35e-23	12	PHB2;SCARNA12	> 0.05	0.0089013
65262	cg24310904	-0.0001791	0.00048744	0.713819	-0.0090804	0.00071328	2.48e-22	21	COL6A1	> 0.05	0.0089013
42164	cg14776578	-0.0005648	0.00069069	0.414847	-0.009466	0.00088393	4.5e-18	10	KIF5B	> 0.05	0.0089012
72841	cg27255656	0.00273646	0.00094241	0.00426128	-0.0061641	0.00103491	4.24e-08	8	CSMD1	> 0.05	0.00890056
10561	cg03381704	0.00209671	0.00100782	0.0392316	0.0109972	0.0017421	8.48e-09	21	NCRNA00189	> 0.05	0.00890048
20995	cg06998765	-0.0019598	0.00069344	0.00537219	0.00694013	0.00086163	2.18e-12	14	RPS6KL1	> 0.05	0.00889993
39840	cg14027333	-0.0034476	0.0012302	0.00576011	0.00545224	0.00046204	2.17e-20	6	PRRT1	> 0.05	0.00889984
49038	cg17518550	0.00084433	0.00067793	0.214959	-0.0080553	0.00128917	1.14e-08	1	C1orf150	> 0.05	0.00889963
24576	cg08258403	0.00309707	0.00110945	0.00594816	-0.0058023	0.00089493	3.87e-09	12		> 0.05	0.00889937
47472	cg16896911	0.00089143	0.001464	0.543535	0.00978999	0.00159335	1.82e-08	19	PEPD	> 0.05	0.00889856
70190	cg26270695	-0.000829	0.00064581	0.201283	-0.0097273	0.00140765	5.3e-10	15	CRABP1	> 0.05	0.0088983
53775	cg19498147	0.00033458	0.00042935	0.437071	-0.0085625	0.00066175	9.19e-23	6	BAT2	> 0.05	0.00889708
15017	cg04892447	0.00350973	0.00117663	0.00334776	-0.0053872	0.00065045	7.16e-13	16	MAP1LC3B	> 0.05	0.00889693
17138	cg05619622	0.00112884	0.00057032	0.0496636	-0.0077677	0.00131253	5.02e-08	11	MTA2	> 0.05	0.00889654
44434	cg15726045	0.00047382	0.00086387	0.584195	-0.0084227	0.00114107	5.65e-11	3	PLOD2	> 0.05	0.00889652
1642	cg00496036	0.00185475	0.00053372	0.00067254	0.0107506	0.00114235	2.74e-15	10	SFMBT2	> 0.05	0.00889586
2132	cg00640719	0.00054652	0.0008415	0.517061	-0.0083491	0.0009357	3.06e-14	16	ST3GAL2	> 0.05	0.00889562
51768	cg18642234	0.00074088	0.00064981	0.256092	-0.0081547	0.00080651	8.59e-17	3	GPX1	> 0.05	0.00889558
5333	cg01658605	0.00167926	0.00096136	0.0827845	-0.0072161	0.00077772	5.28e-15	16	JPH3	> 0.05	0.00889536
20076	cg06710207	0.00315753	0.00078116	8.54e-05	0.0120526	0.00125943	1.25e-15	12		> 0.05	0.00889508
50144	cg18011032	0.00391872	0.00168994	0.0217905	-0.0049763	0.00079378	1.03e-08	6		> 0.05	0.00889502
32373	cg11201398	0.00173866	0.00110642	0.118248	0.0106336	0.00105241	8.89e-17	15		> 0.05	0.00889499
69214	cg25890391	0.00100739	0.00064434	0.120113	-0.0078875	0.00087766	2.23e-14	12		> 0.05	0.00889489
54662	cg19818750	0.00075365	0.00056583	0.184957	-0.0081409	0.00086043	2.14e-15	17		> 0.05	0.00889455
22199	cg07390210	-0.0003351	0.00160432	0.834854	-0.0092296	0.00106381	1.03e-13	18	GALR1	> 0.05	0.0088945
48431	cg17284553	-0.0039508	0.00108982	0.00039815	0.0049432	0.00052119	1.91e-15	7		> 0.05	0.008894
43769	cg15447610	0.00137602	0.00063518	0.0319069	-0.0075179	0.00118329	7.04e-09	8	MCPH1	> 0.05	0.00889392
50489	cg18129805	0.0016482	0.0014236	0.248848	-0.0072457	0.0008474	1.92e-13	7		> 0.05	0.0088939
60962	cg22567591	-0.000669	0.00085887	0.437281	-0.0095627	0.0007753	1.65e-21	7	POR	> 0.05	0.0088937
5703	cg01782486	0.00167869	0.00058975	0.00505764	0.010572	0.00138269	1.58e-11	1	ZBTB7B	> 0.05	0.00889332
41928	cg14685146	0.00055006	0.00045603	0.229693	-0.0083432	0.00083687	1.73e-16	17	TMEM101	> 0.05	0.00889326
27305	cg09259843	-0.0033151	0.00092572	0.00046523	0.00557749	0.00064441	1.15e-13	2		> 0.05	0.00889259
2205	cg00665374	-0.0002386	0.00067172	0.722906	-0.0091308	0.00091285	1.47e-16	6	AKAP7	> 0.05	0.0088922
15996	cg05222243	0.00152856	0.00112835	0.17761	-0.0073635	0.00098344	3.4e-11	10	COL13A1	> 0.05	0.00889206
70450	cg26367439	0.00257586	0.00138096	0.0641505	-0.0063161	0.000955	2.12e-09	10		> 0.05	0.00889196
38773	cg13698865	0.00244798	0.00109722	0.0271999	0.0113396	0.00109209	2.24e-17	9	COL5A1	> 0.05	0.00889159
73491	cg27512716	-0.0009829	0.00056174	0.0822761	-0.0098742	0.00113122	7.97e-14	19	IRGC	> 0.05	0.0088913
63833	cg23723818	-0.0036795	0.00097238	0.00022467	0.00521156	0.00068418	1.82e-11	1	PPAP2B	> 0.05	0.00889106
63185	cg23490246	0.00126463	0.00101754	0.215922	-0.0076264	0.00087835	1e-13	2	HECW2	> 0.05	0.00889103
30544	cg10487521	0.00190043	0.00070168	0.00756946	0.0107913	0.00111105	6.16e-16	1	NENF	> 0.05	0.00889085
7931	cg02481934	-0.0006065	0.00064043	0.345212	0.00828282	0.00070871	3.76e-20	6	HIST1H3G	> 0.05	0.00888932
7136	cg02232839	-0.0047117	0.00148588	0.00185189	0.00417749	0.00061159	7.7e-10	1		> 0.05	0.00888919
3607	cg01106989	-0.000931	0.00081045	0.252558	0.007958	0.00115845	6.42e-10	6	GSTA4	> 0.05	0.008889
61316	cg22718139	-0.0001448	0.00052567	0.783382	0.00874386	0.00110863	4.92e-12	1	HMGCS2	> 0.05	0.00888866
45858	cg16292132	-0.0007356	0.00112843	0.515484	0.00815294	0.00118182	5.59e-10	6	NHSL1	> 0.05	0.00888854
20694	cg06899009	0.00174144	0.00091386	0.0586685	0.0106298	0.00120313	4.72e-14	2	FMNL2	> 0.05	0.00888836
61455	cg22785294	0.0006921	0.00070698	0.329224	-0.0081961	0.00107681	1.87e-11	17	TBCD;ZNF750	> 0.05	0.0088882
55523	cg20183519	0.00035044	0.00055653	0.529881	-0.0085375	0.00072715	2.89e-20	3		> 0.05	0.00888794
52559	cg18982587	-0.0011108	0.00128355	0.388234	-0.0099986	0.00121442	9.1e-13	11	FAM180B	> 0.05	0.0088878
5300	cg01646516	0.00264983	0.00085516	0.00233279	0.0115371	0.00069576	6.22e-30	16	CYLD	> 0.05	0.00888732
17274	cg05665095	0.0028583	0.00063952	1.56e-05	-0.0060288	0.00071901	4.33e-13	15	TRPM1	> 0.05	0.0088871
64485	cg23990932	0.00127131	0.0006893	0.0671587	0.0101583	0.00075967	1.19e-23	17	GJD3	> 0.05	0.00888694
10490	cg03353445	-0.000389	0.00124729	0.755572	0.00849736	0.00076771	7.7e-19	12	GPRC5A	> 0.05	0.00888636
8163	cg02560310	0.00029794	0.00056993	0.601931	-0.0085882	0.00084382	6.17e-17	20	TAF4	> 0.05	0.00888614
6830	cg02115302	0.00150856	0.00072641	0.0395788	-0.0073775	0.00086598	2.24e-13	16	NSMCE1	> 0.05	0.00888606
64971	cg24168221	0.00019275	0.00063545	0.762071	-0.008693	0.00074834	5.3e-20	20	CST9	> 0.05	0.00888575
34697	cg12107018	0.00201834	0.00145451	0.167361	-0.0068674	0.00073314	3.41e-15	7		> 0.05	0.00888574
15182	cg04947561	0.00368207	0.00107448	0.00079344	0.0125678	0.00152327	8.36e-13	2		> 0.05	0.00888569
15454	cg05038288	2.96e-05	0.00155672	0.984849	0.00891517	0.00118992	3.32e-11	17		> 0.05	0.00888557
25223	cg08486432	-0.0005382	0.00079191	0.497786	0.008347	0.00120883	5.43e-10	6	ITPR3	> 0.05	0.0088852
25207	cg08481112	-0.0039397	0.0013462	0.00397638	0.00494541	0.00061786	2.78e-12	19	GNG7	> 0.05	0.00888511
17362	cg05697976	0.00074614	0.00083026	0.370304	-0.0081388	0.00095515	2.22e-13	12	FAR2	> 0.05	0.00888494
38682	cg13673094	0.00127519	0.00081358	0.11919	-0.0076088	0.00118355	4.98e-09	1	PTPRC	> 0.05	0.00888399
33835	cg11783815	4.65e-05	0.00058357	0.936599	0.00893047	0.0013465	1.94e-09	6	C6orf227	> 0.05	0.00888397
58777	cg21565575	0.00101994	0.00057036	0.0758136	-0.0078639	0.00116574	1.15e-09	20	SLA2	> 0.05	0.00888384
8168	cg02562282	-0.0004743	0.00210404	0.821972	0.0084095	0.00117765	1.78e-10	5	FBXL17	> 0.05	0.0088838
4431	cg01371420	-0.0008484	0.00080956	0.296383	0.00803539	0.00132706	2.72e-08	2		> 0.05	0.00888379
58782	cg21570843	-0.0038851	0.00101313	0.00018644	0.00499861	0.00073377	8.39e-10	1		> 0.05	0.00888371
54776	cg19863411	-0.0037383	0.00125435	0.00337451	-0.0126218	0.00082056	1.2e-27	17	PCYT2	> 0.05	0.0088835
14459	cg04699519	-0.0011042	0.00158145	0.48614	0.00777926	0.00115872	1.33e-09	6	ATXN1	> 0.05	0.00888346
7924	cg02480685	0.00107884	0.0006176	0.0827725	-0.0078045	0.00094973	9.82e-13	8	PLEKHF2	> 0.05	0.00888334
34302	cg11959316	-0.0032859	0.00112383	0.00400953	-0.0121692	0.00198721	2e-08	1	PPAP2B	> 0.05	0.0088833
23849	cg08000731	0.00031487	0.00114618	0.783929	0.00919806	0.0007566	3.87e-21	11		> 0.05	0.00888319
4084	cg01262667	-0.0018522	0.00141099	0.191354	-0.0107353	0.00098846	2.13e-18	19	TM6SF2	> 0.05	0.0088831
8036	cg02512806	7.29e-06	0.00077615	0.992515	-0.0088757	0.00074263	1.04e-20	16	CREBBP	> 0.05	0.00888299
16809	cg05504025	-0.0016025	0.00065066	0.0149465	-0.0104854	0.00073294	1.56e-25	11	SYT12	> 0.05	0.0088829
61107	cg22630748	-0.0012328	0.00108077	0.255893	0.00764983	0.00062737	3.24e-21	12	INHBE	> 0.05	0.00888263
30450	cg10448724	-0.0023111	0.00159152	0.148612	0.00657127	0.00101121	3.61e-09	10	DIP2C	> 0.05	0.00888237
20597	cg06871974	0.00316635	0.00140112	0.0253094	0.012048	0.00135737	3.86e-14	7	TNS3	> 0.05	0.00888165
62490	cg23205276	0.0004328	0.00057116	0.449815	0.00931434	0.00074477	7.22e-22	1	KIAA1026	> 0.05	0.00888154
51123	cg18394118	-0.0019136	0.00088005	0.0312856	-0.0107951	0.00074231	5.28e-26	12	DRAM1	> 0.05	0.0088815
36034	cg12656312	-0.0002895	0.00138543	0.834755	-0.0091706	0.00120453	1.85e-11	11	OR56A4	> 0.05	0.0088811
17335	cg05687834	-0.0001459	0.00088832	0.869731	0.00873504	0.00072559	6.85e-21	12	NUAK1	> 0.05	0.00888094
15823	cg05166871	-0.0028356	0.00142185	0.0479801	0.00604484	0.00104146	8.32e-08	17	SKAP1	> 0.05	0.00888044
60013	cg22125176	-0.0017671	0.00127095	0.166519	-0.0106474	0.00125428	2.6e-13	22		> 0.05	0.0088803
45786	cg16265553	-0.0020585	0.00142632	0.151095	0.00682163	0.00115372	5.14e-08	1	ITPKB	> 0.05	0.00888013
33083	cg11480627	0.00018463	0.00158415	0.907378	-0.0086953	0.00143092	2.47e-08	11	SHANK2	> 0.05	0.00887993
67054	cg24997562	-0.0031272	0.00098195	0.00177161	-0.012007	0.00090575	2.05e-23	12	OASL	> 0.05	0.0088798
6234	cg01937212	0.00065568	0.0005777	0.258247	-0.008224	0.00098219	4.58e-13	6	C6orf10	> 0.05	0.00887968
580	cg00169776	-0.0002416	0.00120267	0.841078	0.00863802	0.00073492	2.72e-20	1		> 0.05	0.00887962
52517	cg18957463	-0.0017761	0.00261669	0.498364	-0.0106555	0.00181447	6.15e-08	4	CORIN	> 0.05	0.0088794
52648	cg19016694	0.00398931	0.00162866	0.0154913	0.0128685	0.0010081	2.1e-22	17	TBCD	> 0.05	0.00887917
13539	cg04371567	0.00234713	0.00061562	0.00020225	-0.0065319	0.00079632	1.06e-12	4		> 0.05	0.00887903
29753	cg10175203	0.00040869	0.0006428	0.5259	0.00928743	0.00080428	7.41e-20	3		> 0.05	0.00887874
26105	cg08825223	0.00196159	0.00094182	0.0390161	0.0108402	0.00105525	3.86e-17	10	ZCCHC24	> 0.05	0.00887862
29795	cg10193681	9.51e-05	0.00058118	0.870221	0.00897363	0.0007998	3.67e-19	8		> 0.05	0.00887853
52144	cg18796319	0.00099768	0.00056146	0.0776577	-0.00788	0.00119283	2.19e-09	6	DPCR1	> 0.05	0.00887768
37716	cg13379236	-0.0007924	0.0007067	0.264033	0.00808521	0.00111787	1.15e-10	4	EGF	> 0.05	0.00887761
15988	cg05218210	0.0004025	0.0010804	0.710023	-0.008475	0.00090237	3.01e-15	11	SDHAF2	> 0.05	0.0088775
7716	cg02409722	0.00310864	0.0007896	0.00012731	-0.0057687	0.00092683	1.27e-08	4	SETD7	> 0.05	0.00887734
43026	cg15122439	0.00246253	0.0012509	0.0508925	0.011339	0.00113304	1.43e-16	2		> 0.05	0.00887649
24176	cg08121954	0.00123994	0.00051724	0.0177841	0.0101163	0.00133787	2.38e-11	4	TDO2	> 0.05	0.00887641
13739	cg04454285	-0.0016856	0.00160899	0.29656	-0.0105615	0.00157493	1.38e-09	16		> 0.05	0.0088759
6770	cg02098313	0.00219651	0.00090363	0.016279	-0.0066791	0.00101045	2.16e-09	6	THEMIS	> 0.05	0.00887561
40298	cg14174320	0.00347326	0.00115558	0.00312054	-0.0054021	0.00089902	3.35e-08	11	PC	> 0.05	0.00887536
28675	cg09765297	0.00140798	0.00064776	0.0313476	-0.0074671	0.00075664	2.85e-16	16	CDH13	> 0.05	0.00887508
62884	cg23349517	-0.0018692	0.00071541	0.00991951	0.00700579	0.00076547	9.86e-15	2		> 0.05	0.00887499
1854	cg00553967	-0.0024118	0.00186285	0.19747	0.00646314	0.00084175	1.35e-11	8		> 0.05	0.00887494
53834	cg19517291	0.00116574	0.00096621	0.229572	0.0100406	0.00094452	6.62e-18	15	NMB	> 0.05	0.00887489
69027	cg25798460	-2.79e-05	0.00108443	0.97954	-0.0089024	0.00063859	8.39e-25	11	OR56A5	> 0.05	0.0088745
313	cg00085123	0.00115752	0.00146118	0.429541	0.0100319	0.000986	6.28e-17	2		> 0.05	0.00887438
68232	cg25460984	0.00172497	0.00078544	0.0296572	0.0105993	0.00097633	2.18e-18	6		> 0.05	0.00887431
27385	cg09292354	0.00228501	0.00081721	0.00586879	-0.0065892	0.00058377	2.64e-19	10		> 0.05	0.00887421
56914	cg20761290	-0.0022881	0.00122449	0.0636846	-0.0111617	0.00139443	2.78e-12	11	MS4A7	> 0.05	0.0088736
7650	cg02389040	-0.0001269	0.00215819	0.953198	0.0087466	0.00107105	1.26e-12	6		> 0.05	0.0088735
10294	cg03288653	0.00084841	0.00124622	0.497085	-0.0080247	0.0008082	2.11e-16	19	C19orf28	> 0.05	0.00887311
40859	cg14346046	0.00115567	0.00149795	0.441657	-0.0077171	0.00101879	2.23e-11	11	LGR4	> 0.05	0.00887277
4402	cg01361777	0.00083929	0.00074654	0.262755	0.00971194	0.00108341	2.5e-14	10	DLG5	> 0.05	0.00887265
42078	cg14747132	4.31e-05	0.00071112	0.951761	-0.0088294	0.00091615	8.94e-16	12		> 0.05	0.0088725
49208	cg17589866	-0.0011958	0.00103445	0.249588	0.0076764	0.00130104	5.44e-08	2	ALK	> 0.05	0.0088722
42808	cg15030568	0.00370079	0.00098243	0.00023905	0.0125728	0.00067874	1.85e-33	6		> 0.05	0.00887201
73341	cg27444940	0.00289527	0.00124166	0.0210799	0.0117672	0.00143127	9.63e-13	13	FARP1	> 0.05	0.00887194
48978	cg17499324	0.00184099	0.00077281	0.0184982	0.0107126	0.00079986	1.08e-23	19	FCGBP	> 0.05	0.00887157
30249	cg10372188	-4.52e-05	0.00119218	0.969831	0.00882477	0.00101534	9.59e-14	11	FXYD6	> 0.05	0.00886997
53860	cg19528338	0.00204715	0.00099412	0.0412472	0.0109168	0.00059372	3.22e-33	20	BMP2	> 0.05	0.00886962
19129	cg06367286	-0.0004754	0.00059531	0.425866	-0.0093446	0.00143617	3.48e-09	7		> 0.05	0.0088692
13536	cg04369919	0.00358463	0.00073873	3.1e-06	-0.0052836	0.00079307	1.69e-09	10	DUSP13	> 0.05	0.00886823
604	cg00176740	-0.0001254	0.00073129	0.864038	0.00874247	0.00105637	7.38e-13	7	POU6F2	> 0.05	0.00886787
19236	cg06410057	-0.0007827	0.00072371	0.281265	0.00808493	0.00064852	8.74e-22	8		> 0.05	0.00886763
33770	cg11751434	0.00033063	0.00074676	0.658599	0.00919824	0.00076855	9.62e-21	7	TFR2	> 0.05	0.00886761
24645	cg08278503	-0.0002005	0.00174915	0.90889	0.00866694	0.00146454	5.03e-08	2	ACYP2	> 0.05	0.00886744
33894	cg11800620	-0.0018699	0.00088153	0.0355914	0.00699752	0.00054453	1.4e-22	1	ESRRG	> 0.05	0.00886742
18044	cg05947761	0.00051448	0.00112017	0.64671	0.00938147	0.00100055	3.26e-15	7		> 0.05	0.00886699
57568	cg21073216	0.0034364	0.00079003	2.55e-05	0.0123032	0.00105094	3.41e-20	11		> 0.05	0.00886683
45102	cg15993281	0.00397981	0.00201872	0.0505627	0.0128464	0.00174041	5.65e-11	12		> 0.05	0.00886663
30074	cg10310944	0.00173312	0.00108084	0.110986	0.0105994	0.00072999	5.85e-26	12		> 0.05	0.00886631
10216	cg03256597	0.00081369	0.00108447	0.454277	0.00967991	0.00128708	2.89e-11	19		> 0.05	0.00886622
14570	cg04741118	0.00112072	0.00092553	0.227895	-0.0077452	0.00088183	6.1e-14	12	CDK17	> 0.05	0.00886592
4216	cg01303032	0.00068716	0.00095134	0.471259	-0.0081787	0.00098257	5.84e-13	10		> 0.05	0.00886586
18204	cg05999049	-0.0037181	0.00104333	0.00049449	0.00514768	0.00084599	2.38e-08	17	HOXB8	> 0.05	0.00886578
35970	cg12629515	0.0015406	0.00089348	0.0867761	0.0104063	0.0006588	1.91e-28	6	HIST1H3J;HIST1H2BO	> 0.05	0.00886575
60726	cg22468751	-0.0020753	0.00096214	0.0326449	0.00678997	0.0009888	6.5e-10	6	MAP7	> 0.05	0.00886527
29342	cg10019083	0.00054973	0.00063708	0.389614	-0.0083151	0.00103737	2.63e-12	4	ABLIM2	> 0.05	0.00886483
28241	cg09592958	0.0021524	0.00127056	0.0923871	-0.0067124	0.0009366	1.57e-10	20	DEFB129	> 0.05	0.0088648
56600	cg20645966	-0.0027063	0.00095196	0.00511233	0.00615839	0.00068944	2.92e-14	12		> 0.05	0.00886469
2255	cg00685319	0.00092315	0.00086765	0.289101	0.00978702	0.00073104	1.11e-23	17		> 0.05	0.00886387
24977	cg08397920	-0.0030199	0.00077937	0.00016066	0.00584364	0.00087514	1.58e-09	16	MLST8	> 0.05	0.00886354
30405	cg10432360	-0.0049696	0.00165854	0.00321096	-0.0138331	0.00128984	4.16e-18	21		> 0.05	0.0088635
6262	cg01945038	0.00115867	0.000366	0.00188327	0.010022	0.00105084	1.47e-15	1		> 0.05	0.00886332
5122	cg01591037	0.00179033	0.00045231	0.00011753	-0.0070729	0.00074952	2.42e-15	12	PDE6H	> 0.05	0.00886323
21219	cg07070113	-0.0008742	0.00072603	0.230492	0.00798846	0.00086645	7.06e-15	17	C17orf55	> 0.05	0.00886266
56038	cg20403031	0.00147579	0.00106339	0.167307	-0.0073867	0.00093329	4.3e-12	22	ZNF280A	> 0.05	0.00886249
37880	cg13436110	0.00296815	0.00120573	0.0149923	0.0118305	0.00143613	8.9e-13	7	FAM188B	> 0.05	0.00886236
64369	cg23942789	-0.0040472	0.00079971	1.24e-06	0.00481501	0.00057327	4.03e-13	5	PDE8B	> 0.05	0.00886221
165	cg00040749	0.00316947	0.00110714	0.00481828	0.0120312	0.0013838	9.45e-14	2		> 0.05	0.00886177
24501	cg08233235	-0.0048763	0.0010446	6.82e-06	-0.0137374	0.00097173	3.39e-25	19	RPL28	> 0.05	0.0088611
38992	cg13764927	-0.0006456	0.00084857	0.447993	0.00821531	0.00113942	1.28e-10	6		> 0.05	0.00886091
5876	cg01823414	0.00377316	0.00156369	0.0170627	0.012634	0.00100644	5.78e-22	16		> 0.05	0.00886086
2510	cg00767000	-0.0001426	0.00092002	0.877016	0.00871785	0.00119633	8.87e-11	16	ZCCHC14	> 0.05	0.00886045
24105	cg08096702	-0.0046529	0.00117746	0.00012046	0.00420748	0.00068681	1.98e-08	15	MIR211;TRPM1	> 0.05	0.00886038
30498	cg10467371	0.00414138	0.00218749	0.060309	0.0130017	0.00130101	1.54e-16	6		> 0.05	0.00886032
63354	cg23553480	0.0008475	0.00111429	0.448139	-0.0080128	0.0009114	5.85e-14	2	INPP5D	> 0.05	0.0088603
40767	cg14312860	0.0006671	0.00113921	0.559062	0.00952711	0.00088647	3.73e-18	17	AATK	> 0.05	0.00886001
61277	cg22701488	0.00053812	0.00049002	0.273945	0.00939802	0.00116731	2.22e-12	15	SMAD3	> 0.05	0.0088599
28006	cg09511427	0.0038326	0.00115311	0.00112302	-0.005027	0.00075996	2.11e-09	19	CLEC11A	> 0.05	0.0088596
3977	cg01229785	-0.0010079	0.00059645	0.0932031	-0.0098675	0.0010166	6.36e-16	12	FBRSL1	> 0.05	0.0088596
22731	cg07585334	-1.45e-05	0.00087573	0.98681	-0.0088741	0.00087814	8.83e-17	16		> 0.05	0.0088596
25695	cg08665853	-0.0029201	0.00101097	0.00446123	-0.0117795	0.00086316	3.29e-24	5	RNF14	> 0.05	0.0088594
21947	cg07302959	0.00028298	0.00113513	0.803483	-0.0085754	0.00108409	4.4e-12	7	FAM133B	> 0.05	0.00885838
8284	cg02600349	-1.37e-05	0.00108999	0.989993	0.0088445	0.0008595	3.54e-17	22	LOC646851;CBY1	> 0.05	0.0088582
38613	cg13654525	-0.0025973	0.00102208	0.0120913	0.00626057	0.00062127	1.02e-16	11	KCNK7	> 0.05	0.00885787
39112	cg13800496	0.00173408	0.00083549	0.0396924	-0.0071233	0.00081943	9.52e-14	6	UTRN	> 0.05	0.00885738
71091	cg26608718	-0.0012522	0.00196262	0.524454	-0.010109	0.00098318	3.69e-17	19	AKAP8L	> 0.05	0.0088568
69317	cg25937451	-0.0009948	0.00065946	0.133568	-0.0098514	0.00085613	9.03e-20	21	C21orf29;KRTAP10-5	> 0.05	0.0088566
10558	cg03381209	-0.0016773	0.0008608	0.0532752	0.00717915	0.00054684	3.75e-23	19	NFIC	> 0.05	0.00885645
53959	cg19573564	-0.0009897	0.00065724	0.134252	0.00786673	0.00116317	1.06e-09	2	DCTN1	> 0.05	0.00885643
6705	cg02081198	-0.0006803	0.00126034	0.590157	0.008176	0.00088325	5.88e-15	11	SLC22A18AS;SLC22A18	> 0.05	0.0088563
21818	cg07252294	0.00261393	0.00076463	0.00081615	0.0114699	0.00114894	1.62e-16	11	EXT2	> 0.05	0.00885597
22797	cg07608033	0.00309914	0.00088386	0.0006038	0.0119548	0.00147119	1.54e-12	10		> 0.05	0.0088557
54187	cg19659215	0.00147586	0.00090162	0.103805	-0.0073798	0.00082821	3.25e-14	12	SLCO1A2	> 0.05	0.00885566
39394	cg13889007	0.00013727	0.00053932	0.799443	-0.008718	0.00105681	8.41e-13	3	PRKCD	> 0.05	0.00885527
68814	cg25708364	-0.0027092	0.00060431	1.48e-05	-0.011564	0.00076666	4.55e-27	17	SLC5A10;FAM83G	> 0.05	0.0088548
68454	cg25562530	0.00271627	0.00065276	5.38e-05	0.011571	0.00110373	1.37e-17	11		> 0.05	0.00885473
73485	cg27510066	-0.0026733	0.00121335	0.0291447	-0.0115278	0.00167157	5.66e-10	8	CSGALNACT1	> 0.05	0.0088545
33427	cg11623339	-0.0002452	0.00058485	0.675691	-0.0090994	0.00096506	2.51e-15	5	MGC29506	> 0.05	0.0088542
4617	cg01427909	0.00213645	0.00081284	0.00949687	0.0109895	0.00139777	5.56e-12	3		> 0.05	0.00885301
31560	cg10882522	-0.0041472	0.00116349	0.00049322	-0.0130002	0.00113858	1.39e-19	3	IL17RD	> 0.05	0.008853
67505	cg25162948	0.00011049	0.00079369	0.889476	-0.0087422	0.0007361	1.5e-20	13	PHF11	> 0.05	0.00885269
49309	cg17638507	0.00082623	0.00150039	0.582699	-0.0080263	0.00105244	1.74e-11	11		> 0.05	0.00885253
36965	cg13055385	0.0043594	0.00266412	0.103923	-0.0044928	0.00072016	1.19e-08	13	FAM123A	> 0.05	0.0088522
45138	cg16003790	0.0013097	0.00082289	0.113639	-0.0075425	0.00083137	1.46e-14	1	SLC26A9	> 0.05	0.0088522
31898	cg11020638	0.00070959	0.00052526	0.178806	0.0095615	0.00097714	4.31e-16	17	STAT5A	> 0.05	0.00885191
19676	cg06577270	0.00050156	0.00100878	0.619804	0.00935341	0.0006097	1.44e-27	13		> 0.05	0.00885185
32727	cg11332928	0.00311763	0.0014783	0.0366578	-0.0057341	0.00095337	3.27e-08	1	BTBD19;TCTEX1D4	> 0.05	0.00885173
35670	cg12509424	-0.0033732	0.00245944	0.172312	0.00547822	0.00071636	1.57e-11	5	RNF130	> 0.05	0.00885142
32908	cg11401159	-7.42e-05	0.000608	0.902997	-0.0089254	0.00116033	1.27e-11	5		> 0.05	0.0088512
10492	cg03354242	0.00182455	0.00055439	0.00125132	-0.0070262	0.00079339	4.26e-14	16		> 0.05	0.00885075
46221	cg16414660	0.0003394	0.00062029	0.585106	-0.008511	0.0008303	4.31e-17	2	DGKD	> 0.05	0.0088504
34981	cg12219570	-0.0009735	0.00082339	0.239002	-0.0098238	0.00117869	5.54e-13	2	ZAK	> 0.05	0.0088503
9529	cg03022736	0.00226914	0.00147233	0.125434	-0.0065811	0.00087396	2.77e-11	X	MMGT1	> 0.05	0.00885024
70389	cg26343183	-0.0002244	0.00099499	0.821871	0.00862558	0.00070748	3.27e-21	5	GRIA1	> 0.05	0.00884998
27396	cg09296942	-0.0011438	0.00088445	0.197962	0.00770563	0.00089392	1.36e-13	4	TSPAN5	> 0.05	0.00884943
47152	cg16761276	0.00396572	0.00085135	7.12e-06	-0.0048837	0.00075227	3.72e-09	8	CSMD1	> 0.05	0.00884942
57562	cg21070272	-0.0020366	0.00120567	0.0933105	0.00681227	0.00091697	4.49e-11	3	ARL13B	> 0.05	0.00884887
20256	cg06769377	0.00232676	0.00096657	0.0173232	-0.0065211	0.00092501	2.74e-10	1		> 0.05	0.00884786
39055	cg13783323	0.00130176	0.00082101	0.115003	0.010149	0.00119809	2.84e-13	1	EXTL1	> 0.05	0.00884727
51724	cg18625303	0.00151611	0.00064901	0.0208499	0.0103631	0.00118347	6.96e-14	2	MAPRE3	> 0.05	0.00884698
29356	cg10023915	0.00109172	0.00050891	0.0335908	-0.0077552	0.00087142	3.44e-14	11	SWAP70	> 0.05	0.00884692
39603	cg13953458	0.00189098	0.0006589	0.00471619	0.0107376	0.00142568	2.75e-11	11	DNAJB13	> 0.05	0.00884658
9167	cg02902102	-0.0024622	0.00154158	0.11239	0.00638433	0.00082121	8.51e-12	19	GRIN2D	> 0.05	0.00884653
7278	cg02274934	0.00247685	0.00095627	0.0105668	0.0113234	0.00121502	4.31e-15	6		> 0.05	0.00884651
9593	cg03043696	0.0012152	0.00150457	0.420594	-0.0076313	0.00105809	1.27e-10	1	GNB1	> 0.05	0.0088465
24359	cg08181251	0.00187122	0.00073189	0.0115886	0.0107177	0.00084582	3.29e-22	10	AVPI1	> 0.05	0.00884649
49223	cg17593625	0.00146669	0.00096814	0.131947	0.0103131	0.00110983	4.93e-15	7	PRKAR1B	> 0.05	0.00884644
44309	cg15678817	0.00033712	0.00090086	0.708782	-0.0085093	0.0010231	6.03e-13	11	EHD1	> 0.05	0.00884642
70430	cg26358634	0.0014436	0.00049548	0.00413652	-0.0074025	0.00074832	2.53e-16	5		> 0.05	0.0088461
11138	cg03566156	0.00057853	0.00088213	0.512966	-0.0082672	0.00084035	3.32e-16	12	FKBP11	> 0.05	0.00884573
536	cg00157562	-0.0016057	0.00053608	0.00322248	0.00723948	0.00088424	1.14e-12	7	HEATR2	> 0.05	0.00884518
54280	cg19696794	0.00278444	0.00112278	0.0142761	0.0116293	0.0011783	2.84e-16	6	RREB1	> 0.05	0.00884485
32496	cg11246580	0.00168897	0.00062225	0.00744171	-0.0071553	0.00085144	3.95e-13	5	ZNF366	> 0.05	0.00884427
61498	cg22801992	-0.0021134	0.0006909	0.00264339	0.00673064	0.00064248	1.42e-17	3	GATA2	> 0.05	0.00884404
24584	cg08260245	0.00196741	0.00195055	0.314815	0.0108112	0.00151067	1.65e-10	22	CPT1B;CHKB-CPT1B	> 0.05	0.00884382
18781	cg06224721	-0.000137	0.00038778	0.724458	-0.0089808	0.00085466	1.21e-17	2	LOC100189589	> 0.05	0.0088438
14862	cg04842787	0.00018612	0.00050023	0.710385	0.00902936	0.00118855	2.01e-11	15	PIF1	> 0.05	0.00884324
24419	cg08201421	-0.0025557	0.00090792	0.00555389	0.0062866	0.00050111	6e-22	20	TNNC2	> 0.05	0.0088423
28962	cg09868780	0.00070796	0.00041023	0.0865073	0.00955024	0.00068909	1.23e-24	5	LVRN	> 0.05	0.00884228
33533	cg11664139	-0.0029563	0.00134006	0.0289409	0.00588588	0.00048952	7.36e-21	2		> 0.05	0.00884218
20538	cg06852058	0.00019227	0.00057366	0.737987	-0.0086499	0.00085885	1.04e-16	15	C15orf29	> 0.05	0.00884217
25625	cg08640361	0.00192994	0.00091691	0.0370198	-0.0069122	0.00082488	4.44e-13	6	SGK1	> 0.05	0.00884214
65693	cg24482850	0.00311257	0.00129176	0.0172174	0.0119546	0.00112743	7.56e-18	1	NUAK2	> 0.05	0.008842
66793	cg24889829	-0.0016411	0.0008891	0.0669563	0.00720064	0.00091196	4.72e-12	8	ARHGEF10	> 0.05	0.00884174
13151	cg04237918	-0.000749	0.00137645	0.587141	-0.0095904	0.00164213	7.1e-08	22		> 0.05	0.0088414
58636	cg21513352	-0.0031638	0.00104361	0.00287892	-0.0120049	0.00113459	8.45e-18	2	TGOLN2	> 0.05	0.0088411
36869	cg13016732	-0.0005023	0.00135761	0.711927	0.00833854	0.000688	4.62e-21	11	MYO7A	> 0.05	0.00884084
30740	cg10549986	-0.0010826	0.00033772	0.00165614	-0.0099231	0.00056667	1.2e-31	2	RSAD2	> 0.05	0.0088405
55151	cg20015986	0.00259041	0.00147067	0.0802674	-0.0062496	0.00085194	7.03e-11	4		> 0.05	0.00884001
39936	cg14057760	0.0025661	0.00097708	0.00955252	-0.0062736	0.00096847	3.97e-09	12	DDX47	> 0.05	0.0088397
36039	cg12657739	0.00102941	0.00078252	0.1904	-0.00781	0.00072484	3.25e-18	1	HIPK1	> 0.05	0.00883941
13770	cg04466898	0.00106875	0.00058179	0.0682431	-0.0077705	0.00129307	3.34e-08	11	SIPA1	> 0.05	0.00883925
9512	cg03018001	-0.0023121	0.00078377	0.00370226	-0.0111509	0.00117833	2.12e-15	19	C19orf21	> 0.05	0.0088388
11195	cg03583979	-0.000818	0.00079375	0.304477	-0.0096568	0.00166352	8.29e-08	1	PRDM16	> 0.05	0.0088388
68955	cg25759507	-0.0014958	0.00086341	0.085316	0.00734274	0.00068276	3.6e-18	11	DKK3	> 0.05	0.00883854
57703	cg21126020	-0.0008939	0.00072409	0.218997	-0.0097323	0.00095342	5.32e-17	6	TRIM10	> 0.05	0.0088384
54394	cg19728577	0.00081616	0.00106712	0.445606	-0.0080222	0.00134177	3.83e-08	1	GUCA2B	> 0.05	0.00883836
63487	cg23615488	0.00254282	0.00069991	0.00038715	-0.0062953	0.00087843	1.58e-10	1		> 0.05	0.00883812
68362	cg25518400	0.00464038	0.00118003	0.00012953	0.0134783	0.00110492	3.17e-21	6	C6orf141	> 0.05	0.0088379
51858	cg18693051	0.00298243	0.00076422	0.00014487	0.0118203	0.00154392	1.51e-11	19	SBNO2	> 0.05	0.00883786
36083	cg12679760	-0.0013333	0.00075263	0.0785577	0.00750443	0.00053026	3.16e-25	1	C1orf113	> 0.05	0.00883773
9317	cg02948944	0.00035762	0.00119573	0.765301	0.00919511	0.00113371	1.66e-12	17		> 0.05	0.00883749
68041	cg25389791	0.00087868	0.00033541	0.00973057	-0.0079587	0.00085332	4.16e-15	5	UNC5A	> 0.05	0.00883738
29375	cg10030791	0.00339044	0.00149642	0.0249402	0.0122277	0.00097099	4.77e-22	11	SERPING1	> 0.05	0.00883725
8754	cg02761308	0.00125711	0.00092764	0.177456	-0.0075801	0.00109734	5.36e-10	17		> 0.05	0.00883721
43770	cg15447912	-0.0006399	0.00078615	0.416979	0.00819722	0.00092032	3.31e-14	12	GALNT9	> 0.05	0.00883712
13426	cg04332442	0.00058189	0.00082552	0.482009	-0.0082551	0.00118886	4.53e-10	22	CELSR1	> 0.05	0.00883699
31208	cg10737521	-0.0049263	0.00156673	0.00201692	-0.0137632	0.00166078	6.98e-13	5	TBC1D9B	> 0.05	0.0088369
52167	cg18805457	-0.0009509	0.00087035	0.276384	-0.0097856	0.00055919	1.26e-31	5	TCERG1	> 0.05	0.0088347
65456	cg24379742	0.0009557	0.00065247	0.145144	-0.0078789	0.00101951	1.06e-11	3		> 0.05	0.0088346
56983	cg20798604	0.0004654	0.00106602	0.663064	0.00929987	0.00106923	9.3e-14	6	COL11A2	> 0.05	0.00883447
33462	cg11638472	0.00191555	0.00072387	0.00903122	0.01075	0.00103426	2.12e-17	8	PAG1	> 0.05	0.00883443
7268	cg02272667	-0.002021	0.00073483	0.00670866	0.0068134	0.00067494	9.31e-17	7	MAD1L1	> 0.05	0.0088344
24879	cg08362628	0.00274889	0.00092808	0.00357004	-0.0060855	0.0008015	2.05e-11	3	CACNA2D3	> 0.05	0.00883439
14835	cg04834966	-4.26e-05	0.00118518	0.971371	0.00879156	0.00111247	4.56e-12	1		> 0.05	0.00883416
59790	cg22018086	0.00113797	0.00040803	0.00599316	-0.0076961	0.00113951	1.1e-09	22	PRR5;PRR5-ARHGAP8	> 0.05	0.00883407
50459	cg18119803	0.00170826	0.00139676	0.223294	-0.0071255	0.00092337	1.12e-11	7	NPY	> 0.05	0.00883376
19105	cg06359132	0.00113993	0.00110842	0.305449	-0.0076938	0.00092855	7.03e-13	10	RRP12	> 0.05	0.00883373
37540	cg13316295	0.0044193	0.00123073	0.00044958	0.0132525	0.00167003	3.89e-12	8	C8orf85	> 0.05	0.00883318
57248	cg20932150	-0.0043848	0.00143349	0.00264406	0.00444789	0.00045627	5.16e-16	17	FSCN2	> 0.05	0.00883269
50368	cg18088931	0.00445062	0.00146259	0.00277864	0.013283	0.00149856	4.1e-14	3		> 0.05	0.00883241
2775	cg00851303	-0.0011062	0.00061976	0.0763491	-0.0099384	0.00106302	3.72e-15	16		> 0.05	0.0088322
2517	cg00768195	0.00302647	0.00113945	0.00878458	-0.0058056	0.00084814	7.19e-10	2	DHRS9	> 0.05	0.00883207
45443	cg16136466	0.00096906	0.00074464	0.195182	-0.0078628	0.00089213	5.25e-14	1		> 0.05	0.00883186
7890	cg02470179	0.00171249	0.00119561	0.154192	0.0105443	0.00080559	4.52e-23	3	STT3B	> 0.05	0.0088318
73019	cg27316369	0.00068592	0.00079578	0.39013	-0.0081454	0.00099994	1.39e-12	17		> 0.05	0.00883132
35241	cg12334990	0.00351439	0.00104684	0.00100429	-0.0053166	0.00067719	5.86e-12	2		> 0.05	0.00883099
59761	cg22005145	-0.00116	0.00100551	0.250514	-0.0099906	0.00113251	5.05e-14	5	GPX3	> 0.05	0.0088306
25756	cg08691577	0.0004838	0.00054356	0.374904	-0.0083468	0.00074981	5.64e-19	5	FAM105B	> 0.05	0.0088306
60489	cg22354905	0.00015181	0.00159155	0.92414	-0.0086787	0.00142545	2.34e-08	2	TMEFF2	> 0.05	0.00883051
28586	cg09723979	0.00033912	0.00139411	0.808151	0.00916947	0.00064147	1.64e-25	11	LOC100126784;NAV2	> 0.05	0.00883035
45555	cg16185996	-0.0014504	0.00136562	0.28994	0.00737994	0.00090158	1.15e-12	4	FGFRL1	> 0.05	0.00883034
37421	cg13270626	0.00020412	0.00103435	0.843831	-0.0086256	0.00113646	2.07e-11	13		> 0.05	0.00882972
63422	cg23586629	0.00214466	0.00079669	0.00793352	0.0109741	0.00105285	1.84e-17	12		> 0.05	0.00882942
7754	cg02423080	-0.0010322	0.00065211	0.115629	-0.0098612	0.00114393	1.36e-13	5	HMGXB3	> 0.05	0.008829
73127	cg27364547	-0.0002632	0.00085139	0.757637	-0.0090922	0.00119144	1.7e-11	6	MYLK4	> 0.05	0.008829
48463	cg17297254	0.00130496	0.00065349	0.0476941	-0.0075238	0.00076333	3.02e-16	11	HIPK3	> 0.05	0.00882876
23932	cg08034816	-0.0005692	0.00119158	0.633561	0.0082594	0.00072969	2.26e-19	17	SLC38A10	> 0.05	0.0088286
10439	cg03339817	0.00208177	0.00180283	0.25009	0.0109099	0.00184197	4.92e-08	2	SFT2D3	> 0.05	0.00882812
44657	cg15824741	-0.000778	0.0010539	0.461582	-0.0096061	0.00117634	1.26e-12	20	OPRL1	> 0.05	0.0088281
59981	cg22111527	0.00169023	0.00076329	0.0283515	-0.0071378	0.00117809	2.68e-08	11		> 0.05	0.00882803
51556	cg18549688	0.00099538	0.00148938	0.504986	0.00982295	0.00148696	2.2e-09	2		> 0.05	0.00882757
25709	cg08675092	0.0039154	0.00141345	0.0063325	-0.0049119	0.00080446	2.17e-08	6	PSMB8	> 0.05	0.0088273
59670	cg21953058	-0.0006481	0.00067792	0.340659	-0.0094738	0.00121594	7.83e-12	15	INO80	> 0.05	0.0088257
43051	cg15130102	0.00260098	0.00127031	0.0423996	-0.0062243	0.00104049	3.78e-08	1		> 0.05	0.00882528
44200	cg15637765	0.00039297	0.00089156	0.660034	0.00921793	0.00080649	1.32e-19	5	TRIO	> 0.05	0.00882496
42300	cg14829066	0.00058237	0.00109185	0.594582	-0.0082424	0.00066232	9.71e-22	15	NTRK3	> 0.05	0.00882477
23481	cg07876131	-0.0014626	0.0016785	0.384986	0.00736087	0.00085444	1.4e-13	16		> 0.05	0.00882347
72108	cg26985149	-0.0013928	0.00081609	0.0900072	0.00743053	0.00057317	8.17e-23	17		> 0.05	0.00882333
39648	cg13971849	0.00030967	0.00077471	0.689944	0.00913287	0.0012063	2.27e-11	8	PLEKHA2	> 0.05	0.0088232
31759	cg10968631	0.00047114	0.00141546	0.739723	0.00929425	0.00096843	1.09e-15	14	FLJ44817	> 0.05	0.00882311
73344	cg27447219	-0.0042949	0.00118491	0.00039891	0.00452793	0.00069238	2.99e-09	13	STK24	> 0.05	0.00882283
55873	cg20328167	0.00240837	0.00090669	0.00878113	-0.0064143	0.00088073	9.05e-11	1		> 0.05	0.00882267
41265	cg14478713	-0.0008245	0.0014717	0.576156	0.00799815	0.00110471	1.11e-10	9	BNC2	> 0.05	0.00882265
33956	cg11822964	0.00143219	0.00097508	0.144042	-0.0073903	0.00102363	1.22e-10	19	PTGIR	> 0.05	0.00882249
19529	cg06521970	0.00456695	0.00121848	0.00025606	-0.0042548	0.00060799	3.5e-10	1	SKI	> 0.05	0.00882175
46427	cg16501561	-0.0016538	0.00113632	0.147698	0.00716795	0.00105702	9.7e-10	5	ANKRD55	> 0.05	0.00882175
58551	cg21474062	-0.0002515	0.00103979	0.809244	-0.0090726	0.00130446	4.29e-10	3	ZBTB38	> 0.05	0.0088211
70791	cg26502105	0.00135231	0.00118915	0.257314	0.0101734	0.00062975	3.97e-29	11		> 0.05	0.00882108
42921	cg15083775	-0.0034912	0.00124945	0.00590185	0.00532951	0.00076594	4.23e-10	17		> 0.05	0.00882071
71398	cg26731131	-0.0018921	0.0010341	0.0693307	0.00692826	0.00091732	2.48e-11	11		> 0.05	0.00882036
50795	cg18252102	0.00120192	0.00069616	0.0863714	0.0100222	0.00090608	7.98e-19	13	FARP1	> 0.05	0.00882027
1147	cg00346392	-0.0001705	0.00098204	0.862396	-0.0089907	0.00066434	5.6e-24	16	JPH3	> 0.05	0.0088202
43061	cg15132282	2e-06	0.00074121	0.997853	-0.0088182	0.0009025	4.62e-16	2		> 0.05	0.0088202
57148	cg20880080	0.00300905	0.00129624	0.0216505	0.011829	0.0009449	6.81e-22	18	GATA6	> 0.05	0.00881995
71971	cg26925980	-0.0017449	0.00091908	0.0595929	-0.0105647	0.0009651	1.4e-18	10		> 0.05	0.0088198
42812	cg15031579	-0.0017843	0.00096632	0.0668457	0.00703543	0.00083739	3.99e-13	22	LOC339674	> 0.05	0.00881973
44696	cg15837100	0.00224188	0.00136153	0.101794	0.0110612	0.00139381	3.88e-12	1		> 0.05	0.00881937
5774	cg01801101	0.00417628	0.00168847	0.0145293	-0.004643	0.00056333	8.71e-13	7	AMZ1	> 0.05	0.00881928
17726	cg05833518	-0.0010434	0.00114598	0.364079	0.00777563	0.00077836	1.56e-16	X	CLCN5	> 0.05	0.00881903
6366	cg01975858	0.00011995	0.00065647	0.855274	0.00893839	0.00144856	1.62e-08	12	EPS8	> 0.05	0.00881844
40512	cg14232793	0.00277902	0.00144164	0.0558365	-0.0060388	0.00100752	3.58e-08	8	NCOA2	> 0.05	0.00881782
67510	cg25165060	-0.0033098	0.00116266	0.00505353	-0.0121275	0.00077445	3.49e-28	12	TMTC1	> 0.05	0.0088177
36799	cg12982531	0.00065569	0.00054508	0.23095	-0.0081619	0.00116168	3.07e-10	6		> 0.05	0.00881759
30418	cg10437839	-0.0008651	0.00063855	0.1776	0.00795232	0.00083421	1.5e-15	11	PPP2R5B	> 0.05	0.00881742
27503	cg09336628	0.00178139	0.00101511	0.0813789	0.0105984	0.00111421	1.66e-15	7	CLCN1	> 0.05	0.00881702
44918	cg15920791	0.00119065	0.00100129	0.236325	0.0100076	0.00044818	8.57e-40	8		> 0.05	0.008817
41686	cg14602839	-0.0014946	0.00067028	0.0272858	0.00732234	0.0005451	8.95e-24	17		> 0.05	0.00881694
25432	cg08564676	0.00086666	0.00043437	0.0478831	-0.0079501	0.00100998	5.31e-12	5		> 0.05	0.00881676
37647	cg13357341	-0.002357	0.00094428	0.0136675	-0.0111734	0.00101609	1.1e-18	1	ARNT	> 0.05	0.0088164
34830	cg12160664	-0.0012372	0.00140189	0.378933	0.00757881	0.00076574	2.47e-16	1	OLFML3	> 0.05	0.00881601
18385	cg06077003	-7.82e-05	0.00084741	0.926629	0.00873777	0.00096289	1.45e-14	1	CAMTA1	> 0.05	0.00881597
56070	cg20416179	0.00043617	0.00053124	0.412957	-0.0083797	0.00141475	4.91e-08	6	IYD	> 0.05	0.00881587
71129	cg26628476	-0.0011521	0.0007071	0.105386	0.00766365	0.00108244	2.38e-10	2		> 0.05	0.00881575
26023	cg08795640	0.00112682	0.00089914	0.21213	-0.0076888	0.00120219	5.8e-09	3	SS18L2	> 0.05	0.00881562
20942	cg06978288	-0.0034587	0.00074042	6.73e-06	-0.0122743	0.0007884	5.22e-28	4	STBD1	> 0.05	0.0088156
47519	cg16913064	-4.75e-05	0.00092674	0.959188	0.00876799	0.00096549	1.4e-14	17		> 0.05	0.00881549
13476	cg04348183	0.00160467	0.00061656	0.0102064	-0.0072103	0.00090115	2.82e-12	1	MATN1	> 0.05	0.00881497
41277	cg14480831	-0.0002882	0.00056114	0.608281	-0.0091029	0.00078872	7.63e-20	14	TECPR2	> 0.05	0.0088147
36372	cg12800105	-0.0022258	0.00088468	0.012952	0.00658884	0.00088953	5e-11	12	KDM2B	> 0.05	0.00881464
24032	cg08070491	0.0020579	0.00099763	0.0409044	-0.0067564	0.00074292	1.31e-14	17	SP2	> 0.05	0.0088143
19520	cg06520508	0.00109336	0.00062145	0.080611	-0.0077207	0.00072487	5.98e-18	1	GLTPD1;CPSF3L	> 0.05	0.00881406
11887	cg03821418	0.00024886	0.00066543	0.708963	-0.0085649	0.00091336	3.24e-15	12	NCOR2	> 0.05	0.00881376
58459	cg21439896	0.00067515	0.00082689	0.415546	-0.0081385	0.00100465	1.74e-12	1	PSMB2	> 0.05	0.00881365
13090	cg04219544	0.00203739	0.0022082	0.357714	0.0108503	0.00116972	5.35e-15	17	KRT24	> 0.05	0.00881296
9328	cg02953302	0.00248579	0.00123271	0.0455798	-0.0063269	0.00078551	2.18e-12	10	ADAM12	> 0.05	0.00881269
63228	cg23508908	-0.0016451	0.00144442	0.2566	0.00716746	0.00098709	1e-10	6	MRAP2	> 0.05	0.00881256
46239	cg16421616	0.00218365	0.00139381	0.119354	0.0109961	0.00154273	1.9e-10	2		> 0.05	0.0088125
8785	cg02769951	2.87e-05	0.0003435	0.933481	0.00884111	0.00098753	2.64e-14	6	TMEM200A	> 0.05	0.00881241
34644	cg12087123	0.00032498	0.00113134	0.77433	0.00913734	0.00087894	2.1e-17	17		> 0.05	0.00881236
27329	cg09268874	0.00090193	0.00126518	0.477056	-0.0079104	0.00127951	1.53e-08	1	SSX2IP	> 0.05	0.00881233
14695	cg04785391	0.00433882	0.00110128	0.00012597	0.0131509	0.00116386	2.49e-19	1		> 0.05	0.00881204
24681	cg08292024	0.00234445	0.00142864	0.102942	-0.0064675	0.00088736	8.81e-11	3	GNAT1	> 0.05	0.00881195
20345	cg06794323	0.00053807	0.00103759	0.604839	-0.0082735	0.00113496	8.76e-11	X	MAOA	> 0.05	0.00881157
14165	cg04600000	0.00336604	0.00135558	0.0141562	0.0121773	0.00077405	2.54e-28	13	RASA3	> 0.05	0.00881121
67168	cg25035101	-0.0013841	0.00075476	0.0687237	-0.0101953	0.00125777	1.7e-12	4	PDE6B	> 0.05	0.0088112
42620	cg14956201	-0.0031564	0.00098509	0.00166344	0.00565476	0.00081751	5.13e-10	5	TRIO	> 0.05	0.00881116
52618	cg19005446	0.0026427	0.00154045	0.0883687	0.0114538	0.00102374	4.28e-19	22		> 0.05	0.00881111
47769	cg17021648	0.00208192	0.00102266	0.043579	-0.0067291	0.00101165	1.78e-09	7		> 0.05	0.00881102
39400	cg13891768	-0.0017022	0.00072876	0.0208636	-0.0105129	0.00141884	4.94e-11	4		> 0.05	0.0088107
25237	cg08493063	0.0003818	0.00057673	0.509017	-0.0084286	0.00074301	2e-19	16		> 0.05	0.0088104
67059	cg24999727	-0.0010625	0.00085612	0.216566	-0.0098728	0.00083832	2.43e-20	4	HSD17B13	> 0.05	0.0088103
65087	cg24221853	0.00417343	0.00085428	2.68e-06	-0.0046364	0.00069541	1.65e-09	19	CHST8	> 0.05	0.00880983
31278	cg10775733	0.00195046	0.00132744	0.143891	0.0107599	0.00118145	1.23e-14	6	WASF1	> 0.05	0.00880945
60408	cg22323067	-0.0003398	0.00089914	0.706051	0.00846852	0.00096155	5.42e-14	19		> 0.05	0.00880832
26245	cg08873568	-0.0029414	0.0013842	0.0352717	0.0058668	0.00073253	2.72e-12	19	ARRDC5	> 0.05	0.0088082
46331	cg16459349	0.00413176	0.00104982	0.00012794	0.0129399	0.00129068	1.31e-16	11	PRKCDBP	> 0.05	0.00880813
70116	cg26247880	-0.0015986	0.00105295	0.131123	0.00720929	0.00084891	2.55e-13	17		> 0.05	0.00880789
14689	cg04783977	0.00093152	0.00073394	0.206387	-0.0078761	0.00084418	4.1e-15	19	UPK1A	> 0.05	0.00880762
14355	cg04662369	0.00455805	0.00129618	0.00058291	0.013365	0.00168644	4.09e-12	17	RPTOR	> 0.05	0.00880698
13044	cg04206257	0.00084395	0.00148358	0.570326	0.00965034	0.00087896	1.19e-18	3	IGSF11	> 0.05	0.00880639
68396	cg25537245	-0.0015721	0.00075663	0.0394836	-0.0103783	0.00085675	4.77e-21	17		> 0.05	0.0088062
17047	cg05590156	0.00091806	0.00129548	0.479664	0.00972423	0.00111626	8.69e-14	5	TRIO	> 0.05	0.00880617
25483	cg08586426	0.00043103	0.00044177	0.330838	-0.0083751	0.00134348	1.21e-08	11	LMO2	> 0.05	0.00880613
36798	cg12982374	0.00184846	0.00100783	0.0686739	-0.0069576	0.00089452	8.35e-12	5	FGFR4	> 0.05	0.00880606
6236	cg01937840	3.06e-05	0.00076516	0.968183	0.0088364	0.00090703	5.33e-16	5	CTNND2	> 0.05	0.0088058
8878	cg02800571	0.00105116	0.00081661	0.200055	0.00985664	0.00096297	4.64e-17	7	SYPL1	> 0.05	0.00880548
21382	cg07125269	0.00194378	0.00055998	0.00068183	0.0107491	0.00120426	3.02e-14	12	LRTM2;CACNA2D4	> 0.05	0.00880535
58461	cg21443143	0.00059822	0.00054878	0.277468	0.00940279	0.00087767	4.4e-18	8	ZFAT	> 0.05	0.00880457
53256	cg19280586	0.00211753	0.00122518	0.086041	0.0109219	0.00065849	6.11e-30	15	LBXCOR1	> 0.05	0.00880441
21155	cg07051833	0.00147609	0.00054848	0.00794984	-0.007328	0.00064317	1.57e-19	12	UBE2N	> 0.05	0.00880409
72296	cg27053763	8.26e-05	0.00036453	0.821131	-0.0087212	0.00075189	5.76e-20	5	TRIM41	> 0.05	0.0088038
49698	cg17830515	0.00150151	0.00061528	0.0158689	-0.0073013	0.00109685	1.74e-09	7	C7orf50	> 0.05	0.00880281
68698	cg25655096	-0.0002703	0.00103715	0.794724	0.00853168	0.00122317	3.9e-10	12	LPAR5	> 0.05	0.00880198
59451	cg21861192	0.00326744	0.00071249	9.64e-06	0.0120689	0.00076988	3.24e-28	6	C6orf1	> 0.05	0.00880142
36181	cg12723011	-0.0007277	0.00074302	0.329012	-0.0095291	0.00064951	2.94e-26	4	FGFBP2	> 0.05	0.0088014
66397	cg24746666	0.00238641	0.00076058	0.00206082	-0.0064149	0.00055089	4.62e-20	2	SPATS2L	> 0.05	0.00880131
884	cg00270764	0.00202945	0.00081421	0.0138002	-0.0067718	0.00089102	1.98e-11	16	IL27	> 0.05	0.00880125
58898	cg21615663	0.00057703	0.0005647	0.308543	-0.0082238	0.00096511	2.22e-13	16	IQCK;C16orf88	> 0.05	0.00880083
57224	cg20920549	0.0044171	0.00089467	2.14e-06	-0.0043835	0.00066535	2.38e-09	13		> 0.05	0.0088006
18502	cg06126698	0.00298513	0.00109947	0.00742567	0.0117856	0.00131007	2.13e-14	16	ZFPM1	> 0.05	0.00880047
64068	cg23829949	0.00024154	0.00144196	0.867203	0.00904174	0.00107208	3.4e-13	1	ZNF238	> 0.05	0.0088002
60759	cg22484690	-0.0011489	0.00157972	0.468231	0.00765069	0.00075721	8.9e-17	1		> 0.05	0.00879959
73377	cg27465534	0.00034871	0.00097495	0.721104	-0.0084505	0.0009341	1.66e-14	X	ASB9	> 0.05	0.00879921
54781	cg19864138	0.00039106	0.00141114	0.78208	0.00918998	0.00066816	1.99e-24	3		> 0.05	0.00879892
6641	cg02062123	0.0015898	0.00104727	0.131167	-0.0072089	0.00085685	3.76e-13	17	SLC46A1	> 0.05	0.0087987
3053	cg00938087	0.00387782	0.00106891	0.00039441	0.0126757	0.00179022	2.37e-10	17	RGS9	> 0.05	0.00879786
608	cg00177239	-0.00142	0.00156761	0.36652	-0.0102176	0.00099266	3.49e-17	10	FAM160B1	> 0.05	0.0087976
45094	cg15990451	-0.0048597	0.00115114	4.25e-05	0.00393769	0.00066207	4.4e-08	1		> 0.05	0.00879739
36058	cg12666976	0.00298271	0.00138517	0.0329354	-0.0058146	0.00074044	5.81e-12	2	TPO	> 0.05	0.00879731
20554	cg06857473	0.004102	0.00174073	0.0197773	0.0128992	0.00102834	6.04e-22	14	POMT2	> 0.05	0.00879723
8759	cg02762546	9.3e-05	0.00081669	0.909488	0.0088901	0.0007746	1.04e-19	3	HDAC11	> 0.05	0.0087971
37479	cg13294487	-6.64e-05	0.00065886	0.919818	0.0087306	0.00087148	1.36e-16	7	SND1	> 0.05	0.008797
17383	cg05706898	0.0042838	0.00197701	0.0318713	0.0130807	0.00145304	2.07e-14	1	TTLL10	> 0.05	0.00879692
57535	cg21057473	0.00242195	0.00150838	0.110508	-0.0063743	0.00107813	5.15e-08	11	OR51B2	> 0.05	0.00879625
69329	cg25939869	0.0022674	0.0006259	0.00040175	-0.006528	0.00052333	8.44e-22	1		> 0.05	0.0087954
4863	cg01504030	0.00191457	0.00091955	0.0390813	-0.0068804	0.0011832	7.93e-08	6	BTBD9	> 0.05	0.00879497
34084	cg11868728	-7.4e-05	0.00090651	0.935091	0.00872091	0.00096006	1.38e-14	20		> 0.05	0.00879491
17899	cg05893865	0.00439771	0.00103839	4.02e-05	-0.004397	0.00066268	1.92e-09	2		> 0.05	0.00879471
60562	cg22381196	0.00077534	0.00048746	0.113869	-0.0080188	0.00088978	1.97e-14	16	DHODH	> 0.05	0.00879414
14075	cg04570735	0.001602	0.00070458	0.0244432	0.0103961	0.00071134	3.8e-26	19	PDE4C	> 0.05	0.00879409
1784	cg00537121	0.00131181	0.00088306	0.13956	-0.0074821	0.00078542	1.55e-15	11	ANKRD13D	> 0.05	0.00879391
48129	cg17157894	-0.0009035	0.00075828	0.235396	-0.009697	0.0013228	7.2e-11	22	TBC1D22A	> 0.05	0.0087935
16560	cg05405389	0.00096997	0.00074681	0.196053	-0.0078233	0.0009759	2.62e-12	11	DLG2	> 0.05	0.00879327
21436	cg07139495	0.00154135	0.00099232	0.122523	-0.0072519	0.00057301	3.54e-22	1		> 0.05	0.00879325
6474	cg02016178	0.00081264	0.00084998	0.340614	-0.0079801	0.00130143	1.93e-08	16	NLRC3	> 0.05	0.00879274
31922	cg11030264	-0.0044318	0.00283842	0.120608	-0.0132245	0.0016338	1.79e-12	17		> 0.05	0.0087927
68068	cg25401874	0.00268435	0.00146245	0.0684647	-0.0061083	0.00087749	4.17e-10	12	MAP3K12	> 0.05	0.00879265
20421	cg06817368	-0.0002565	0.00044027	0.560991	0.00853585	0.0011783	1.09e-10	5	DCP2	> 0.05	0.00879235
8634	cg02716776	-0.0006971	0.00054259	0.200896	-0.0094894	0.00120175	4.71e-12	19	S1PR4	> 0.05	0.0087923
2139	cg00643897	0.00241259	0.00123084	0.0518857	-0.0063794	0.00081182	5.66e-12	2	ALK	> 0.05	0.00879199
11401	cg03654588	-0.0020074	0.00087247	0.0228186	0.00678448	0.00105225	4.57e-09	17	NOTUM	> 0.05	0.00879188
1601	cg00481884	-0.0008814	0.00088734	0.322227	-0.0096731	0.00105473	8.98e-15	19	ACP5	> 0.05	0.0087917
41507	cg14546466	0.00239271	0.00132482	0.0729678	-0.0063988	0.00080684	3.98e-12	2		> 0.05	0.00879151
44261	cg15661120	3.28e-05	0.00056883	0.954155	0.00882387	0.00144902	2.33e-08	5		> 0.05	0.00879107
49769	cg17859772	-0.0012372	0.00110154	0.263213	-0.0100279	0.00097034	2.85e-17	6	PRPH2	> 0.05	0.0087907
70855	cg26522585	-0.0004366	0.00055257	0.430759	-0.0092268	0.00055425	4.7e-30	19	RNF126	> 0.05	0.0087902
28428	cg09664550	0.00318866	0.00149616	0.0347448	-0.0056012	0.00067622	7.13e-13	10		> 0.05	0.00878986
36309	cg12776156	0.00324448	0.00070657	9.41e-06	-0.0055451	0.00038602	1.19e-25	11	TSPAN4	> 0.05	0.00878958
22818	cg07615364	-0.0005458	0.0007642	0.476273	-0.0093353	0.00112913	7.69e-13	3	DUSP7	> 0.05	0.0087895
4190	cg01295653	0.00216243	0.00069012	0.00208866	-0.006627	0.00105691	1.03e-08	2		> 0.05	0.00878943
12779	cg04123310	-0.0013124	0.00084627	0.123118	0.00747696	0.00110533	1.05e-09	1	SYTL1	> 0.05	0.00878936
24226	cg08136042	-0.0009164	0.00058954	0.122246	0.00787294	0.00107284	6.94e-11	12	FIGNL2	> 0.05	0.00878934
57047	cg20822540	0.00332283	0.00093308	0.00049895	0.0121119	0.00093767	1.02e-22	1	SLC2A7	> 0.05	0.0087891
65260	cg24310780	-0.0029435	0.00104631	0.00558053	0.00584559	0.00064285	1.32e-14	1	LMX1A	> 0.05	0.00878909
36119	cg12690996	-7.12e-05	0.00063423	0.9108	-0.0088601	0.00112806	5.77e-12	1	KLHL21	> 0.05	0.0087889
54343	cg19713638	-0.0016078	0.00112997	0.156896	0.00718094	0.00082074	7.21e-14	13	LRCH1	> 0.05	0.00878874
52754	cg19059427	0.00035968	0.00095039	0.705641	0.00914821	0.00103755	5.16e-14	X	FGD1	> 0.05	0.00878853
59482	cg21872782	-0.0017772	0.00106744	0.09807	0.00701064	0.00087486	2.66e-12	17	HOXB3	> 0.05	0.00878784
63080	cg23438298	0.0009531	0.00086691	0.273397	-0.0078346	0.00091078	1.49e-13	7		> 0.05	0.0087877
27542	cg09352815	-0.0020219	0.00158535	0.204214	0.00676575	0.00095727	2.52e-10	10		> 0.05	0.00878765
19431	cg06487082	-0.0011542	0.00068955	0.0963111	0.00763336	0.0005844	5.14e-23	18	ZNF532	> 0.05	0.00878756
31972	cg11049863	0.00101342	0.00080485	0.209986	-0.0077739	0.00118277	2.56e-09	17	TBCD	> 0.05	0.00878732
24589	cg08262220	-0.0032293	0.0015107	0.0342153	-0.012016	0.00098738	3.64e-21	1	PRDM16	> 0.05	0.0087867
25353	cg08532726	0.00045243	0.00101561	0.656636	-0.0083341	0.0014315	7.7e-08	17		> 0.05	0.00878653
51642	cg18581777	-0.0040336	0.00099152	7.73e-05	-0.0128199	0.00177362	1.18e-10	15	LMAN1L	> 0.05	0.0087863
50178	cg18020785	-0.0021818	0.00153706	0.1579	0.00660447	0.0009984	2.11e-09	2	CPS1	> 0.05	0.00878627
2369	cg00716848	0.00013064	0.00045569	0.774756	-0.0086555	0.000878	3e-16	2		> 0.05	0.00878614
49010	cg17511128	-0.0041353	0.00150348	0.00670397	-0.0129213	0.0019882	3.6e-09	X	PCYT1B	> 0.05	0.008786
64964	cg24165747	0.00033192	0.0009431	0.725388	0.00911757	0.00074133	1.95e-21	19		> 0.05	0.00878565
54795	cg19868730	0.00111543	0.00051286	0.0312478	0.00990103	0.00116149	2.18e-13	3	POPDC2	> 0.05	0.0087856
12926	cg04163967	0.00087679	0.00041969	0.0384279	-0.0079087	0.00113536	4.08e-10	21	ERG	> 0.05	0.00878549
16542	cg05399613	0.00063536	0.00078298	0.418422	-0.0081498	0.00139057	6.48e-08	16	C16orf74	> 0.05	0.00878516
15912	cg05195686	-0.001536	0.00141068	0.278025	0.0072489	0.00105138	5.7e-10	X		> 0.05	0.0087849
60044	cg22140363	0.00358192	0.00143393	0.0135994	-0.0052027	0.00057671	1.88e-14	12	TAPBPL;LOC678655	> 0.05	0.00878462
40574	cg14258623	-0.0001037	0.00075439	0.890834	0.00868059	0.0006706	8.96e-23	6		> 0.05	0.00878429
63102	cg23452220	0.00296751	0.00100602	0.00370517	-0.0058167	0.00091866	7.77e-09	4	LDB2	> 0.05	0.00878421
22995	cg07699454	-0.0023023	0.00080844	0.00503773	0.0064818	0.00083837	1.05e-11	6	KCNK17	> 0.05	0.0087841
2267	cg00688311	-0.0014008	0.00102489	0.173794	0.00738326	0.00067361	1.31e-18	12	FBRSL1	> 0.05	0.00878406
31709	cg10945131	0.00286121	0.00089525	0.00170812	-0.0059225	0.00087161	9.1e-10	1		> 0.05	0.00878371
72642	cg27175851	-0.0005273	0.00064672	0.416193	-0.009311	0.0007965	3.71e-20	10	MXI1	> 0.05	0.0087837
30938	cg10623853	0.00413934	0.00186469	0.0279701	-0.0046441	0.00067668	6.62e-10	20	TOX2	> 0.05	0.00878344
26678	cg09023624	0.00077696	0.00086007	0.36782	0.00956039	0.00076424	7.11e-22	3		> 0.05	0.00878343
4811	cg01486910	0.00125062	0.0005972	0.0379746	-0.0075328	0.00106015	2.11e-10	16		> 0.05	0.00878342
27352	cg09278687	-0.0019097	0.00075969	0.0130297	0.00687354	0.00063736	3.1e-18	16	TBX6	> 0.05	0.00878324
52052	cg18762500	-0.0019189	0.00087493	0.0298772	-0.0107019	0.00080759	2.1e-23	6		> 0.05	0.008783
41560	cg14563196	0.00257985	0.00131242	0.0512282	-0.0062031	0.00087341	2.14e-10	1	GBP4	> 0.05	0.00878295
53144	cg19244562	-0.003842	0.00096562	0.00010872	0.00494041	0.00081064	2.28e-08	7	SSPO	> 0.05	0.00878241
22566	cg07535316	0.00275835	0.00078576	0.00059535	-0.006024	0.00063736	2.24e-15	7	CACNA2D1	> 0.05	0.00878235
2689	cg00820919	-0.0009253	0.00130099	0.478076	-0.0097076	0.00086374	3.34e-19	2	PLEKHH2	> 0.05	0.0087823
71321	cg26700215	0.0003737	0.00057514	0.516872	-0.0084086	0.00067335	7.9e-22	8	TRIM55	> 0.05	0.0087823
14915	cg04859102	0.00199263	0.00063805	0.00215899	-0.0067894	0.0011434	4.6e-08	6		> 0.05	0.00878203
56291	cg20496896	0.00185111	0.00064124	0.00448387	-0.0069308	0.00102163	9.58e-10	3	LRRC2	> 0.05	0.00878191
63637	cg23663332	0.00078898	0.00062027	0.205396	-0.0079928	0.00091561	7.95e-14	8	MAK16	> 0.05	0.00878178
63062	cg23430771	0.00212071	0.00087081	0.0160831	0.0109024	0.00087813	1.12e-21	5	SLC45A2	> 0.05	0.00878168
56716	cg20693690	-0.0017331	0.0007347	0.0196547	0.00704774	0.00097977	1.39e-10	2	TCF7L1	> 0.05	0.00878084
33095	cg11485823	-9.06e-05	0.00041048	0.825548	-0.0088714	0.0009751	1.29e-14	6	DPCR1	> 0.05	0.0087808
14307	cg04647835	0.00351526	0.00160341	0.0299369	0.012296	0.00132244	4.8e-15	8		> 0.05	0.00878077
46133	cg16392111	0.00192212	0.00081425	0.0195674	0.0107028	0.00070224	2.25e-27	1		> 0.05	0.00878069
51506	cg18530511	0.00192067	0.00074152	0.0105646	0.0107011	0.00131873	1.62e-12	3	SCHIP1	> 0.05	0.00878039
27915	cg09480264	0.00044547	0.00103985	0.668989	-0.0083347	0.00095216	7.07e-14	10	SYCE1	> 0.05	0.00878017
33087	cg11484115	0.00142308	0.00120315	0.238811	0.0102028	0.00075019	4.09e-24	5	TBC1D9B	> 0.05	0.00877969
15971	cg05209768	0.00470349	0.00145226	0.00148641	0.0134827	0.00181351	4.38e-11	2	FIGN	> 0.05	0.00877922
18434	cg06096805	0.00405611	0.00122474	0.00116836	-0.0047229	0.00068499	5.7e-10	9	FAM102A	> 0.05	0.00877901
37566	cg13324128	0.00090198	0.00085592	0.293711	0.00968044	0.00076733	4.28e-22	20	TOP1	> 0.05	0.00877846
5082	cg01574571	-0.0006491	0.00062742	0.302587	-0.0094272	0.00108796	1.09e-13	19	IL12RB1	> 0.05	0.0087781
53243	cg19274612	0.00213538	0.00095516	0.026894	-0.0066427	0.00067365	2.96e-16	1		> 0.05	0.00877808
73079	cg27344162	0.00204513	0.00080582	0.0121996	0.0108231	0.00123634	7.04e-14	16	CMIP	> 0.05	0.00877801
9338	cg02956542	-0.0023368	0.00073768	0.00187109	-0.0111147	0.00108285	4.03e-17	1	PGLYRP4	> 0.05	0.0087779
24084	cg08090640	-0.0001459	0.00052036	0.779598	-0.0089235	0.00059497	6.68e-27	17	IFI35	> 0.05	0.0087776
13501	cg04354448	0.00049816	0.00070546	0.48122	0.00927552	0.00095743	6.97e-16	6	VNN3	> 0.05	0.00877736
60525	cg22371492	8.1e-05	0.00057181	0.887504	0.00885834	0.001278	4.8e-10	1	PRRX1	> 0.05	0.00877734
15148	cg04935278	0.00031812	0.0009729	0.744149	0.0090954	0.00116895	8.24e-12	10	ITPRIP	> 0.05	0.00877728
13517	cg04362887	0.00166106	0.00075252	0.0288521	-0.0071159	0.00080744	5.27e-14	14		> 0.05	0.00877696
30237	cg10369242	-0.0006501	0.00081894	0.428564	-0.009427	0.00126021	3.51e-11	12	KRT7	> 0.05	0.0087769
72201	cg27019731	-0.0003576	0.00124982	0.775217	0.00841917	0.00085892	3.96e-16	10		> 0.05	0.00877677
30202	cg10359157	0.00221502	0.00070743	0.00210441	0.0109918	0.00073417	7.54e-27	13	DLEU7	> 0.05	0.00877674
37650	cg13358623	0.00191371	0.00133602	0.154167	0.0106903	0.0013128	1.41e-12	X	FIGF	> 0.05	0.0087766
14326	cg04655834	0.00057655	0.00109174	0.598231	-0.0081999	0.00104886	6.89e-12	15		> 0.05	0.00877645
18578	cg06157318	-0.0021227	0.00097037	0.0302977	0.00665318	0.00081687	1.4e-12	10	APBB1IP	> 0.05	0.00877588
21263	cg07086295	0.0025892	0.00107016	0.0167736	-0.0061865	0.00075721	1.24e-12	20	PTPRT	> 0.05	0.0087757
67321	cg25098174	0.00033339	0.00079482	0.675498	-0.0084422	0.00098544	1.77e-13	17	CYB561	> 0.05	0.00877559
56802	cg20713761	0.00430678	0.00090255	4.39e-06	0.0130823	0.00093303	5.78e-25	12	HVCN1	> 0.05	0.00877554
14477	cg04706627	-0.0007184	0.00069352	0.302001	-0.0094939	0.00114569	7e-13	19	TMEM150B	> 0.05	0.0087755
32660	cg11308319	0.00066666	0.00143025	0.641829	-0.0081086	0.00091299	3.76e-14	2	HDAC4	> 0.05	0.00877526
33293	cg11571942	0.00017401	0.00073794	0.813916	-0.0086011	0.00074541	7.73e-20	19	PPP1R12C	> 0.05	0.00877511
19494	cg06513814	0.00188742	0.00082422	0.0234575	-0.0068872	0.0011377	2.74e-08	16	EMP2	> 0.05	0.00877462
61354	cg22732615	-0.0037457	0.00110685	0.00091707	-0.0125199	0.00181967	6.1e-10	13		> 0.05	0.0087742
35132	cg12281527	0.00016251	0.00075828	0.830601	-0.0086114	0.0010677	2.07e-12	8	DENND3	> 0.05	0.00877391
12449	cg04015687	0.00105192	0.00084559	0.215493	0.00982573	0.00134521	8.17e-11	5	FAM134B	> 0.05	0.00877381
61550	cg22824945	-0.0003195	0.00055549	0.566096	-0.0090933	0.00096604	2.71e-15	15		> 0.05	0.0087738
67074	cg25004838	4.47e-06	0.00057652	0.993825	0.00877785	0.00133627	2.61e-09	6		> 0.05	0.00877338
71162	cg26640424	0.00269799	0.00088521	0.00273656	0.0114713	0.00144723	4.07e-12	2		> 0.05	0.0087733
72485	cg27122888	0.00063477	0.00049304	0.199973	-0.0081383	0.00119081	7.57e-10	11	NRXN2	> 0.05	0.00877307
39998	cg14075731	0.00080954	0.0007244	0.265602	-0.0079634	0.0007061	2.76e-19	17	CD300LB	> 0.05	0.00877294
2123	cg00638210	0.00402874	0.00150147	0.00813412	0.0128014	0.0013298	9.44e-16	3	PLXNA1	> 0.05	0.00877264
8486	cg02658668	0.00141737	0.00061352	0.0222763	0.0101899	0.00135127	2.63e-11	5		> 0.05	0.00877256
54065	cg19617217	-0.0034007	0.00096484	0.00056679	0.0053718	0.00060938	5.21e-14	7	CDK14	> 0.05	0.0087725
50311	cg18067840	-0.0006664	0.00081815	0.416673	-0.0094382	0.00093228	8.07e-17	6	BTNL2	> 0.05	0.0087718
41685	cg14602530	0.00102194	0.00062568	0.104554	0.00979266	0.00114399	1.83e-13	4		> 0.05	0.00877072
13950	cg04526480	0.00136051	0.001245	0.276293	-0.0074099	0.0007842	2.27e-15	1		> 0.05	0.00877041
40546	cg14250028	2.17e-05	0.00072542	0.976182	-0.0087484	0.00091841	1.55e-15	17	TBCD	> 0.05	0.0087701
34497	cg12044599	-9.7e-05	0.00057565	0.866393	-0.0088669	0.00069386	1.97e-22	11	CORO1B;PTPRCAP	> 0.05	0.0087699
20392	cg06810490	0.00130824	0.00050275	0.0102186	0.0100781	0.00100327	1.19e-16	7		> 0.05	0.00876986
38404	cg13591369	-0.0007133	0.00115282	0.537072	0.00805631	0.00079658	8.48e-17	1	PRKCZ	> 0.05	0.00876961
47711	cg16998831	0.00227245	0.00090556	0.0131841	-0.0064971	0.00077957	5.55e-13	7		> 0.05	0.00876955
60007	cg22122410	-0.0002375	0.00019929	0.235346	0.00853187	0.00063243	6.83e-24	3	GATA2	> 0.05	0.00876937
17137	cg05619449	0.00365718	0.00166454	0.0295891	0.0124259	0.00157779	5.21e-12	12		> 0.05	0.00876873
48899	cg17470251	-0.0004272	0.00045357	0.347777	0.00834133	0.00105292	4.15e-12	8	CSGALNACT1	> 0.05	0.00876853
73851	cg27640763	0.00349961	0.00118828	0.00375835	-0.0052689	0.00086378	2.23e-08	12	LUM	> 0.05	0.00876851
65933	cg24574793	-0.0032838	0.00087623	0.00025643	-0.0120519	0.00074921	5.35e-29	6		> 0.05	0.0087681
1674	cg00504595	-0.0012136	0.00059501	0.0431904	0.00755449	0.00064304	2.79e-20	13	TNFRSF19	> 0.05	0.00876809
67932	cg25349276	0.00010689	0.00108542	0.921686	0.00887449	0.00124261	1.77e-10	4	LIMCH1	> 0.05	0.0087676
16695	cg05462761	-0.0037581	0.00156385	0.0175133	0.00500914	0.00069423	1.25e-10	1	PLEKHG5	> 0.05	0.00876724
63148	cg23476401	-0.0013755	0.00088457	0.122124	0.00739168	0.00084166	6.13e-14	11	H19	> 0.05	0.00876718
53857	cg19526600	0.00056131	0.00069033	0.41748	-0.0082057	0.00131262	1.12e-08	1	DIO1	> 0.05	0.00876701
50573	cg18161711	0.00128143	0.00065573	0.052588	0.0100482	0.00106676	2.63e-15	1		> 0.05	0.00876672
50540	cg18148488	0.00165699	0.00073237	0.0251416	0.0104234	0.00075825	2.07e-24	2	SMYD1	> 0.05	0.00876638
21352	cg07118811	0.00175353	0.00083291	0.0369766	0.0105196	0.00086861	4.83e-21	9	C9orf106	> 0.05	0.00876608
22392	cg07470314	0.00064366	0.00115205	0.577221	-0.008122	0.00100215	1.71e-12	8	DOK2	> 0.05	0.00876566
22680	cg07573937	0.00479025	0.00115012	5.3e-05	0.0135558	0.00144384	3.06e-15	3	SLC6A6	> 0.05	0.00876559
17671	cg05816157	0.00052711	0.0007231	0.467197	0.00929263	0.00067751	2.38e-24	1	CYB5R1	> 0.05	0.00876552
5679	cg01775379	0.00225404	0.00148037	0.130018	0.0110195	0.00144252	1.64e-11	2	PKP4	> 0.05	0.00876541
49574	cg17781464	0.00013923	0.00152748	0.927497	0.00890462	0.00125346	2.12e-10	12		> 0.05	0.00876539
54668	cg19820919	0.00312461	0.00103428	0.00297503	0.01189	0.00083728	2.53e-25	1	SPSB1	> 0.05	0.00876539
45519	cg16171860	0.0029698	0.00114418	0.0104078	0.0117343	0.00146342	2.6e-12	1	RCC2	> 0.05	0.00876447
43496	cg15325961	0.00033094	0.00083704	0.69315	-0.0084335	0.00061106	1.6e-24	8		> 0.05	0.00876444
16119	cg05260236	-0.0007158	0.00081568	0.381648	0.00804859	0.00096017	4.38e-13	16		> 0.05	0.00876439
26434	cg08937102	-0.0006723	0.00068576	0.328502	-0.0094365	0.00092384	5.15e-17	1	NADK	> 0.05	0.0087642
54233	cg19680672	0.00218336	0.00080663	0.00760457	-0.0065802	0.00084892	9.51e-12	10	MGMT	> 0.05	0.00876356
15167	cg04940822	0.00258454	0.00153243	0.0938239	-0.006179	0.00086892	2.05e-10	12	LEMD3	> 0.05	0.00876354
49023	cg17515024	-0.0008291	0.00060741	0.174382	0.00793439	0.00060518	4.08e-23	1	HIST3H2BB	> 0.05	0.00876349
27077	cg09178384	0.00323878	0.00209889	0.124974	-0.0055247	0.00092016	3.42e-08	4	SH3RF1	> 0.05	0.00876348
61952	cg22985016	-0.0008069	0.00124137	0.516688	-0.0095703	0.00119177	2.45e-12	5	SLC9A3	> 0.05	0.0087634
47758	cg17017746	0.00060107	0.00090822	0.50914	-0.0081621	0.00073669	7.29e-19	1	TAS1R2	> 0.05	0.00876317
63246	cg23513727	-0.0004361	0.00069376	0.530567	-0.0091991	0.00071039	8.75e-23	22	ADM2;MIOX	> 0.05	0.008763
68993	cg25782229	0.00064172	0.00124977	0.608394	0.00940403	0.00105753	3.56e-14	11	WT1	> 0.05	0.00876231
25748	cg08688659	0.00048456	0.00036999	0.192378	0.00924658	0.00125368	5.81e-11	11	CD44	> 0.05	0.00876202
144	cg00034154	-0.0021544	0.00147245	0.145582	0.00660697	0.00096965	8.33e-10	19	S1PR2	> 0.05	0.00876137
20716	cg06907356	-0.0032649	0.00117542	0.0061941	-0.0120262	0.00164707	8.28e-11	21		> 0.05	0.0087613
12436	cg04011897	0.00284525	0.0014248	0.0476906	-0.005916	0.00074574	3.93e-12	2	HDAC4	> 0.05	0.00876125
13533	cg04368843	0.00017061	0.00092439	0.853823	0.00893149	0.00093881	1.65e-15	20	ADAM33	> 0.05	0.00876088
64191	cg23879496	0.00049364	0.00057557	0.392494	-0.0082671	0.00058928	5.58e-25	6	VEGFA	> 0.05	0.00876074
358	cg00094744	-0.0007459	0.00107548	0.489051	-0.0095065	0.00094311	1e-16	2		> 0.05	0.0087606
73777	cg27616833	0.00136054	0.00071301	0.0583343	0.0101208	0.00142832	2.31e-10	2		> 0.05	0.00876029
41645	cg14589810	0.00234609	0.00075653	0.0023143	0.0111055	0.0009867	3.08e-19	17	MMP28	> 0.05	0.00875942
38935	cg13747016	-0.0008496	0.00069952	0.226489	-0.0096085	0.00150062	5.6e-09	10		> 0.05	0.0087589
69529	cg26019259	0.00206928	0.00070728	0.00398704	-0.0066896	0.0009769	7.11e-10	17	DNAH2	> 0.05	0.00875888
12788	cg04126261	-0.0009769	0.00103319	0.345947	-0.0097355	0.00109555	3.67e-14	2	INPP5D	> 0.05	0.0087586
25520	cg08600218	0.00249226	0.00068862	0.00040662	0.0112508	0.00088611	2.91e-22	7	HIPK2	> 0.05	0.00875854
52417	cg18911817	-0.0014077	0.00087786	0.110975	-0.0101662	0.00106778	1.59e-15	5	NKD2	> 0.05	0.0087585
72384	cg27086014	-0.0025477	0.00100376	0.012194	-0.0113058	0.00094195	8.15e-21	19	SIGLEC12	> 0.05	0.0087581
11387	cg03651054	0.00016389	0.00104176	0.875214	-0.0085942	0.00108007	3.5e-12	13		> 0.05	0.00875809
46891	cg16662846	0.00082977	0.00146707	0.572537	0.00958754	0.00115912	7.55e-13	1	LOC339535	> 0.05	0.00875777
13382	cg04318353	-0.002301	0.00120787	0.0587464	0.00645665	0.00093982	6.4e-10	16	FAM38A	> 0.05	0.00875765
22478	cg07499806	0.00207084	0.00075004	0.00650311	-0.0066868	0.00082816	1.98e-12	19	ZSCAN5A	> 0.05	0.00875764
53605	cg19432886	-0.0022298	0.00105608	0.0364382	0.00652754	0.0009579	8.31e-10	5		> 0.05	0.00875734
57272	cg20943999	0.00064738	0.0007511	0.390153	-0.0081099	0.00124899	3.7e-09	11	SYTL2	> 0.05	0.00875728
13342	cg04304450	-0.0010415	0.00133223	0.435618	-0.0097987	0.00106626	8.19e-15	22	BIK	> 0.05	0.0087572
15546	cg05072008	-0.0006009	0.00107364	0.576527	-0.0093577	0.00125527	3.98e-11	7	FIGNL1	> 0.05	0.0087568
69818	cg26134248	0.00372649	0.00128675	0.00436021	0.0124832	0.0011933	1.53e-17	17		> 0.05	0.00875669
68610	cg25617307	0.0003027	0.00065217	0.643235	0.00905896	0.0007993	2.1e-19	17	NLGN2	> 0.05	0.00875626
19466	cg06500365	-0.0001117	0.00065979	0.865784	0.00864448	0.00077824	6.35e-19	10	SYT15	> 0.05	0.00875618
33609	cg11691844	-0.000257	0.00066121	0.698065	0.00849893	0.00091523	5.09e-15	11	SYTL2	> 0.05	0.00875593
1743	cg00525392	0.00147582	0.00147772	0.319584	0.0102315	0.00152411	1.33e-09	18		> 0.05	0.0087557
19380	cg06468385	0.00409885	0.00132453	0.00236277	0.0128541	0.0018964	9.85e-10	19		> 0.05	0.00875526
6763	cg02096887	0.00373959	0.00177086	0.0364117	0.0124945	0.00202513	1.62e-08	1	CASZ1	> 0.05	0.00875495
65034	cg24194201	0.00282818	0.00139316	0.0441686	-0.0059262	0.00086129	6.09e-10	10	C10orf46	> 0.05	0.00875438
37288	cg13209077	-0.0005966	0.00082821	0.472462	0.00815748	0.00118308	5.69e-10	1		> 0.05	0.00875408
71904	cg26902350	0.00164155	0.0006466	0.0121727	-0.0071119	0.00104547	8.78e-10	7		> 0.05	0.00875345
18516	cg06132862	0.00271073	0.00120177	0.0255811	-0.0060424	0.00081764	5.42e-11	10	C10orf90	> 0.05	0.00875313
29286	cg09997062	0.00016295	0.00079008	0.83689	0.00891545	0.00101298	5.58e-14	17		> 0.05	0.0087525
7217	cg02255510	0.00072508	0.0008493	0.394649	-0.0080274	0.00074253	2.72e-18	2	HEATR5B;CCDC75	> 0.05	0.00875248
8740	cg02756735	-0.0017037	0.00062474	0.00717297	0.00704862	0.00081077	9.48e-14	7	HEATR2	> 0.05	0.00875232
24640	cg08276542	-0.0015457	0.00090948	0.0913425	-0.0102975	0.00091894	3.93e-19	21	U2AF1	> 0.05	0.0087518
27903	cg09477232	-0.0040557	0.00159797	0.0121967	-0.0128074	0.00144811	4.51e-14	7		> 0.05	0.0087517
24976	cg08396863	-0.0024651	0.00112235	0.0296418	0.00628651	0.00070239	2.68e-14	2	TUBA4B;TUBA4A	> 0.05	0.00875161
60745	cg22478317	0.00453698	0.00209706	0.0321304	0.0132884	0.00162302	1.14e-12	2		> 0.05	0.00875143
11950	cg03846249	0.00060253	0.00111855	0.590931	0.00935354	0.00089697	1.8e-17	12		> 0.05	0.00875101
11002	cg03527683	-0.0011282	0.00050657	0.0274689	-0.0098787	0.00092089	4.11e-18	7	GRM8	> 0.05	0.0087505
41707	cg14609668	-4.87e-05	0.00123664	0.968619	-0.0087987	0.00115842	2.02e-11	9	IL11RA	> 0.05	0.00875
6045	cg01878960	0.00082963	0.00065798	0.209363	-0.0079202	0.00114583	5.25e-10	7	PTPRN2	> 0.05	0.00874983
65264	cg24311135	0.00132581	0.00087301	0.131012	-0.0074239	0.00116948	7.21e-09	20	SIRPB2	> 0.05	0.00874971
51261	cg18440692	0.0012107	0.00120337	0.316036	-0.0075386	0.00106642	2.5e-10	10	FAM53B	> 0.05	0.0087493
43885	cg15495288	0.00014828	0.00091595	0.871621	0.00889723	0.00068358	6.39e-23	11	USP35	> 0.05	0.00874895
70770	cg26494546	0.0020494	0.00080115	0.0115448	-0.0066993	0.00075795	4.64e-14	19	ODF3L2	> 0.05	0.0087487
11661	cg03739877	0.00057146	0.00105572	0.589127	0.00932002	0.00061645	3.89e-27	12	P11	> 0.05	0.00874856
45396	cg16114141	0.0028257	0.00085076	0.00113172	0.0115741	0.00095049	3.51e-21	6	C6orf115	> 0.05	0.00874841
67895	cg25334934	-0.000248	0.00075921	0.744432	0.00850014	0.00101333	4.26e-13	2		> 0.05	0.00874814
68821	cg25711239	-0.0024105	0.00074326	0.00146512	0.00633675	0.00081358	7.93e-12	17	CDK3;C17orf106	> 0.05	0.00874725
36872	cg13017813	-0.0028247	0.00111882	0.0126496	0.0059223	0.0009484	1.16e-08	14	C14orf4	> 0.05	0.008747
38760	cg13695646	-0.0041469	0.0012918	0.00163138	0.00459894	0.00045463	8.39e-17	5	BHMT	> 0.05	0.00874584
23660	cg07935340	-0.00044	0.00090969	0.629368	-0.0091851	0.00074944	2.4e-21	2	NPPC	> 0.05	0.0087451
55805	cg20307184	0.00029383	0.0005921	0.620467	-0.008451	0.00082438	4.29e-17	7	ABCA13	> 0.05	0.00874483
34044	cg11857093	0.00139666	0.00163362	0.393981	-0.007348	0.00086324	2.32e-13	1		> 0.05	0.00874466
5203	cg01614102	0.00090761	0.00062936	0.151415	0.00965225	0.00092741	1.98e-17	12		> 0.05	0.00874464
25402	cg08551333	0.00312727	0.00158275	0.0500578	0.0118716	0.00088977	1.37e-23	7	MAD1L1	> 0.05	0.00874433
12976	cg04181892	-0.0017498	0.00124591	0.162314	0.00699433	0.00074349	2.79e-15	2		> 0.05	0.00874413
42385	cg14850948	0.00065259	0.0007027	0.354579	0.00939667	0.00093789	1.35e-16	7	PRKAR1B	> 0.05	0.00874408
9591	cg03043406	-0.0012349	0.00081516	0.131969	-0.0099789	0.00106901	4e-15	1	RPS8;SNORD38A	> 0.05	0.008744
25780	cg08696638	-0.000291	0.00094434	0.75838	0.008453	0.00109506	1.11e-11	16	PRSS36	> 0.05	0.008744
72828	cg27251473	0.00143736	0.00059083	0.0161922	-0.0073066	0.00088923	9.86e-13	16	ANKRD11	> 0.05	0.00874396
28678	cg09766556	0.00139261	0.00080802	0.0869186	-0.0073512	0.00071224	3.04e-17	8	SGCZ	> 0.05	0.00874381
69384	cg25959792	-0.0008781	0.00090974	0.336055	0.00786571	0.00079147	2.02e-16	5	GFPT2	> 0.05	0.00874381
50742	cg18225991	-0.0011247	0.00105093	0.286285	-0.0098684	0.00167967	6.08e-08	14	C14orf129	> 0.05	0.0087437
4725	cg01460430	0.00307827	0.00115363	0.00848508	-0.0056654	0.00079643	2.03e-10	8		> 0.05	0.00874367
66652	cg24847996	0.00364187	0.00118406	0.00250731	-0.0051017	0.00064472	4.34e-12	12	HIP1R	> 0.05	0.00874357
52855	cg19108747	-5.71e-05	0.00053146	0.914533	-0.0088002	0.00092202	1.42e-15	2	FAM124B	> 0.05	0.0087431
22039	cg07337290	-0.0022084	0.00085913	0.0111561	-0.010951	0.00104418	1.34e-17	16	APOB48R	> 0.05	0.0087426
31638	cg10914467	-0.0004963	0.00125159	0.692292	-0.0092384	0.00118363	7.33e-12	6	STK19;DOM3Z	> 0.05	0.0087421
29043	cg09899185	-0.0011967	0.00074305	0.10944	-0.0099386	0.00162379	2.03e-08	5		> 0.05	0.0087419
25168	cg08466517	0.00142987	0.0011817	0.228232	-0.007312	0.00093418	6.58e-12	4	TNIP3	> 0.05	0.00874187
14379	cg04673462	-0.0015474	0.00130891	0.239037	0.00719438	0.00123822	8.1e-08	1		> 0.05	0.00874178
29009	cg09885728	-0.0018572	0.00067174	0.00643276	0.00688417	0.00079743	1.28e-13	5		> 0.05	0.00874137
27623	cg09380688	0.00034629	0.00066531	0.60351	-0.0083941	0.00105207	3.15e-12	14	C14orf73	> 0.05	0.00874039
63195	cg23494026	0.00491086	0.00095457	8.5e-07	-0.0038294	0.00056885	1.22e-09	19	NFKBID	> 0.05	0.00874026
14585	cg04745805	0.00035533	0.00041089	0.388579	0.00909524	0.00080882	3.24e-19	17	STAT5B	> 0.05	0.00873991
70589	cg26421997	0.00363812	0.00113609	0.00167356	0.0123777	0.00107847	1.04e-19	17	C17orf79	> 0.05	0.00873961
20974	cg06993099	-0.0015743	0.00075103	0.0377875	-0.0103139	0.00091628	3.07e-19	2		> 0.05	0.0087396
56272	cg20490724	0.00233214	0.00084685	0.00663797	-0.0064073	0.00080029	2.76e-12	11	OR51B5	> 0.05	0.00873944
34006	cg11842450	0.0028548	0.00175865	0.106684	0.011594	0.00119569	6.67e-16	14	C14orf73	> 0.05	0.00873918
55460	cg20152430	0.00016903	0.00046555	0.71707	0.00890791	0.00110918	2.44e-12	17	HOXB3	> 0.05	0.00873888
68735	cg25671484	-0.0001193	0.00092052	0.897069	-0.0088569	0.00117089	2.35e-11	6	GNMT	> 0.05	0.0087376
72950	cg27298254	-0.000949	0.00101779	0.35264	0.0077883	0.001098	2.23e-10	15	CORO2B	> 0.05	0.0087373
19576	cg06536469	0.00063621	0.00066617	0.341144	0.00937339	0.00082869	2.35e-19	5		> 0.05	0.00873718
58464	cg21443699	-0.0006424	0.00059518	0.282221	-0.0093795	0.0013269	2.51e-10	7	C7orf34	> 0.05	0.0087371
32281	cg11161597	0.00195327	0.00124614	0.119173	-0.0067838	0.00088215	1.28e-11	12		> 0.05	0.00873707
3926	cg01212326	0.0015884	0.00115742	0.172055	0.0103253	0.00123157	4.35e-13	11	POU2AF1	> 0.05	0.00873689
15960	cg05207943	0.00054251	0.00081234	0.505293	-0.0081939	0.00056762	8.6e-26	11		> 0.05	0.00873641
71387	cg26725862	0.00465337	0.00121881	0.00019829	0.0133893	0.00085963	5.06e-28	10	RBM20	> 0.05	0.0087359
23249	cg07791987	0.00194396	0.00058784	0.00118734	0.0106797	0.00096184	6.48e-19	2	GULP1	> 0.05	0.0087357
59786	cg22016779	-0.0013937	0.0010154	0.171989	-0.0101294	0.00083231	3.63e-21	2	DNER	> 0.05	0.0087357
18847	cg06252333	0.00404341	0.00142328	0.0051419	0.0127788	0.001338	1.37e-15	12	C12orf60	> 0.05	0.00873534
70762	cg26492480	0.0008544	0.00047293	0.0728846	0.00958932	0.00079533	6.27e-21	2		> 0.05	0.00873492
59041	cg21667751	0.00115591	0.00052029	0.027843	0.00989075	0.00129875	1.83e-11	2		> 0.05	0.00873484
26597	cg08994061	-0.0027226	0.00131524	0.0402086	0.00601193	0.00079555	2.43e-11	8	TSNARE1	> 0.05	0.00873453
42853	cg15046965	-0.0012899	0.00130821	0.32575	0.00744453	0.00107503	4.94e-10	17	ALDH3A1	> 0.05	0.00873443
53257	cg19281794	0.00174954	0.00096409	0.0716217	-0.0069844	0.00116897	3.9e-08	3	BTLA	> 0.05	0.00873394
59249	cg21775245	-0.0013721	0.000742	0.0664535	0.00736179	0.00110871	1.88e-09	3	TMCC1	> 0.05	0.00873389
50416	cg18105529	-0.0007978	0.00053585	0.138675	-0.0095316	0.00138143	5.56e-10	17	DNAH2	> 0.05	0.0087338
5571	cg01745766	0.00115989	0.0006703	0.0856737	-0.0075739	0.00082266	7.53e-15	2	FAM117B	> 0.05	0.00873379
28959	cg09867883	0.00155814	0.00219152	0.478227	0.0102918	0.00103595	2.05e-16	1	SNAP47	> 0.05	0.00873371
24950	cg08386696	-0.0018885	0.00098448	0.0570291	-0.0106217	0.00100753	1.02e-17	17	BAHCC1	> 0.05	0.0087332
64185	cg23878241	-0.0042954	0.00201385	0.0346024	-0.0130285	0.00115982	3.44e-19	12	PPTC7	> 0.05	0.0087331
42948	cg15092239	0.00020896	0.00044626	0.640314	-0.0085239	0.00093715	1.3e-14	10	CLRN3	> 0.05	0.00873286
50628	cg18180339	0.00286958	0.00070801	8.19e-05	-0.0058629	0.00047257	1.17e-21	1		> 0.05	0.00873248
54998	cg19951006	0.00108222	0.00120389	0.370168	0.00981459	0.00084731	6.23e-20	12	IL23A	> 0.05	0.00873237
799	cg00242341	-0.0011492	0.00084312	0.174973	0.00758312	0.00104708	1.1e-10	11	ARAP1	> 0.05	0.00873232
64025	cg23813257	-0.0002777	0.00079908	0.728653	-0.00901	0.00100312	2.29e-14	16	IL32	> 0.05	0.0087323
3601	cg01105229	-0.0021017	0.00063366	0.00114934	0.00663058	0.00072224	8.57e-15	7	WNT2	> 0.05	0.00873228
40676	cg14286456	0.00378486	0.00157287	0.0173633	0.012517	0.00173773	1.32e-10	1	RERE	> 0.05	0.00873215
54537	cg19774627	0.00434984	0.00095782	1.16e-05	-0.0043819	0.00073776	4.57e-08	1	KCNJ10	> 0.05	0.00873174
62049	cg23026228	-0.0023942	0.00079462	0.00305053	-0.0111259	0.00069888	1.11e-28	6		> 0.05	0.0087317
36106	cg12688234	-0.0012244	0.00085917	0.15626	0.00750705	0.00101415	5.11e-11	5	FAM196B;DOCK2	> 0.05	0.00873145
51322	cg18457433	-0.0008021	0.00089454	0.371359	0.0079293	0.0011839	1.43e-09	8	RUNX1T1	> 0.05	0.0087314
59147	cg21727359	-0.0003709	0.0009097	0.684066	-0.0091022	0.00142677	6.24e-09	6	FAM46A	> 0.05	0.0087313
28127	cg09554856	-0.0002746	0.00154244	0.858966	0.00845614	0.00131276	4.7e-09	11	LMO2	> 0.05	0.00873074
13301	cg04286438	-0.0043403	0.00106761	7.81e-05	-0.013071	0.00097331	9.1e-24	8	PUF60;SCRIB	> 0.05	0.0087307
1288	cg00387445	0.00050997	0.00105274	0.628809	-0.0082205	0.00086986	2.26e-15	1	SNX27	> 0.05	0.00873047
48056	cg17130251	-0.0018309	0.00078758	0.0214673	-0.0105611	0.00098543	4.32e-18	19		> 0.05	0.0087302
45710	cg16244299	-0.0025262	0.00070001	0.00042197	0.00620371	0.00060122	3.08e-17	11	SLCO2B1	> 0.05	0.00872991
16477	cg05380130	0.00227904	0.00089039	0.0114958	0.0110088	0.00087111	3.86e-22	3		> 0.05	0.00872979
8560	cg02693607	0.00035798	0.00058116	0.538872	0.00908747	0.00124112	7.51e-11	7	HOXA3	> 0.05	0.00872949
61970	cg22991936	0.00069576	0.00109282	0.525342	-0.0080336	0.00082846	6.66e-16	14	AKT1	> 0.05	0.00872936
3111	cg00955911	0.00011805	0.00041213	0.774943	0.00884737	0.00102277	1.17e-13	14	FOXA1	> 0.05	0.00872932
37854	cg13428516	0.00205399	0.00088194	0.0212341	0.0107831	0.00113555	1.8e-15	19	MAMSTR;RASIP1	> 0.05	0.00872912
41406	cg14522150	-0.00285	0.00119674	0.0185333	0.00587882	0.00078064	2.76e-11	10		> 0.05	0.00872882
37549	cg13318543	-0.0030055	0.00103918	0.0044114	-0.0117342	0.00103249	1.8e-19	12	TMTC1	> 0.05	0.0087287
25192	cg08474826	-0.0026689	0.00137061	0.0534302	-0.0113975	0.00152742	3.84e-11	1		> 0.05	0.0087286
36415	cg12817959	0.00123615	0.00184785	0.504573	-0.0074922	0.0010547	2.12e-10	22		> 0.05	0.00872835
1769	cg00533649	-0.0011631	0.00058486	0.0485989	0.00756479	0.00055148	2.37e-24	19		> 0.05	0.00872789
19138	cg06369407	0.00011032	0.00070627	0.876094	-0.0086171	0.00087603	3.34e-16	1	SLC35F3	> 0.05	0.00872742
58005	cg21228760	0.0020804	0.0008437	0.0148286	0.0108064	0.00148135	8.54e-11	4		> 0.05	0.00872604
32277	cg11158729	0.00353261	0.00144129	0.015427	-0.0051933	0.00077546	1.44e-09	2	CNNM4	> 0.05	0.00872591
39434	cg13905899	-0.0018867	0.00082117	0.0230065	-0.0106126	0.00157801	1.26e-09	1		> 0.05	0.0087259
15548	cg05073620	-0.0033703	0.00147526	0.0237797	-0.0120958	0.00112438	3.54e-18	3	DNAH12	> 0.05	0.0087255
16132	cg05264101	-0.0008813	0.00091337	0.336191	0.00784359	0.00101414	1.03e-11	17	FLJ45079	> 0.05	0.00872489
11885	cg03820795	0.00026078	0.00092105	0.777473	-0.0084635	0.00096258	5.83e-14	17	SPNS3	> 0.05	0.00872428
50636	cg18182438	0.0024816	0.00117883	0.0369917	-0.0062425	0.00084534	5.56e-11	13	TRPC4	> 0.05	0.0087241
4362	cg01350442	0.00062047	0.00038614	0.110247	0.00934452	0.00124448	3.07e-11	4		> 0.05	0.00872405
21229	cg07073960	0.00047861	0.00097012	0.622503	0.00920248	0.00064395	1.67e-25	8	SULF1	> 0.05	0.00872387
22492	cg07507418	0.00271457	0.00101425	0.00829236	0.0114384	0.00085787	1.43e-23	6	TRERF1	> 0.05	0.00872387
13653	cg04421553	-0.0039424	0.00111588	0.00055045	0.00478137	0.00067444	2.27e-10	3	VILL	> 0.05	0.00872377
68827	cg25712758	0.00062017	0.0004381	0.15902	-0.0081033	0.00074155	1.54e-18	19		> 0.05	0.00872347
5213	cg01617280	-0.0020954	0.00106132	0.0502261	0.00662764	0.0007686	1.34e-13	8	MFHAS1	> 0.05	0.00872304
66598	cg24823679	-0.0013529	0.00114622	0.239783	0.00736976	0.00088171	4.92e-13	19	KDM4B	> 0.05	0.00872266
57398	cg20996124	6.34e-05	0.00083372	0.939525	-0.0086586	0.0006805	2.56e-22	1		> 0.05	0.008722
8668	cg02729344	0.00098593	0.00135842	0.469129	0.00970764	0.00085374	1.75e-19	16		> 0.05	0.00872171
17074	cg05596756	0.00087504	0.00041872	0.0383706	-0.0078465	0.00125228	1.05e-08	12	FAM113B;LOC100233209	> 0.05	0.00872154
7118	cg02220365	-0.0013396	0.00190494	0.483035	-0.0100611	0.00083046	4.73e-21	11	CORO1B	> 0.05	0.0087215
17049	cg05590274	-6.01e-05	0.00075913	0.936957	-0.0087816	0.00081576	3.42e-18	11	ANKK1	> 0.05	0.0087215
25583	cg08622666	-0.0037496	0.00164916	0.0244477	-0.0124709	0.00124323	1.28e-16	6	RANBP9	> 0.05	0.0087213
4583	cg01418527	-2.13e-05	0.00073022	0.976758	0.00869983	0.00103513	3.93e-13	7	FSCN1	> 0.05	0.00872113
62515	cg23214755	0.00064739	0.00048501	0.184018	-0.0080737	0.00131937	2.04e-08	2	E2F6	> 0.05	0.00872109
37402	cg13257263	-0.002529	0.00113388	0.0272443	0.00619206	0.00091687	1.1e-09	2		> 0.05	0.00872106
38189	cg13527631	-8.46e-05	0.00082909	0.918908	-0.0088044	0.00089026	2.57e-16	3	ECE2	> 0.05	0.0087198
64756	cg24094029	0.00095155	0.00065183	0.14649	-0.0077682	0.00087283	3.43e-14	12	KRT73	> 0.05	0.00871975
53471	cg19383974	0.00061131	0.0011607	0.599221	-0.0081082	0.00097993	7.44e-13	1		> 0.05	0.00871951
71	cg00021256	-3.68e-05	0.00061076	0.952089	0.00868183	0.00056804	1.86e-27	2	FEV	> 0.05	0.00871863
42452	cg14879569	0.00063767	0.00048013	0.186214	0.00935619	0.00108422	1.3e-13	12		> 0.05	0.00871852
31556	cg10880599	0.00062027	0.00058503	0.290792	-0.0080978	0.00086339	3.21e-15	14	GPX2	> 0.05	0.00871807
10172	cg03236137	0.00026044	0.00062682	0.678392	-0.0084576	0.00113517	4.06e-11	17	2009-09-01	> 0.05	0.00871804
64196	cg23881299	-0.000729	0.00122963	0.554214	0.00798868	0.00073011	1.43e-18	10	GRK5	> 0.05	0.00871768
7135	cg02232751	0.00054604	0.00131822	0.679318	0.00926319	0.00102392	1.66e-14	11	LDHA	> 0.05	0.00871715
4109	cg01269191	-0.0014146	0.00072062	0.0515432	0.00730212	0.00081445	2.48e-14	12	KRAS	> 0.05	0.00871672
66571	cg24809529	0.00091748	0.00121331	0.450757	0.00963419	0.0014468	1.72e-09	7	CLDN15	> 0.05	0.00871671
35431	cg12415455	-0.0018516	0.00159097	0.246405	0.00686465	0.00069143	2.12e-16	1		> 0.05	0.00871625
52790	cg19078067	-0.0022304	0.00130265	0.0889827	0.00648575	0.00073867	6.19e-14	17	SDK2	> 0.05	0.00871615
33228	cg11546709	0.00407506	0.00120753	0.00094666	0.0127905	0.00121947	1.33e-17	11		> 0.05	0.00871543
23878	cg08013890	0.00029342	0.00155695	0.850778	-0.008422	0.00119916	3.11e-10	12	GRIP1	> 0.05	0.00871542
61454	cg22784836	0.00202889	0.00099823	0.0439162	-0.0066865	0.0008662	1.11e-11	11		> 0.05	0.00871539
30066	cg10309886	0.00039745	0.00062604	0.526509	-0.0083178	0.00052525	1.6e-28	20	GNASAS	> 0.05	0.00871525
2582	cg00788204	-0.0018242	0.00087211	0.0382	0.00689029	0.0011117	1.43e-08	9	VAV2	> 0.05	0.00871449
45225	cg16039869	-0.0032003	0.00114722	0.00598143	0.00551375	0.00050476	1.57e-18	11	PKNOX2	> 0.05	0.00871405
7433	cg02323003	0.00249007	0.00154212	0.108534	0.011204	0.00130522	1.63e-13	10		> 0.05	0.00871388
49696	cg17829017	0.00251953	0.00149402	0.0938533	-0.0061941	0.0010021	1.54e-08	8	ZFATAS;ZFAT	> 0.05	0.00871363
65116	cg24237500	0.00177505	0.00064388	0.00658258	-0.0069379	0.00071761	7.69e-16	7		> 0.05	0.00871295
60986	cg22583305	-0.0008918	0.00077342	0.25075	0.00782112	0.00060852	1.39e-22	3		> 0.05	0.00871292
29031	cg09894268	0.00102078	0.00043314	0.0197664	0.0097337	0.00098734	3e-16	13	FARP1	> 0.05	0.00871292
32047	cg11075561	0.00013925	0.00064733	0.829974	0.00885196	0.00129527	7.58e-10	6		> 0.05	0.00871271
15281	cg04981165	0.00359746	0.00072574	1.96e-06	0.01231	0.00118075	1.82e-17	3		> 0.05	0.00871254
30545	cg10487659	0.00051584	0.00039694	0.195806	-0.0081967	0.0007705	6.37e-18	16	ADCY9	> 0.05	0.00871254
25268	cg08500704	-0.0003102	0.00229654	0.89273	0.00840223	0.00066867	5.44e-22	6	PRDM13	> 0.05	0.00871243
39680	cg13981787	0.00089439	0.00067761	0.188928	-0.007818	0.00134747	8.41e-08	19	SIGLEC12	> 0.05	0.00871239
6221	cg01932734	0.00229802	0.00050907	1.3e-05	-0.0064143	0.00098264	3.16e-09	3	RASSF1	> 0.05	0.00871232
70160	cg26262988	-0.0022076	0.00116469	0.0600132	-0.0109199	0.00075804	9.87e-26	7	OCM2	> 0.05	0.0087123
28968	cg09869729	0.00083518	0.00074385	0.263376	-0.0078768	0.00100182	5.55e-12	5	HK3	> 0.05	0.00871198
50638	cg18183240	0.00051416	0.00064379	0.425791	-0.0081975	0.00120371	8.48e-10	3	PODXL2	> 0.05	0.00871166
20615	cg06875131	0.00204858	0.00174735	0.242949	0.0107602	0.00076262	3.85e-25	17	AXIN2	> 0.05	0.00871159
64628	cg24047802	-0.0012507	0.00083478	0.136222	0.0074606	0.00054722	3.5e-24	1	CAPN2	> 0.05	0.0087113
7267	cg02272429	-0.0006295	0.00213158	0.768161	-0.0093405	0.00112224	5.86e-13	15		> 0.05	0.008711
10853	cg03468671	-0.0027904	0.00138952	0.0464678	-0.0115014	0.00075622	2.59e-27	14	CTAGE5	> 0.05	0.008711
37180	cg13164309	5.22e-05	0.00099724	0.958358	-0.0086588	0.0008841	4.12e-16	1		> 0.05	0.008711
20259	cg06769994	-0.0004041	0.00096584	0.67628	0.00830642	0.00071287	4.45e-20	17		> 0.05	0.00871052
59675	cg21959619	0.00137798	0.00079853	0.0865279	-0.0073325	0.00075795	7.46e-16	8	FBXL6;GPR172A	> 0.05	0.00871048
6037	cg01876338	0.00068384	0.00142831	0.632813	0.00939421	0.00104484	2.19e-14	2	GPR75;LOC100302652	> 0.05	0.00871037
51183	cg18412777	-0.0009308	0.00146737	0.526864	0.0077795	0.00131696	5.27e-08	X	MGC16121;MIR424;MIR503	> 0.05	0.0087103
28753	cg09799733	0.00139303	0.00111955	0.21539	-0.0073167	0.000924	4.23e-12	1		> 0.05	0.00870973
14222	cg04614483	-0.0006915	0.00079523	0.385974	0.00801764	0.00090978	5.27e-14	19	TGFB1	> 0.05	0.00870914
71052	cg26587870	0.00036884	0.00127779	0.773256	0.00907751	0.00111291	1.32e-12	6		> 0.05	0.00870867
31772	cg10974601	0.00111741	0.00180688	0.537263	0.00982594	0.00093844	1.46e-17	7	NUDT1	> 0.05	0.00870853
68110	cg25416270	0.00276863	0.00084759	0.00135721	0.0114769	0.00115734	2.25e-16	6	CAP2	> 0.05	0.00870829
17942	cg05912121	0.0048209	0.00125686	0.00018577	0.0135291	0.0012714	6.28e-18	11	TH	> 0.05	0.00870816
18799	cg06232466	0.0002566	0.00081412	0.753074	0.00896425	0.00086894	3.12e-17	16	CACNA1H	> 0.05	0.00870765
23277	cg07800959	-0.0005817	0.00059019	0.325976	0.00812593	0.00125639	4.16e-09	1	CNIH3	> 0.05	0.00870763
43936	cg15521572	0.00273568	0.00099752	0.00686119	0.0114433	0.00070611	3.17e-29	18	MBP	> 0.05	0.0087076
34429	cg12013713	0.00035286	0.00103259	0.733053	-0.0083542	0.00097335	1.63e-13	7	PARP12	> 0.05	0.00870706
1498	cg00452400	0.00370007	0.00113914	0.00144154	0.0124071	0.00096538	1.39e-22	15	MAN2C1	> 0.05	0.00870705
28658	cg09758420	-0.0008805	0.00084962	0.301775	0.00782636	0.00048179	2.69e-29	6		> 0.05	0.00870686
7533	cg02355062	0.00033389	0.00090459	0.712585	-0.0083728	0.0007354	1.63e-19	13		> 0.05	0.00870669
64011	cg23803206	0.00098579	0.00092691	0.289301	-0.0077206	0.00094171	1.08e-12	1	CMPK1	> 0.05	0.00870639
62090	cg23043143	-0.0016494	0.00084535	0.0529543	-0.0103554	0.00141338	7.34e-11	7	IQCE	> 0.05	0.008706
5338	cg01659586	0.00034695	0.00100892	0.731428	0.00905293	0.00085824	9.93e-18	3	IQSEC1	> 0.05	0.00870598
46006	cg16342780	0.00182065	0.00109434	0.098319	-0.0068852	0.00104119	2.13e-09	X	PLXNB3	> 0.05	0.00870585
1133	cg00341935	0.00228418	0.00072912	0.00209295	0.0109898	0.00083956	4.5e-23	8	PTK2B	> 0.05	0.0087056
40477	cg14220224	0.00151277	0.00085706	0.079642	-0.0071923	0.00086863	7.24e-13	8	SDR16C6	> 0.05	0.00870507
12450	cg04015962	-0.0031807	0.0015392	0.0405502	0.00552386	0.00056976	6.72e-16	1		> 0.05	0.00870456
55386	cg20119635	-0.0015247	0.00192822	0.430391	-0.0102291	0.00100795	7.14e-17	X	DYNLT3	> 0.05	0.0087044
29014	cg09887955	-1.1e-05	0.00067591	0.987032	-0.0087152	0.00088277	2.79e-16	1	PTPN7	> 0.05	0.0087042
53611	cg19434164	0.00298685	0.00252138	0.238097	0.0116908	0.00094866	1.74e-21	7	CUX1	> 0.05	0.00870392
33739	cg11742898	0.00209228	0.0009823	0.03485	0.0107959	0.00124941	1.23e-13	7	C7orf54;SND1	> 0.05	0.0087036
25038	cg08421934	-0.0002335	0.0013462	0.862511	0.00846982	0.00083299	6.48e-17	6		> 0.05	0.00870332
1045	cg00317020	0.00030545	0.00063861	0.633148	-0.0083977	0.00092358	1.32e-14	10		> 0.05	0.00870315
34173	cg11907477	0.00103923	0.00172011	0.546673	0.00974212	0.00131875	5.49e-11	6		> 0.05	0.00870289
9324	cg02951711	0.0001285	0.00042744	0.764133	0.00883138	0.00084045	1.21e-17	3	PCCB	> 0.05	0.00870288
68302	cg25491402	0.00201212	0.00078789	0.0116804	0.0107148	0.00105542	7.01e-17	21	PDE9A	> 0.05	0.00870265
57299	cg20955688	-0.0043214	0.00134382	0.00160195	-0.0130239	0.00149512	8.71e-14	8	TMEM71	> 0.05	0.0087025
13871	cg04500312	0.00225766	0.00057125	0.00012024	-0.0064447	0.00059023	1.6e-18	5	FGF1	> 0.05	0.00870236
60026	cg22129545	0.00057711	0.00112826	0.609768	0.0092792	0.00132636	3.54e-10	2	UCN	> 0.05	0.00870209
53301	cg19306847	-0.0016471	0.00115074	0.15447	-0.010349	0.0009702	5.53e-18	11	BRMS1	> 0.05	0.0087019
14639	cg04767507	0.00415522	0.00124621	0.0010841	0.0128568	0.00130254	2.82e-16	10	ZMIZ1	> 0.05	0.00870163
68987	cg25778871	0.0025358	0.00155456	0.105003	-0.0061656	0.00068729	2.41e-14	5	FBXL17	> 0.05	0.0087014
58124	cg21278181	0.00059022	0.00068699	0.391677	-0.008111	0.00111091	8.29e-11	13	PRHOXNB	> 0.05	0.00870122
68543	cg25594319	0.00296729	0.00155768	0.058754	0.0116682	0.00082561	3.45e-25	10	INPP5A	> 0.05	0.00870087
57647	cg21104971	0.00213357	0.00163119	0.192934	-0.0065671	0.00102637	5.72e-09	4		> 0.05	0.00870067
1781	cg00536718	-0.0038414	0.00095304	8.92e-05	-0.0125419	0.00136953	9.59e-15	7		> 0.05	0.0087005
68023	cg25382352	0.00014867	0.0009735	0.878832	-0.0085518	0.00065542	5.5e-23	19	ATP8B3	> 0.05	0.00870047
44757	cg15853169	-0.0010719	0.00079176	0.17787	0.00762854	0.00080028	1.5e-15	2	SNED1	> 0.05	0.00870044
54797	cg19870284	0.00116188	0.00056486	0.0414712	-0.0075382	0.00080251	2.99e-15	1		> 0.05	0.00870008
9214	cg02917321	-0.0024875	0.00151763	0.103351	0.00621211	0.00064435	8.79e-16	22		> 0.05	0.00869961
36261	cg12751565	0.00054957	0.00078159	0.483087	-0.0081499	0.00097731	5.42e-13	1	PIGR	> 0.05	0.00869947
50821	cg18262201	0.00018817	0.00087541	0.83011	0.00888736	0.00066066	8.18e-24	10	PFKFB3	> 0.05	0.00869919
36502	cg12859101	0.0018964	0.00171882	0.271705	0.0105956	0.00092313	1.04e-19	8	AGPAT6	> 0.05	0.00869918
13393	cg04321240	0.00327139	0.00094836	0.00073433	-0.0054268	0.00076633	2.36e-10	15	AGBL1	> 0.05	0.00869819
17631	cg05798126	0.0006328	0.00204964	0.75796	0.00933093	0.00160654	8.18e-08	6	RIPK1	> 0.05	0.00869813
4627	cg01430385	-0.001877	0.00097409	0.0559328	0.00682109	0.00063853	5.13e-18	10	GTPBP4	> 0.05	0.00869809
43559	cg15355713	-0.0011083	0.00092447	0.232518	-0.0098055	0.00088291	6.41e-19	12	DHX37	> 0.05	0.0086972
10627	cg03400623	0.00032917	0.00179947	0.855111	0.00902626	0.00110404	1.21e-12	1		> 0.05	0.00869709
64442	cg23974249	-0.0008554	0.00053199	0.109995	-0.0095524	0.00065343	3.73e-26	12	DYNLL1	> 0.05	0.008697
62616	cg23246509	0.00059252	0.00100262	0.555455	0.00928927	0.00082784	3.64e-19	11	TMEM109	> 0.05	0.00869675
26194	cg08856242	0.00168962	0.00066211	0.0117426	0.0103859	0.00078599	2.51e-23	1	SMYD2	> 0.05	0.00869628
42656	cg14972889	8.21e-05	0.00088625	0.926308	-0.008614	0.00094734	1.32e-14	X	DCAF12L1	> 0.05	0.0086961
3292	cg01008602	0.0001546	0.0004522	0.732932	-0.0085399	0.00139694	2.09e-08	8	TRIM35	> 0.05	0.0086945
32552	cg11267527	0.00485683	0.00104646	7.65e-06	0.0135508	0.00086141	2.55e-28	10	CXCL12	> 0.05	0.00869401
26365	cg08908089	0.00283734	0.00141517	0.0468171	-0.0058556	0.00080412	9.09e-11	15	APBA2	> 0.05	0.00869294
53045	cg19203333	0.00014349	0.00091296	0.875325	0.0088362	0.00066032	1.14e-23	6		> 0.05	0.00869271
48074	cg17136275	0.00162156	0.00077281	0.0376034	-0.007071	0.0006642	6.13e-18	1		> 0.05	0.00869256
55303	cg20078807	-0.0011679	0.00114573	0.309707	0.00752454	0.00091755	1.07e-12	22	C22orf9	> 0.05	0.00869244
17317	cg05683227	-0.002137	0.00054417	0.00013217	-0.0108292	0.00097106	5.11e-19	7	SRI	> 0.05	0.0086922
73498	cg27514080	-0.0008457	0.00061183	0.168999	-0.0095376	0.00089751	6.74e-18	20		> 0.05	0.0086919
24518	cg08239753	0.00145911	0.00132495	0.272596	-0.0072325	0.0008669	5.32e-13	14	PPP1R3E	> 0.05	0.00869161
33607	cg11691341	0.00303488	0.00130523	0.0214402	-0.0056567	0.00078102	1.1e-10	17	USP22	> 0.05	0.00869158
34022	cg11847597	0.00053215	0.00057169	0.35347	-0.0081592	0.00093224	7.1e-14	8	PEBP4	> 0.05	0.00869135
8365	cg02630207	0.00020391	0.00050835	0.688913	0.00889523	0.00096157	6.06e-15	2	SRBD1	> 0.05	0.00869132
31806	cg10982861	0.00469421	0.00179578	0.00988606	0.0133852	0.00139526	1.11e-15	X	TSC22D3	> 0.05	0.00869099
59596	cg21919599	0.00025916	0.00056422	0.646682	-0.0084318	0.00132486	6.69e-09	1	NLRP3	> 0.05	0.00869096
51562	cg18552413	0.00436122	0.00124485	0.00060999	-0.0043296	0.00074246	7.38e-08	1	DARC	> 0.05	0.00869082
18820	cg06241300	-0.0014633	0.00074925	0.052732	-0.0101541	0.00114739	4.39e-14	6	APOM	> 0.05	0.0086908
64210	cg23885562	-0.0005549	0.00065055	0.395068	-0.0092455	0.00139052	1.8e-09	1	IQCC;CCDC28B	> 0.05	0.0086906
38519	cg13625370	0.00010854	0.00103632	0.916726	-0.0085808	0.00092459	5.23e-15	9		> 0.05	0.00868934
11734	cg03764274	0.00120691	0.00081495	0.14077	-0.0074819	0.00073896	8.02e-17	17	C17orf90;CCDC137	> 0.05	0.00868881
24785	cg08324906	0.0007177	0.00045345	0.11564	-0.0079711	0.00073112	1.74e-18	11	PVRL1	> 0.05	0.0086888
21169	cg07055315	0.00249478	0.00124524	0.0469779	-0.006194	0.00099143	1.14e-08	2	NLRC4	> 0.05	0.00868878
68611	cg25618198	0.00076355	0.00062155	0.22125	0.00945224	0.00130873	1.21e-10	13	ATP8A2	> 0.05	0.00868869
37918	cg13448978	-0.0015663	0.001269	0.219074	0.00712163	0.00112465	7.75e-09	1	FGR	> 0.05	0.00868793
481	cg00139681	0.00021332	0.00079978	0.790056	-0.0084744	0.00138751	2.15e-08	7		> 0.05	0.00868772
10316	cg03296761	-0.0043255	0.00084078	8.49e-07	0.00436152	0.00065204	1.49e-09	22	MTP18	> 0.05	0.00868702
59698	cg21968101	-0.0024309	0.00094061	0.0107354	0.00625607	0.00074377	3.8e-13	19	C2CD4C	> 0.05	0.00868697
23963	cg08042223	0.00187596	0.00106169	0.0793252	-0.006811	0.00078507	1.04e-13	20		> 0.05	0.00868696
14424	cg04685645	-0.0013783	0.00083694	0.101739	-0.0100651	0.00142836	2.78e-10	19		> 0.05	0.0086868
34887	cg12181083	-0.0001418	0.00088512	0.872934	0.00854489	0.0005661	4.34e-27	8	SULF1	> 0.05	0.00868669
4438	cg01374885	0.00020021	0.00091062	0.826289	-0.0084855	0.00112466	2.58e-11	X	MIR508	> 0.05	0.00868571
20348	cg06795963	-0.0002872	0.00084233	0.733602	0.00839805	0.00092292	1.28e-14	17	WNK4	> 0.05	0.00868525
73138	cg27368243	-0.0003186	0.00101783	0.754713	-0.0090034	0.00105769	2.31e-13	21	SLC19A1	> 0.05	0.0086848
24187	cg08125125	0.00043249	0.00128308	0.73655	0.00911728	0.00150657	2.76e-08	5	SYNPO	> 0.05	0.00868479
73538	cg27531236	0.00164605	0.00083361	0.0501995	-0.0070384	0.00097155	1.09e-10	4	NFXL1	> 0.05	0.00868445
16633	cg05436939	-0.0006631	0.00084117	0.431801	-0.0093475	0.00065696	2.22e-25	4	LOC100130872;LOC100130872-SPON2	> 0.05	0.0086844
31796	cg10981439	0.00076697	0.00059989	0.203095	-0.007917	0.00128669	1.75e-08	6	TREM1	> 0.05	0.00868397
5120	cg01590948	-0.0013624	0.00080926	0.0944135	0.00732106	0.00080478	1.3e-14	5	SYNPO	> 0.05	0.00868346
32510	cg11251215	-0.0002075	0.00147883	0.888588	0.00847584	0.00077585	1.56e-18	1	RNF220	> 0.05	0.00868334
16914	cg05541640	0.0036149	0.00097194	0.00028427	-0.0050671	0.00069692	9.6e-11	3	ABHD14B;ABHD14A	> 0.05	0.008682
25737	cg08684630	0.00161341	0.00083601	0.0555605	0.0102948	0.00130459	4.82e-12	17		> 0.05	0.00868143
16122	cg05261411	-0.0018567	0.00100913	0.0678188	0.00682437	0.00077323	4.94e-14	19	C19orf26	> 0.05	0.00868107
63692	cg23678594	-0.0039497	0.00096119	6.59e-05	-0.0126307	0.00080338	2.65e-28	1		> 0.05	0.008681
55622	cg20222695	0.00032806	0.00050388	0.516022	-0.0083528	0.00072411	7.86e-20	12	ANKLE2	> 0.05	0.00868086
5239	cg01624637	0.00170456	0.00139499	0.223706	0.0103852	0.0012365	4.04e-13	16	LOC100129637	> 0.05	0.00868061
40167	cg14129040	9.55e-05	0.00040836	0.81546	-0.0085839	0.00079491	2.89e-18	2	CREB1	> 0.05	0.0086794
70252	cg26292173	-0.000734	0.00062113	0.239266	-0.0094134	0.00076503	1.9e-21	17	C1QTNF1	> 0.05	0.0086794
8264	cg02591487	-0.0017546	0.00062919	0.00599705	0.00692471	0.00075798	1.07e-14	12	SLC2A3	> 0.05	0.00867931
1024	cg00310404	-0.0025207	0.00077241	0.00137092	0.00615843	0.00091582	1.27e-09	1	SYTL1	> 0.05	0.00867913
56569	cg20630887	0.00333636	0.001107	0.00304204	0.0120149	0.00102076	2.51e-20	1	ACOT7	> 0.05	0.00867856
3530	cg01079632	0.00176626	0.00062251	0.00519667	-0.0069121	0.00059244	4.14e-20	16	SMG1	> 0.05	0.00867836
49818	cg17873708	0.00347239	0.00129475	0.00816425	-0.0052058	0.00083781	1.33e-08	6		> 0.05	0.00867819
24552	cg08249698	-0.0012483	0.00089917	0.167173	-0.0099261	0.00079356	7.16e-22	16	A2BP1	> 0.05	0.0086778
29932	cg10254692	-0.0023557	0.00118836	0.0493202	0.006322	0.00080877	6.92e-12	6	PLAGL1	> 0.05	0.0086777
9436	cg02991558	-3.18e-05	0.00123319	0.979431	0.00864471	0.00077224	4.16e-19	11		> 0.05	0.00867651
59724	cg21982437	-0.0019146	0.00081853	0.0206849	-0.0105911	0.00116474	1.32e-14	19	SIGLECP3	> 0.05	0.0086765
26298	cg08886676	0.00135989	0.00103236	0.189812	0.0100361	0.00095788	1.41e-17	1	ACOT7	> 0.05	0.0086762
5877	cg01823428	0.0003165	0.00080352	0.694231	-0.0083595	0.0009419	3.88e-14	17	WNT3	> 0.05	0.008676
34920	cg12195211	-0.0009689	0.00079776	0.22649	0.00770693	0.00089477	1.41e-13	7	CYP2W1	> 0.05	0.00867583
57613	cg21091985	-0.0007149	0.00118876	0.548527	-0.0093903	0.00101079	4.99e-15	6		> 0.05	0.0086754
73669	cg27575899	0.00158301	0.00045798	0.00071692	0.0102583	0.00143694	1.8e-10	19		> 0.05	0.00867531
37738	cg13389502	0.00335767	0.00164009	0.0424269	0.0120329	0.00108238	6.06e-19	17	HIC1	> 0.05	0.00867525
40549	cg14250560	0.00194092	0.00096498	0.0461279	-0.0067342	0.00090296	3.91e-11	9	SLC2A8	> 0.05	0.00867512
57804	cg21161766	0.00077749	0.0011335	0.493849	-0.0078974	0.00096745	1.28e-12	19		> 0.05	0.00867489
19040	cg06338697	0.00056253	0.00035306	0.113252	-0.008112	0.00055805	5.43e-26	10	PARD3	> 0.05	0.00867453
43385	cg15274870	0.00062954	0.00055332	0.257085	-0.0080445	0.00071958	4.47e-19	11	FOLR1	> 0.05	0.00867404
39689	cg13984040	0.00067815	0.00083247	0.416615	-0.0079958	0.00078811	7.24e-17	12		> 0.05	0.00867395
68295	cg25487775	-9.95e-05	0.00045746	0.828194	0.008574	0.00065305	3.74e-23	2		> 0.05	0.0086735
23527	cg07891774	-0.0022636	0.0007539	0.00315134	-0.0109369	0.00100311	1.73e-18	17	FOXK2	> 0.05	0.0086733
57798	cg21159940	0.00170183	0.00060911	0.00590548	0.0103749	0.00128046	1.72e-12	7	CREB5	> 0.05	0.00867308
22663	cg07570687	2.05e-05	0.00058706	0.972198	-0.0086523	0.00116986	5.27e-11	10	WNT8B	> 0.05	0.0086728
29030	cg09893305	0.00482786	0.00149166	0.00149701	0.0135003	0.00109106	1.37e-21	5	HAPLN1	> 0.05	0.00867243
55191	cg20030711	-0.0010228	0.00240908	0.67179	0.00764887	0.00090422	3.01e-13	17	2009-09-01	> 0.05	0.00867167
65132	cg24243629	-0.0016134	0.00070147	0.0228597	0.0070582	0.00105344	1.42e-09	18	ZNF532	> 0.05	0.0086716
73868	cg27648006	0.00316253	0.00090038	0.00059121	-0.0055089	0.00077421	2.01e-10	12	GPR133	> 0.05	0.00867143
39254	cg13847853	-0.0026274	0.00086932	0.00296338	0.00604363	0.0009192	2.54e-09	17		> 0.05	0.00867103
9001	cg02843500	-0.0006426	0.00081997	0.434468	-0.0093136	0.00104582	3.34e-14	16	C16orf58;SLC5A2	> 0.05	0.008671
73919	cg27666046	-0.000321	0.00144844	0.824898	-0.0089913	0.00079598	2.53e-19	17	SECTM1	> 0.05	0.0086703
65438	cg24375211	0.00402974	0.00146064	0.00654256	0.0127	0.00113761	4.83e-19	17	TBC1D16	> 0.05	0.00867022
13434	cg04334979	0.00309908	0.00151699	0.0428597	0.0117692	0.00129205	1.22e-14	4	BMP2K	> 0.05	0.00867012
52561	cg18984200	0.00260655	0.00116738	0.0270833	-0.0060635	0.00089532	1.01e-09	2		> 0.05	0.00867005
39120	cg13802527	0.00206299	0.00127349	0.107402	-0.0066063	0.00085399	1.02e-11	9	C9orf80	> 0.05	0.00866929
40475	cg14220146	0.00249946	0.00153139	0.104803	-0.0061698	0.00090534	8.29e-10	9	WNK2	> 0.05	0.00866926
9912	cg03148858	0.00145161	0.00074792	0.0542023	0.0101206	0.00054337	1.22e-33	19	TLE2	> 0.05	0.00866899
59514	cg21883291	0.00282476	0.00146906	0.0564472	-0.005844	0.00052086	3.67e-19	5	CANX	> 0.05	0.00866876
12218	cg03936251	0.00315696	0.00213751	0.141846	-0.0055118	0.00073172	2.73e-11	5	ANKRD55	> 0.05	0.00866876
24246	cg08141873	-0.0015908	0.00101217	0.118199	-0.0102593	0.00091523	3.86e-19	11	HRAS	> 0.05	0.0086685
1161	cg00348900	-6.75e-05	0.00068314	0.921445	0.00860084	0.00074008	5.17e-20	16	CCDC102A	> 0.05	0.00866834
18478	cg06114987	0.00139018	0.00110454	0.210181	0.0100585	0.00128413	6.4e-12	16	FOXL1	> 0.05	0.00866832
10614	cg03396151	-0.002195	0.00137548	0.112693	0.00647301	0.00056148	8.13e-20	15	MEIS2	> 0.05	0.00866801
45653	cg16224417	0.00117525	0.00092972	0.208211	-0.0074927	0.00089278	4.17e-13	4		> 0.05	0.00866795
5939	cg01838965	0.00111711	0.0009764	0.25445	-0.0075503	0.00079648	1.95e-15	6		> 0.05	0.00866741
30325	cg10402417	0.00098763	0.0010393	0.343541	0.00965473	0.0010847	3.41e-14	11	TBC1D10C	> 0.05	0.0086671
59911	cg22069286	0.00081544	0.00117099	0.487308	0.00948233	0.00126685	3.44e-11	4	MAML3	> 0.05	0.00866689
27454	cg09320210	0.00324459	0.00091964	0.00055995	0.0119112	0.00140047	2.4e-13	2	NHEJ1	> 0.05	0.00866659
6405	cg01993685	-0.001187	0.00130903	0.366033	-0.0098531	0.00084017	3.09e-20	4	KIAA1712;FBXO8	> 0.05	0.0086661
23069	cg07723365	-0.0003359	0.00061801	0.587646	-0.009002	0.00091023	2.56e-16	19	C19orf59	> 0.05	0.0086661
48768	cg17419660	-0.0026947	0.00098951	0.00725345	0.00597131	0.00078173	1.64e-11	11	TNNT3	> 0.05	0.00866601
25963	cg08772588	-4.06e-06	0.00119728	0.997302	0.00866167	0.00081155	5.37e-18	19	SSC5D	> 0.05	0.00866573
44840	cg15891546	0.00019075	0.00055396	0.731079	-0.0084746	0.0007601	5.18e-19	8	DENND3	> 0.05	0.00866535
23074	cg07725163	0.00357089	0.00123794	0.00451379	-0.0050944	0.00069862	8.66e-11	6		> 0.05	0.00866529
45937	cg16319947	-0.000821	0.00143653	0.568536	-0.009486	0.0009375	8.28e-17	12	GALNT9	> 0.05	0.008665
66067	cg24619618	-0.0019419	0.00083256	0.0210417	0.00672223	0.00108639	1.5e-08	3	ATP13A4	> 0.05	0.00866413
61470	cg22792785	-0.0039861	0.0014467	0.00661152	-0.0126502	0.00093713	6.57e-24	8	LRRCC1	> 0.05	0.0086641
44171	cg15626193	0.00177113	0.00071914	0.0149467	-0.0068929	0.00068603	1.18e-16	5		> 0.05	0.00866403
45659	cg16225773	0.00191749	0.00065399	0.00391114	-0.0067464	0.00067813	1.92e-16	3		> 0.05	0.00866389
13656	cg04422256	0.00014708	0.00058486	0.8018	0.00881087	0.00047113	8.99e-34	10	GRID1	> 0.05	0.00866379
22749	cg07592513	8.75e-05	0.0009145	0.923939	-0.0085758	0.00077036	5.63e-19	19	SNORD35A;RPL13AP5;RPL13A	> 0.05	0.0086633
22804	cg07611626	0.00083921	0.00049145	0.0898303	-0.0078234	0.00082954	2.48e-15	8	COL22A1	> 0.05	0.00866261
8915	cg02814118	-0.0003293	0.00064885	0.612518	-0.0089919	0.00101637	4.45e-14	16	CMIP	> 0.05	0.0086626
17279	cg05667197	0.0010154	0.00077511	0.192251	-0.0076472	0.0007576	9.35e-17	7	PIP	> 0.05	0.0086626
54871	cg19905504	0.00052077	0.00067275	0.440128	-0.0081418	0.00083419	4.87e-16	2		> 0.05	0.00866257
31303	cg10784519	0.002392	0.00118466	0.0453026	-0.0062702	0.00094592	1.98e-09	6		> 0.05	0.0086622
4832	cg01494454	-0.0010199	0.00103677	0.32689	0.00764222	0.00067252	1.82e-19	12	BCAT1	> 0.05	0.00866212
56725	cg20696451	-0.0035552	0.0008067	2.02e-05	-0.0122172	0.00104496	3.68e-20	10	HSPA14	> 0.05	0.008662
7012	cg02182476	-2.46e-05	0.00045782	0.957299	-0.0086864	0.00086803	1.44e-16	19	LOC100128573	> 0.05	0.0086618
3114	cg00957080	-0.0012998	0.0009123	0.156358	-0.0099614	0.00096634	3.24e-17	5		> 0.05	0.0086616
49530	cg17751591	-0.00116	0.00113456	0.308263	-0.0098212	0.00117702	5.28e-13	17	CCDC57	> 0.05	0.0086612
41287	cg14484274	0.00169475	0.00149277	0.258109	0.0103558	0.00142143	8.94e-11	17	IGF2BP1	> 0.05	0.00866104
58408	cg21415424	0.00221854	0.00123949	0.0755462	0.0108793	0.00076287	1.91e-25	6		> 0.05	0.00866076
8473	cg02656594	-0.0011942	0.00057948	0.0410869	-0.0098549	0.00062934	3.5e-28	16	IL21R	> 0.05	0.0086607
56322	cg20510285	-0.0032395	0.00103163	0.00204384	0.00542071	0.00063318	1.82e-13	6	NEDD9	> 0.05	0.00866021
36132	cg12699647	-0.0003707	0.00026153	0.158537	-0.0090301	0.00062948	1.3e-25	17	C17orf62	> 0.05	0.0086594
11095	cg03554335	0.00322691	0.00079412	7.87e-05	0.0118854	0.0009701	2.45e-21	17	C17orf72	> 0.05	0.0086585
51770	cg18643029	0.00082817	0.00091657	0.36772	0.00948634	0.00081373	4.33e-20	14	C14orf93	> 0.05	0.00865817
32588	cg11282156	-0.0032203	0.00111102	0.00432857	0.00543774	0.0004398	1.43e-21	3	SYNPR	> 0.05	0.00865804
2617	cg00796569	0.00190915	0.00138315	0.169607	0.010567	0.00106142	1.85e-16	15	GABRA5	> 0.05	0.00865786
16403	cg05361406	-0.0030945	0.00087543	0.00054693	-0.0117522	0.00100928	4.63e-20	12	HSPB8	> 0.05	0.0086577
23579	cg07908160	-0.0008185	0.00118053	0.489182	-0.0094754	0.00081762	6.06e-20	17	MKS1	> 0.05	0.0086569
31181	cg10724576	0.00125287	0.00209747	0.551215	0.00990972	0.00089236	6.43e-19	8	ZC3H3	> 0.05	0.00865685
40450	cg14213105	0.000862	0.00076652	0.262623	-0.0077945	0.00116575	1.51e-09	9		> 0.05	0.0086565
14939	cg04866357	0.00188068	0.00103413	0.0710213	-0.0067755	0.00082217	8.76e-13	15	SNORD18C;RPL4;SNORD18B	> 0.05	0.00865618
55518	cg20177285	0.00381047	0.00083262	1e-05	0.0124666	0.00122581	6.41e-17	4	SEPSECS	> 0.05	0.00865615
13913	cg04515042	0.0021059	0.00145158	0.148991	-0.0065502	0.00103487	7.85e-09	7	DMTF1	> 0.05	0.0086561
12085	cg03892457	-0.0023607	0.00079074	0.00332173	0.00629528	0.00077308	1.41e-12	1	CADM3	> 0.05	0.00865598
41062	cg14410589	-0.001024	0.0007967	0.200724	0.00763161	0.00040908	1.08e-33	9		> 0.05	0.00865561
4299	cg01330316	0.0010191	0.00101382	0.31646	0.00967459	0.00121013	2.92e-12	6	CLIC5	> 0.05	0.00865549
14033	cg04557677	-0.0006315	0.0006741	0.350412	-0.0092869	0.00109543	2.74e-13	19	JAK3	> 0.05	0.0086554
22990	cg07697177	-0.0010521	0.00096706	0.278404	0.00760307	0.00113915	1.6e-09	1	C1orf86;LOC100128003	> 0.05	0.00865517
16281	cg05322837	-0.0034516	0.00116997	0.00370086	0.00520336	0.00088076	5.26e-08	17		> 0.05	0.00865496
58473	cg21446772	0.00291415	0.00084819	0.00076977	0.0115685	0.00124983	5.9e-15	2		> 0.05	0.00865432
32758	cg11343713	0.00119071	0.00083466	0.155836	-0.0074633	0.00073782	8.41e-17	7	ADCY1	> 0.05	0.00865401
14189	cg04606779	0.00276518	0.00133284	0.0397744	0.0114189	0.00059376	1.08e-34	4	C4orf49	> 0.05	0.00865369
63161	cg23481873	0.00179137	0.00118232	0.131899	0.010445	0.00172269	2.62e-08	20	CSNK2A1	> 0.05	0.00865363
29895	cg10238080	-0.0036896	0.00129037	0.00486791	0.00496389	0.00069243	1.56e-10	12		> 0.05	0.00865349
55653	cg20236089	0.00423586	0.00167172	0.0123374	0.0128893	0.00168908	1.7e-11	6	DTNBP1	> 0.05	0.00865342
30931	cg10622019	0.00017912	0.00078009	0.818711	-0.0084742	0.00080373	1.02e-17	1		> 0.05	0.00865332
23411	cg07846297	-0.0023562	0.0006944	0.00088935	0.00629666	0.00076754	1.05e-12	4		> 0.05	0.00865286
6065	cg01882930	0.00155916	0.0011202	0.166081	-0.0070935	0.00089667	4.38e-12	22	RPL3;RNU86	> 0.05	0.00865266
40863	cg14346895	0.00070385	0.00109673	0.522026	-0.0079488	0.00072671	1.46e-18	9	FBXO10	> 0.05	0.00865265
63672	cg23672425	0.00015899	0.0006031	0.792441	0.00881139	0.00107515	1.09e-12	1	MTOR;ANGPTL7	> 0.05	0.0086524
5544	cg01735558	0.00108599	0.00072317	0.135333	0.0097383	0.0010205	1.43e-15	16	LMF1	> 0.05	0.00865231
21791	cg07240557	0.00338114	0.00079654	3.87e-05	-0.0052709	0.00063573	6.85e-13	12	STK38L	> 0.05	0.00865204
29429	cg10056482	-0.0046373	0.00092336	1.47e-06	0.00401473	0.00066589	3.06e-08	7	EEPD1	> 0.05	0.00865203
31625	cg10908752	0.0008433	0.00056838	0.140044	-0.0078086	0.00101515	1.27e-11	13	MBNL2	> 0.05	0.0086519
4276	cg01323212	0.00233498	0.00109771	0.03509	0.0109867	0.00145479	2.49e-11	6		> 0.05	0.00865176
71248	cg26672776	-0.0007591	0.00088282	0.391259	-0.0094104	0.00078343	7.79e-21	6	SFTA2	> 0.05	0.0086513
7512	cg02346737	0.00046021	0.00054766	0.402109	-0.008191	0.00090326	1.49e-14	5	ARHGAP26	> 0.05	0.00865121
2559	cg00782323	0.00204929	0.0008151	0.013016	-0.0066019	0.00097191	9.2e-10	12		> 0.05	0.00865119
60483	cg22350438	-0.0013989	0.00079826	0.0817912	-0.0100493	0.00066966	6.44e-27	1	SYNC;RBBP4	> 0.05	0.0086504
45964	cg16329782	-0.0010099	0.00122215	0.409978	0.00764044	0.00111274	6.51e-10	5	SLC9A3	> 0.05	0.00865034
35729	cg12539415	-0.0008785	0.00069234	0.206507	0.00777167	0.00077069	9.82e-17	2	HOXD4	> 0.05	0.00865017
56250	cg20482274	0.00106918	0.00065903	0.106887	0.00971861	0.00074173	4.24e-23	20	SRC	> 0.05	0.00864943
6216	cg01931222	0.00276891	0.0014634	0.0604562	0.0114177	0.00147275	9.45e-12	12		> 0.05	0.0086488
28209	cg09580592	-0.0008229	0.00129502	0.526122	-0.0094713	0.00147387	5.04e-09	17	ABR	> 0.05	0.0086484
10309	cg03293765	0.00349391	0.00214269	0.105127	0.0121423	0.0006754	1.73e-32	3		> 0.05	0.00864835
22095	cg07353006	-0.0014259	0.00093994	0.131415	-0.0100736	0.00111475	1.75e-14	8		> 0.05	0.0086477
53613	cg19435159	0.00076403	0.00050124	0.1296	-0.0078835	0.00107406	6.89e-11	15	CYFIP1	> 0.05	0.00864753
3536	cg01081775	0.00117017	0.00091979	0.205322	-0.0074772	0.00076099	3.52e-16	4	ABLIM2	> 0.05	0.00864737
13755	cg04460557	8.81e-05	0.00144507	0.951462	-0.0085591	0.00147166	7.9e-08	22	SLC25A18	> 0.05	0.0086472
39475	cg13914324	-0.004857	0.00128338	0.00022419	-0.0135041	0.00109514	1.68e-21	9	PRUNE2	> 0.05	0.0086471
55394	cg20122586	-0.0004001	0.00045185	0.377388	-0.0090472	0.00083523	2.46e-18	4	USP46	> 0.05	0.0086471
46388	cg16482878	-0.0002903	0.0014094	0.837105	0.00835661	0.00086163	6.6e-16	15		> 0.05	0.00864691
18856	cg06258593	-0.0016292	0.0009808	0.0988445	-0.0102755	0.00094173	1.66e-18	16		> 0.05	0.0086463
53031	cg19198993	0.00071347	0.00116067	0.539704	-0.0079327	0.00109835	1.21e-10	12		> 0.05	0.00864617
16710	cg05469396	0.00293687	0.00103678	0.00526899	-0.0057092	0.00053962	8.48e-18	15	FURIN	> 0.05	0.00864607
58543	cg21469707	0.003214	0.0012339	0.0101452	0.01186	0.00112467	1.01e-17	13	RASA3	> 0.05	0.008646
66247	cg24693189	0.00081996	0.00050585	0.107182	-0.007826	0.00077007	6.66e-17	1	SYNC	> 0.05	0.00864596
68810	cg25706810	0.00030524	0.00038691	0.431429	0.00895081	0.0009214	6.11e-16	3		> 0.05	0.00864557
60630	cg22418565	-0.0009712	0.00107379	0.367234	0.00767436	0.00076279	1.1e-16	22	MMP11	> 0.05	0.00864556
56865	cg20741418	0.00158918	0.00065959	0.017226	-0.0070563	0.00090894	8.98e-12	11		> 0.05	0.00864548
56860	cg20740157	-0.0016592	0.00081822	0.0443961	0.00698598	0.00075287	5.26e-15	4	SCD5	> 0.05	0.00864518
31731	cg10956056	0.00059238	0.00071665	0.409812	-0.0080519	0.00082093	3.84e-16	17	SYNRG	> 0.05	0.00864428
5351	cg01664108	0.00437475	0.0009622	1.14e-05	-0.0042694	0.00061183	3.85e-10	5		> 0.05	0.00864415
1346	cg00405484	-0.0002431	0.00104873	0.816994	-0.0088862	0.00084716	1.33e-17	8	EIF2C2	> 0.05	0.0086431
4357	cg01349034	0.00270601	0.0008668	0.00216725	0.0113488	0.00088996	2.24e-22	10		> 0.05	0.00864278
15767	cg05147763	-0.002701	0.00085591	0.00194475	0.00594144	0.00084297	2.76e-10	4	POLN	> 0.05	0.00864244
35135	cg12283119	0.00386951	0.00151896	0.0118853	0.0125119	0.00125783	1.93e-16	2		> 0.05	0.00864235
36265	cg12753366	-7.99e-05	0.0003031	0.79255	-0.0087222	0.00072532	7.31e-21	10	DIP2C;C10orf108	> 0.05	0.0086423
18828	cg06244240	0.00154194	0.00072432	0.0349496	-0.0071002	0.00083578	2.52e-13	17		> 0.05	0.00864214
44424	cg15720500	0.00263782	0.0011106	0.0188418	0.0112797	0.00096623	4.01e-20	12	NR2C1	> 0.05	0.00864188
73754	cg27607438	0.00073343	0.00085491	0.392349	-0.0079081	0.00083094	1.62e-15	10	TCERG1L	> 0.05	0.00864153
51938	cg18726079	0.00333853	0.00109349	0.00269208	0.0119793	0.00138886	1.33e-13	4	MAML3	> 0.05	0.0086408
62578	cg23234828	-0.0012896	0.00071442	0.0731262	-0.0099301	0.00074741	1.79e-23	14	FBXO34	> 0.05	0.0086405
54042	cg19604641	-0.0003313	0.00126763	0.794164	0.00830912	0.00067003	1.2e-21	14		> 0.05	0.00864042
21004	cg07002540	-0.0014058	0.00192446	0.466263	0.00723452	0.00086789	5.5e-13	2	KCMF1	> 0.05	0.00864032
47023	cg16707895	-0.0006589	0.00048632	0.177566	-0.0092991	0.00073663	4.12e-22	19	CACNA1A	> 0.05	0.0086402
71742	cg26848071	-0.0015801	0.00070918	0.0274027	-0.0102201	0.00094034	2.05e-18	17	KIF1C	> 0.05	0.00864
45208	cg16032408	0.00023094	0.00111071	0.835577	-0.0084089	0.00068817	2.87e-21	3	SLC6A6	> 0.05	0.00863984
54976	cg19939969	0.00212157	0.00110826	0.0575352	0.0107607	0.00099421	2.56e-18	1	LAMB3	> 0.05	0.00863915
1594	cg00480331	-0.0002595	0.00068852	0.706794	0.00837939	0.00071447	3.08e-20	3	BCL6	> 0.05	0.00863889
55298	cg20075309	0.00175009	0.0016529	0.291439	0.0103884	0.00102673	8.3e-17	4		> 0.05	0.00863831
68999	cg25783099	0.00027971	0.00101534	0.783336	0.00891783	0.00096155	5.39e-15	2	MTA3	> 0.05	0.00863812
69393	cg25962015	0.00082315	0.00048118	0.0892652	-0.0078149	0.00070862	9.37e-19	7	KIAA0087	> 0.05	0.00863805
72301	cg27055601	0.0004464	0.00099936	0.65576	-0.0081915	0.00133238	1.79e-08	13	LAMP1	> 0.05	0.0086379
28883	cg09848010	0.00495962	0.00117117	4.03e-05	0.0135972	0.00137023	2.17e-16	15	CA12	> 0.05	0.00863757
68583	cg25608555	0.00188857	0.00055678	0.0008932	0.0105254	0.00074292	2.94e-25	11	SERGEF	> 0.05	0.0086368
30615	cg10511850	-0.0011667	0.00107366	0.278972	0.00747005	0.00078605	1.74e-15	1	ST6GALNAC3	> 0.05	0.00863675
29184	cg09958483	0.00477971	0.00113796	4.62e-05	0.0134164	0.00076695	1.3e-31	11	PYGM	> 0.05	0.00863667
162	cg00039326	-0.0010518	0.00104462	0.31565	0.00758454	0.00094607	2.62e-12	1	TRAPPC3	> 0.05	0.00863634
51900	cg18712809	-0.0028212	0.00104418	0.0077135	0.00581508	0.00070614	9.02e-13	10	ZMIZ1	> 0.05	0.00863628
68710	cg25658464	-0.0037257	0.00089034	4.91e-05	0.0049101	0.00078539	1.12e-08	5	SLC36A1	> 0.05	0.0086358
68178	cg25438876	-0.0006972	0.0022019	0.751968	0.00793856	0.00115346	6.04e-10	5		> 0.05	0.00863576
63723	cg23685969	0.00076447	0.00104068	0.463769	-0.0078712	0.00081507	8.12e-16	10	ASCC1;C10orf104	> 0.05	0.00863567
12422	cg04007792	-0.0003553	0.00157758	0.822116	-0.0089908	0.00083196	2.78e-18	8	DLGAP2	> 0.05	0.0086355
64115	cg23845889	-0.0014275	0.00044135	0.00150728	0.00720777	0.00063987	2.95e-19	8	MTMR7	> 0.05	0.00863527
39108	cg13799970	0.00060061	0.00051186	0.24255	-0.0080346	0.00094994	3.02e-13	10		> 0.05	0.00863521
73692	cg27583220	0.00010204	0.00109036	0.925571	0.0087367	0.00096981	2e-14	16	CLDN9	> 0.05	0.00863466
73137	cg27366888	0.00073863	0.00067359	0.274641	0.0093732	0.00161671	8.56e-08	2		> 0.05	0.00863457
37717	cg13380319	0.00459733	0.00149025	0.00243579	0.0132318	0.00139121	1.67e-15	7	MAGI2	> 0.05	0.0086345
72720	cg27208169	-0.0026612	0.00087771	0.00287554	0.005973	0.00070292	2.49e-13	17	RAI1	> 0.05	0.0086342
17822	cg05872215	0.00057418	0.00066642	0.390325	-0.00806	0.00105271	1.5e-11	X	SASH3	> 0.05	0.00863418
58672	cg21523871	-0.0015966	0.00072011	0.0281553	0.00703727	0.00104523	1.22e-09	5	PRDM6	> 0.05	0.00863387
23555	cg07900259	-0.0013918	0.00139843	0.321242	0.0072417	0.00054147	1.18e-23	19	LGALS7	> 0.05	0.0086335
60725	cg22467534	0.00325307	0.0012793	0.0120366	-0.0053804	0.00087296	1.67e-08	17	UNC13D	> 0.05	0.00863347
62479	cg23202291	0.00126231	0.00055352	0.0240247	0.00989546	0.00104289	1.87e-15	11		> 0.05	0.00863315
36262	cg12751948	0.00054146	0.00056254	0.337379	0.00917414	0.00040425	2.31e-40	10	BNIP3	> 0.05	0.00863268
20455	cg06826975	-0.0004785	0.00053505	0.372607	0.00815361	0.00133345	2.08e-08	2	ACTR1B	> 0.05	0.00863211
68949	cg25756617	-0.0002529	0.00070199	0.719156	-0.0088849	0.00097931	1.46e-14	1	TMEM125	> 0.05	0.008632
70497	cg26390214	0.00102747	0.00101964	0.315272	-0.0076043	0.00098661	1.18e-11	7		> 0.05	0.00863177
11539	cg03705558	0.00086554	0.00150505	0.566117	-0.007766	0.00114722	1.03e-09	17	EPN2	> 0.05	0.00863154
24336	cg08172947	0.00170296	0.00086098	0.0498176	-0.0069284	0.00088884	7.7e-12	22	ACO2	> 0.05	0.00863136
47932	cg17083575	0.00368894	0.00129485	0.00502088	0.0123203	0.00079978	1.08e-27	7	FOXK1	> 0.05	0.00863134
51177	cg18410358	-0.0004639	0.00085145	0.586682	0.0081673	0.0009398	9.63e-14	6	RPS6KA2	> 0.05	0.0086312
26502	cg08958747	-0.0001973	0.00097426	0.839787	-0.0088279	0.00108103	1.26e-12	16	RAB26	> 0.05	0.0086306
37096	cg13115222	-0.0003681	0.00125084	0.768959	-0.0089985	0.00096799	4.84e-15	1	ATP2B4	> 0.05	0.0086304
11635	cg03731235	-0.0021458	0.00106621	0.046001	0.00648452	0.00078519	8.04e-13	3		> 0.05	0.00863032
52581	cg18992570	-0.0011481	0.00176706	0.516881	0.0074822	0.00103795	1.29e-10	5		> 0.05	0.0086303
38290	cg13560058	-0.0008453	0.00097209	0.385962	0.00778496	0.00104624	4.25e-11	1		> 0.05	0.00863026
53426	cg19367918	0.00044741	0.0012078	0.711598	0.0090775	0.00092672	4.09e-16	19		> 0.05	0.00863009
37585	cg13331246	0.00236647	0.00157509	0.135144	0.0109966	0.00120658	1.19e-14	1	TNFRSF25	> 0.05	0.00863008
62924	cg23368715	-0.0045321	0.00089663	1.27e-06	-0.0131611	0.00110934	1.59e-20	12	C1R	> 0.05	0.008629
38273	cg13554033	-0.0015868	0.00046495	0.00083218	-0.010215	0.00076809	1.68e-23	14	CCNK	> 0.05	0.0086282
55949	cg20360688	0.00426228	0.00099001	3.04e-05	0.01289	0.00103026	7.05e-22	11	ANO3	> 0.05	0.00862774
6062	cg01882566	-0.0001186	0.00108719	0.913277	-0.0087456	0.00093052	2.91e-15	X	RPGR	> 0.05	0.008627
66816	cg24902842	0.00015131	0.00056213	0.78817	-0.0084754	0.00081035	1.54e-17	3	UBA7	> 0.05	0.00862671
70187	cg26268866	0.00210646	0.00112759	0.0637513	-0.0065202	0.00064834	1.12e-16	19		> 0.05	0.00862666
73469	cg27504117	0.00381184	0.00093172	7.07e-05	0.0124381	0.00108652	1.21e-19	2	ANKMY1	> 0.05	0.00862627
63973	cg23791600	-0.0009873	0.00079789	0.21793	-0.0096131	0.0011854	1.67e-12	22		> 0.05	0.0086258
70183	cg26268145	0.00118668	0.00090062	0.189692	0.00981232	0.00065791	9.76e-27	11	PDE2A	> 0.05	0.00862564
33307	cg11576424	-2.11e-05	0.00070584	0.9762	-0.0086465	0.0010661	1.66e-12	5	C5orf56	> 0.05	0.0086254
4575	cg01416295	-0.002531	0.00124167	0.0433136	-0.0111562	0.00074283	6.1e-27	1	MRPL24	> 0.05	0.0086252
65564	cg24424217	1.62e-05	0.00070615	0.981708	-0.0086088	0.00081674	1.03e-17	10	ZNF511;TUBGCP2	> 0.05	0.008625
54832	cg19887824	0.00068124	0.00107051	0.525531	0.0093049	0.00112463	7.46e-13	6	TAP2	> 0.05	0.00862366
14196	cg04608722	-0.003039	0.00100311	0.0028975	0.00558463	0.00067763	8.74e-13	22	CELSR1	> 0.05	0.00862363
20892	cg06964816	-0.0015243	0.00081442	0.0632587	-0.0101476	0.00116388	8.38e-14	4	ANXA3	> 0.05	0.0086233
57207	cg20912066	0.00466051	0.00173678	0.00812866	-0.0039627	0.00040705	5.52e-16	11	ALKBH8	> 0.05	0.00862321
44228	cg15647617	0.00086292	0.00122193	0.481191	-0.0077602	0.00109125	2.05e-10	7		> 0.05	0.00862312
61176	cg22660542	-0.0013367	0.00140747	0.343829	0.00728638	0.00116508	1.11e-08	12	HOXC8	> 0.05	0.00862308
68956	cg25762262	0.00034989	0.0005489	0.524832	-0.0082721	0.00117085	2.55e-10	3		> 0.05	0.00862199
6122	cg01901434	0.00122147	0.00102027	0.233168	-0.0073998	0.00094646	6.87e-12	5	FBN2	> 0.05	0.00862127
63162	cg23482747	-0.0008095	0.00104209	0.438551	-0.0094307	0.0012284	1.36e-11	19	ARRDC2	> 0.05	0.0086212
22721	cg07584558	0.00078605	0.00081588	0.336918	-0.0078351	0.00077381	8e-17	19	DEDD2	> 0.05	0.00862115
48336	cg17240528	0.00220059	0.00097727	0.0258294	-0.00642	0.00071219	1.95e-14	2	LMAN2L	> 0.05	0.00862059
46154	cg16397176	0.00196661	0.00109112	0.0735488	0.010587	0.00136532	9.38e-12	5		> 0.05	0.00862039
2403	cg00727663	-0.0011329	0.00130361	0.386237	0.00748734	0.00082794	1.69e-14	15		> 0.05	0.00862024
71071	cg26601073	-0.0010522	0.00091003	0.249489	0.00756773	0.00056763	1.44e-23	17	TLCD2	> 0.05	0.00861993
61233	cg22682460	0.00204342	0.0007232	0.00538138	-0.0065762	0.00077499	2.64e-13	22	FAM19A5	> 0.05	0.00861962
55055	cg19977501	0.00010916	0.00067315	0.871399	-0.0085104	0.00081713	1.91e-17	14		> 0.05	0.00861956
19090	cg06355422	0.00019173	0.00053185	0.719	-0.0084277	0.00090456	4.37e-15	22	C22orf34	> 0.05	0.00861943
49019	cg17514199	0.00100825	0.00056945	0.0787198	-0.0076109	0.00084707	2.25e-14	1	LOC100130331;ZP4	> 0.05	0.00861915
28465	cg09674546	0.00036424	0.00064308	0.571992	-0.0082549	0.00077651	6.61e-18	16	SNORA30;SRCAP	> 0.05	0.00861914
18082	cg05962781	-0.0022459	0.00139431	0.10939	0.00637253	0.00079869	3.15e-12	1	TSPAN2	> 0.05	0.00861843
71966	cg26924825	-0.001987	0.00132664	0.13636	0.00663129	0.0009338	2.15e-10	16	SLC12A4;LCAT	> 0.05	0.00861829
33613	cg11693848	-0.0009666	0.00149584	0.519156	0.00765142	0.00075156	6.09e-17	13	MYO16	> 0.05	0.00861802
30253	cg10373607	0.00345326	0.00109003	0.00186934	0.012071	0.0018242	2.09e-09	20	TSHZ2	> 0.05	0.0086177
39772	cg14010305	-0.0046764	0.00227629	0.0417214	0.00394072	0.00061578	5.69e-09	7	MAD1L1	> 0.05	0.00861712
16093	cg05251190	0.00082912	0.00064554	0.201045	-0.0077879	0.00128358	2.58e-08	10	MIR146B	> 0.05	0.00861702
42009	cg14714046	-0.0005572	0.00053763	0.3017	-0.0091739	0.00127442	1.35e-10	6		> 0.05	0.0086167
63328	cg23541422	0.0012238	0.00074975	0.104775	-0.0073929	0.00127084	7.85e-08	2		> 0.05	0.0086167
35845	cg12590494	0.00022194	0.0006703	0.741045	-0.0083943	0.0013771	2.27e-08	1	BNIPL	> 0.05	0.00861624
28129	cg09555706	-0.0021728	0.0008853	0.015292	0.00644287	0.00064096	1.15e-16	4	SPON2	> 0.05	0.00861567
16374	cg05350800	-0.0011438	0.00102933	0.268314	0.0074717	0.00071367	1.46e-17	1		> 0.05	0.0086155
38855	cg13721589	-0.0008859	0.00148125	0.550721	0.00772936	0.00126648	2.19e-08	17	SREBF1	> 0.05	0.00861526
1002	cg00305993	-0.0010743	0.00081473	0.189364	0.00754074	0.00055395	3.86e-24	15		> 0.05	0.00861504
63898	cg23750361	0.00126792	0.00079492	0.112869	0.00988203	0.00148343	1.7e-09	17	TRPV1	> 0.05	0.00861411
8512	cg02670637	0.00321913	0.00126354	0.011878	0.0118331	0.00138258	1.84e-13	1		> 0.05	0.00861398
70029	cg26214742	0.00038093	0.00099893	0.703504	0.00899489	0.0007966	2.58e-19	5	H2AFY	> 0.05	0.00861396
72658	cg27180671	-0.0029934	0.00127424	0.0201552	0.00561949	0.00096274	7.2e-08	17	PITPNC1	> 0.05	0.00861289
10421	cg03331924	0.00105888	0.00076785	0.170002	-0.007554	0.00118665	6.65e-09	1		> 0.05	0.00861288
40421	cg14206273	0.00278222	0.00138734	0.0467649	-0.0058305	0.0009401	1.4e-08	1	CASZ1	> 0.05	0.00861272
69131	cg25840094	0.00235121	0.00073373	0.00166201	-0.0062615	0.00075827	8.07e-13	1	CFHR5	> 0.05	0.00861271
39553	cg13935485	0.00308051	0.00170838	0.0734234	-0.005532	0.00063716	1e-13	5		> 0.05	0.00861251
7865	cg02461011	-0.0036379	0.00106376	0.00081259	-0.0122504	0.00077442	1.73e-28	15	C15orf58;CIB1	> 0.05	0.0086125
69293	cg25927444	0.00011306	0.00047621	0.812672	0.00872529	0.00127217	6.76e-10	2	TTC7A	> 0.05	0.00861223
17429	cg05720573	0.00152208	0.00140088	0.279041	-0.0070895	0.00084655	4.55e-13	X	DYNLT3	> 0.05	0.00861158
21000	cg07000567	0.00044249	0.00060008	0.462074	-0.0081689	0.00122392	1.6e-09	16	C16orf91	> 0.05	0.00861139
35229	cg12329404	0.00089845	0.00142462	0.529251	-0.0077128	0.0011403	1.05e-09	21	COL6A2	> 0.05	0.00861125
56304	cg20502006	-0.001625	0.00180491	0.369419	0.00698598	0.00093204	3.27e-11	X	ZNF185	> 0.05	0.00861098
31890	cg11018271	0.0044249	0.00090357	2.55e-06	0.0130358	0.00089308	4.13e-26	7	GNA12	> 0.05	0.00861088
62879	cg23348081	-0.0018246	0.00088854	0.0418101	0.00678554	0.0010934	1.38e-08	12		> 0.05	0.00861014
34575	cg12069276	0.00398824	0.00143869	0.00629513	0.0125981	0.00141324	3.19e-14	11	AMPD3	> 0.05	0.0086099
2795	cg00859330	0.00288129	0.00161968	0.0773325	-0.0057286	0.00085567	1.45e-09	1	AJAP1	> 0.05	0.00860989
38634	cg13659542	0.00038142	0.00065137	0.559077	0.00899084	0.00153484	6.56e-08	2		> 0.05	0.00860942
36346	cg12793314	0.00243437	0.00095225	0.0115961	-0.006175	0.00103696	4.26e-08	6	TRAM2	> 0.05	0.00860937
18668	cg06186450	-0.0007722	0.00086222	0.371922	0.00783706	0.00080019	4.12e-16	1	SHC1	> 0.05	0.00860926
505	cg00148223	-7.26e-05	0.00078543	0.926456	-0.0086815	0.0011407	1.88e-11	5		> 0.05	0.0086089
51673	cg18597991	0.00401836	0.00153983	0.0100086	0.0126271	0.0009978	3.55e-22	20	KCNB1	> 0.05	0.00860878
525	cg00154957	0.0035558	0.00131014	0.00744686	-0.0050528	0.00085386	5.03e-08	1	MYBPHL	> 0.05	0.0086086
50334	cg18078170	0.00118135	0.00065156	0.0718701	0.00978987	0.00082041	1.14e-20	14	SYT16	> 0.05	0.00860852
32332	cg11187916	-0.0021656	0.00075634	0.00481025	0.0064427	0.00060618	6.69e-18	1	ANKRD35	> 0.05	0.0086083
27873	cg09469870	-0.0010621	0.00084148	0.208912	0.00754602	0.00127639	5.16e-08	6		> 0.05	0.00860812
58848	cg21597692	-0.0005558	0.00049448	0.262856	-0.0091639	0.00059983	1.91e-27	11	ASAM	> 0.05	0.0086081
22408	cg07474266	0.00172612	0.00123979	0.165958	-0.0068814	0.00092938	5.06e-11	16	ZCCHC14	> 0.05	0.00860752
35435	cg12416561	-0.0003269	0.00129924	0.801714	-0.0089338	0.0009113	3.93e-16	4	C4orf22	> 0.05	0.0086069
67487	cg25154482	-0.0013414	0.00079466	0.0935504	0.00726536	0.00082605	5.75e-14	5	RNF130	> 0.05	0.00860676
20642	cg06884254	0.00169639	0.00070846	0.017913	0.0103029	0.00062301	7.55e-30	11	LRRN4CL	> 0.05	0.00860647
5970	cg01854588	-0.0039411	0.00113401	0.00067206	0.00466522	0.00067194	4.54e-10	22	SLC2A11	> 0.05	0.00860632
30872	cg10597661	0.00267218	0.0014836	0.0737441	0.0112782	0.00120136	3.08e-15	8		> 0.05	0.00860597
46123	cg16389078	-0.0011956	0.00055851	0.033964	-0.0098014	0.00108762	1.97e-14	22	IL17RA	> 0.05	0.0086058
20751	cg06915524	0.00407564	0.00191059	0.0345815	-0.0045297	0.00062302	9.6e-11	6	TMEM181	> 0.05	0.00860534
29428	cg10056096	3.12e-05	0.00038447	0.935481	-0.0085741	0.00064181	1.27e-23	11	SNORA23;IPO7	> 0.05	0.0086053
33468	cg11642298	0.00290509	0.0008466	0.00078098	-0.0057001	0.00084113	9.91e-10	3	BFSP2	> 0.05	0.00860519
23971	cg08044806	-0.0002625	0.00048877	0.592083	-0.0088667	0.00111101	3.12e-12	3		> 0.05	0.0086042
37396	cg13252730	-0.0006476	0.0011935	0.588221	0.00795647	0.00109035	8.46e-11	14		> 0.05	0.00860407
46905	cg16667251	-0.0019066	0.00118429	0.10957	0.00669747	0.00073805	1.45e-14	2	SPTBN1	> 0.05	0.00860407
40023	cg14083146	0.00014468	0.00068413	0.832809	-0.0084592	0.00052015	2.48e-29	20	RALGAPA2	> 0.05	0.00860388
3499	cg01070987	-0.0018253	0.00068202	0.00829329	0.00677814	0.00087361	9.17e-12	3	PFN2	> 0.05	0.00860344
32260	cg11152167	0.00173848	0.00084379	0.0411419	0.0103417	0.00093837	9.72e-19	1	ROR1	> 0.05	0.00860322
39275	cg13856810	-0.0025695	0.001567	0.103203	0.00603345	0.0009841	1.93e-08	1	SAMD11	> 0.05	0.00860295
58916	cg21620535	0.00035461	0.00080268	0.659299	-0.0082482	0.00063187	5.34e-23	11	NUCB2	> 0.05	0.00860281
59813	cg22026918	0.00250167	0.00144399	0.0853021	0.0111044	0.00098293	2.51e-19	15		> 0.05	0.00860273
40524	cg14237025	-0.0008685	0.00068324	0.20572	-0.0094711	0.00125967	2.92e-11	17	CCL16	> 0.05	0.0086026
33138	cg11507770	0.00235749	0.0014105	0.0967863	0.0109596	0.00130181	3.66e-13	11		> 0.05	0.00860211
6148	cg01909242	0.00155833	0.00092448	0.0940027	-0.0070434	0.00073445	1.13e-15	12		> 0.05	0.00860173
55614	cg20219891	-0.0037246	0.00144652	0.0110221	0.0048766	0.0008318	6.42e-08	2		> 0.05	0.0086012
29275	cg09991543	0.00284364	0.00097323	0.00403334	-0.0057573	0.00087902	2.85e-09	14	KCNH5	> 0.05	0.00860094
19678	cg06578276	-0.0024315	0.00095816	0.0122075	0.00616943	0.00071371	1.21e-13	17	BAIAP2	> 0.05	0.00860093
36373	cg12800266	0.00071852	0.00097573	0.462673	-0.0078823	0.00131634	3.68e-08	6	TBC1D22B;TMEM217	> 0.05	0.00860082
54395	cg19729693	-0.0020708	0.00120619	0.0881303	-0.0106714	0.00159524	1.49e-09	17		> 0.05	0.0086006
46439	cg16508028	0.0016981	0.00077908	0.0308888	-0.0069021	0.0009218	3.39e-11	8	CYHR1	> 0.05	0.0086002
14786	cg04818331	-0.0005782	0.00085587	0.500368	-0.0091783	0.00103069	3.34e-14	16	LAT	> 0.05	0.0086001
10495	cg03355370	0.00047584	0.00077429	0.539809	-0.0081236	0.00099661	1.36e-12	10		> 0.05	0.00859944
73424	cg27480573	0.00238292	0.00158845	0.135733	-0.0062164	0.0008861	3.23e-10	19		> 0.05	0.00859932
64224	cg23888440	0.00082086	0.00070518	0.246302	-0.0077783	0.00126151	1.65e-08	18		> 0.05	0.00859916
28884	cg09849688	-0.0033103	0.00124626	0.00878085	-0.0119087	0.00119652	1.88e-16	1	ARID1A	> 0.05	0.0085984
15604	cg05099221	0.00040097	0.00097158	0.680435	-0.0081973	0.00106298	1.15e-11	17	PRR15L	> 0.05	0.00859827
56165	cg20448594	0.00162993	0.00055016	0.00356178	-0.0069682	0.00117638	4.91e-08	7	GTF2IRD1	> 0.05	0.00859813
70946	cg26552733	-0.0001884	0.00066382	0.777011	0.0084093	0.00070777	1.46e-20	10	CALML5	> 0.05	0.0085977
50852	cg18275512	-0.0001208	0.0008801	0.891022	-0.0087183	0.00116615	3.59e-11	3	ATP2B2	> 0.05	0.0085975
55140	cg20012601	-0.0005033	0.00089218	0.573517	0.00809403	0.00087525	6.15e-15	4	MAML3	> 0.05	0.00859733
20090	cg06714705	0.0023778	0.00122587	0.0543467	0.010975	0.0010648	3.26e-17	11	OLFML1	> 0.05	0.00859716
33624	cg11698647	0.00065039	0.0015171	0.66877	0.00924661	0.00070215	3.1e-23	17	BAIAP2	> 0.05	0.00859622
25031	cg08419918	-0.0025324	0.00091836	0.00656805	-0.011128	0.00074924	1.29e-26	11	HINFP	> 0.05	0.0085956
12676	cg04092685	0.00117103	0.00080835	0.149575	0.00976652	0.00135854	1.42e-10	1		> 0.05	0.00859549
35347	cg12382415	0.0043712	0.0013125	0.00109809	0.0129663	0.00110722	3.35e-20	15	SMAD6	> 0.05	0.00859515
36693	cg12932195	-0.0021743	0.0007195	0.00296675	0.00642051	0.00073058	5.95e-14	22	CRELD2;ALG12	> 0.05	0.00859481
29749	cg10172675	0.0033109	0.00143682	0.0226149	0.0119051	0.00111797	6.05e-18	8		> 0.05	0.00859419
27128	cg09205083	-0.0010994	0.00138211	0.427633	0.00749476	0.00076208	3.37e-16	16	KIAA0182	> 0.05	0.00859416
73218	cg27395757	0.00099882	0.00085838	0.246479	0.00959273	0.00055905	5.3e-31	13		> 0.05	0.00859391
58265	cg21358336	-0.0026442	0.00123966	0.0345991	0.00594942	0.00087419	8.66e-10	17		> 0.05	0.00859362
19882	cg06645772	0.0004868	0.00053437	0.363812	0.00908041	0.00102965	5.11e-14	4	SEC24D	> 0.05	0.00859361
2982	cg00917847	-0.0001346	0.00144765	0.926046	-0.0087275	0.00117999	5.26e-11	14	SERPINA5	> 0.05	0.0085929
58688	cg21531685	0.00177069	0.00060421	0.00392798	-0.0068219	0.00113369	3.22e-08	3	PDZRN3	> 0.05	0.00859259
66409	cg24752644	0.00148156	0.00090092	0.102226	-0.007111	0.00074239	1.2e-15	5	PDE4D	> 0.05	0.00859256
19055	cg06341397	0.00100119	0.000431	0.0215637	0.00959371	0.00123676	9.25e-12	16		> 0.05	0.00859252
73288	cg27426436	-0.0004796	0.00086159	0.578638	-0.009072	0.00069641	6.07e-23	19	KLHL26	> 0.05	0.0085924
8380	cg02632809	0.00048578	0.00068595	0.479957	0.00907802	0.00083933	2.66e-18	7	SLC29A4	> 0.05	0.00859224
1783	cg00536910	-0.0002927	0.00189226	0.877267	-0.008884	0.0012042	5.76e-11	8		> 0.05	0.0085913
20733	cg06911873	-0.0027439	0.00128898	0.0349529	-0.0113347	0.001059	4.63e-18	19	ZNF345	> 0.05	0.0085908
13761	cg04462561	-0.0009396	0.00196777	0.633728	0.00765093	0.00105883	1.19e-10	13	SPATA13	> 0.05	0.00859053
6173	cg01917080	0.00072061	0.00080453	0.371895	0.00931059	0.00072152	1.08e-22	12		> 0.05	0.00858998
64892	cg24143196	0.00099844	0.00110678	0.368486	-0.0075906	0.00106123	1.68e-10	19	TECR	> 0.05	0.00858904
26026	cg08798244	0.0028706	0.00097683	0.00383248	0.0114595	0.00121177	2.19e-15	10		> 0.05	0.00858892
27193	cg09230376	0.00158863	0.00097603	0.105759	-0.0070002	0.00109675	6.15e-09	7		> 0.05	0.00858883
59098	cg21696393	-0.0013439	0.00091176	0.142644	0.00724491	0.00073313	2.66e-16	16	SOX8	> 0.05	0.00858881
5751	cg01794929	0.0016549	0.00098241	0.0942153	0.0102437	0.00073281	7.04e-25	22	SELM	> 0.05	0.00858876
31760	cg10968944	-0.0017924	0.0010134	0.0790253	-0.0103811	0.0010355	1.31e-16	6		> 0.05	0.0085887
51702	cg18613324	-0.0009445	0.00084937	0.267947	0.00764353	0.00090296	2.92e-13	22	RBM9	> 0.05	0.00858803
60099	cg22166565	-0.0037269	0.00090286	6.13e-05	-0.0123142	0.00088205	7.64e-25	17	TIMM22	> 0.05	0.0085873
9125	cg02888247	-0.0045281	0.0025911	0.0826456	-0.0131153	0.00149605	6.62e-14	6	C6orf62	> 0.05	0.0085872
55440	cg20145598	0.00154028	0.00089796	0.0884094	-0.0070467	0.00091462	1.19e-11	19	SGTA	> 0.05	0.00858698
35471	cg12428399	-0.0021124	0.00087681	0.0172353	0.00647457	0.00066294	4.72e-16	10	PAOX	> 0.05	0.00858697
46329	cg16458153	-0.0004767	0.00147886	0.74768	0.00810981	0.00074749	2.26e-18	6	COL11A2	> 0.05	0.00858651
60797	cg22497336	-0.0012158	0.00085014	0.154811	0.00737055	0.00076161	7.33e-16	12	ACVRL1	> 0.05	0.00858635
33754	cg11746651	0.00025884	0.0006568	0.694087	-0.0083272	0.00086603	9.97e-16	1	KIAA0495	> 0.05	0.00858604
59329	cg21813187	0.00068784	0.00056734	0.227322	-0.0078981	0.00081461	6.71e-16	6	LY6G6F	> 0.05	0.00858594
57793	cg21155973	0.00124895	0.00288597	0.665823	0.0098343	0.00123597	3.51e-12	12	TRHDE	> 0.05	0.00858535
56752	cg20702205	0.00390301	0.00174899	0.0271664	0.0124882	0.00166121	2.94e-11	7	RNF216	> 0.05	0.00858518
40939	cg14375499	-0.0030291	0.00152512	0.0488882	0.0055559	0.00076523	1.01e-10	17	ALOX12	> 0.05	0.008585
55983	cg20378921	0.00082035	0.00055428	0.141018	0.00940528	0.00100264	3.19e-15	3		> 0.05	0.00858493
59594	cg21919420	0.00025967	0.00048205	0.59093	0.00884424	0.00122562	1.24e-10	1	MIA3	> 0.05	0.00858457
72292	cg27053040	-0.0008657	0.0009867	0.381711	-0.0094499	0.0013842	7.83e-10	15		> 0.05	0.0085842
40968	cg14380939	0.00080674	0.00070463	0.254119	-0.0077774	0.00087365	3.39e-14	9	KIAA1045	> 0.05	0.00858414
15515	cg05061107	0.00137206	0.00140624	0.330832	-0.007211	0.00089237	1.92e-12	11	SF1	> 0.05	0.00858306
7597	cg02372744	0.00279661	0.00172774	0.10768	0.0113796	0.00141386	2.24e-12	5		> 0.05	0.00858301
29176	cg09953323	-0.0021775	0.00067744	0.00160952	0.00640512	0.00094548	1e-09	6		> 0.05	0.00858262
18695	cg06198069	-0.0013504	0.00045023	0.00318195	0.00723202	0.00051629	6.15e-25	20	BLCAP;NNAT	> 0.05	0.00858242
62388	cg23167035	-0.0015879	0.0018149	0.383042	0.00699448	0.00087428	2.84e-12	5	CXXC5	> 0.05	0.00858238
27815	cg09450823	0.00236145	0.00104291	0.0250299	-0.0062209	0.0006171	9.97e-17	11	BRSK2	> 0.05	0.00858235
57983	cg21219252	0.00265922	0.00114273	0.0213363	-0.0059231	0.00082725	1.63e-10	9		> 0.05	0.00858232
31621	cg10907868	0.00182916	0.00113917	0.110501	-0.0067529	0.00108928	1.42e-08	2		> 0.05	0.00858206
43888	cg15496956	-1.46e-05	0.00165603	0.992971	0.00856695	0.00068418	6.72e-22	1		> 0.05	0.00858155
66737	cg24872446	-0.0043698	0.00085592	1.01e-06	0.00421158	0.00065227	4.38e-09	1	CASZ1	> 0.05	0.00858138
56454	cg20574436	-0.0008409	0.0003544	0.0189643	0.00774041	0.00060474	1.78e-22	14	BCL11B	> 0.05	0.00858131
40355	cg14188401	0.00173342	0.00048388	0.00046324	0.0103146	0.0010639	6.72e-16	3		> 0.05	0.00858113
61738	cg22900057	0.00472848	0.00169996	0.00612503	0.0133096	0.00155786	1.99e-13	10	INPP5A	> 0.05	0.00858112
58135	cg21283680	0.00337229	0.00118881	0.00520676	0.0119533	0.00117259	5.7e-17	3	SH3BP5	> 0.05	0.00858096
46070	cg16365663	-0.0004254	0.00119053	0.721342	-0.0090063	0.00069022	5.47e-23	1	RNF11	> 0.05	0.0085809
50442	cg18114463	0.00151312	0.00082604	0.0690239	0.0100939	0.00059937	2.05e-30	1	C1orf70	> 0.05	0.00858081
66016	cg24602020	0.0021692	0.00085956	0.0126861	0.0107499	0.00083066	9.09e-23	1	VPS13D;SNORA59A;SNORA59B	> 0.05	0.00858073
66230	cg24688348	0.00109938	0.00062745	0.0818497	-0.0074811	0.0006698	4.7e-19	11	OR5B21	> 0.05	0.00858048
28162	cg09565397	0.00129133	0.00108307	0.235082	-0.0072886	0.000797	1.02e-14	8	DGAT1	> 0.05	0.00857993
36983	cg13064679	-0.0015824	0.00106695	0.140201	-0.0101622	0.00142427	1.83e-10	6	TNXB	> 0.05	0.0085798
38886	cg13728128	0.00150143	0.00046069	0.00139061	-0.0070782	0.00102641	5.67e-10	17	TBCD	> 0.05	0.00857963
65646	cg24461304	-0.0007264	0.00106515	0.496358	0.00785291	0.00094476	6.18e-13	12		> 0.05	0.00857931
30370	cg10419957	0.00454531	0.00113229	9.5e-05	0.0131246	0.00151072	9.77e-14	8	PREX2	> 0.05	0.00857927
62358	cg23151014	-0.0029778	0.00110798	0.00803392	0.00560139	0.00078608	1.91e-10	4	ZFYVE28	> 0.05	0.00857919
21105	cg07036370	0.00472316	0.000923	9.62e-07	-0.0038557	0.00050078	1.22e-11	6	PKIB	> 0.05	0.00857886
33684	cg11719283	-0.0007596	0.00119577	0.526246	0.00781916	0.0006323	1.41e-21	19		> 0.05	0.00857876
38968	cg13756251	0.00044587	0.00091043	0.625059	-0.0081328	0.00097271	4.87e-13	9	COL5A1	> 0.05	0.00857867
71607	cg26808436	0.00059919	0.00239989	0.80319	0.00917773	0.0005572	1e-29	6	NR2E1	> 0.05	0.00857854
59581	cg21915368	0.00012272	0.00055718	0.825981	0.00870085	0.00108987	3.08e-12	1	FGGY	> 0.05	0.00857813
9380	cg02969624	-9.52e-05	0.00081768	0.907457	-0.0086727	0.00084302	3.59e-17	17	TIMP2	> 0.05	0.0085775
8332	cg02617551	0.00028787	0.00046813	0.539563	-0.008289	0.0009789	2.88e-13	3		> 0.05	0.00857687
45299	cg16071029	-0.0013019	0.00126131	0.303689	-0.0098782	0.00086299	1.21e-19	6		> 0.05	0.0085763
18942	cg06301399	0.00243893	0.00088827	0.00679789	-0.0061373	0.00104257	5.78e-08	6	MOG	> 0.05	0.00857623
24164	cg08116711	0.00092869	0.00054847	0.09254	0.0095049	0.00086279	9.93e-19	7	CUX1	> 0.05	0.00857621
29075	cg09913183	0.0008391	0.0014472	0.562939	0.00941484	0.0015019	1.04e-08	17	C17orf65;ASB16	> 0.05	0.00857574
58966	cg21642103	-0.0003775	0.00121749	0.756976	0.00819795	0.00105341	8.18e-12	6	TNXB	> 0.05	0.00857545
66199	cg24680632	0.00046286	0.00091332	0.613068	0.00903808	0.00072405	8.09e-22	12		> 0.05	0.00857522
64881	cg24139732	8.18e-05	0.00063252	0.897313	0.00865694	0.00080604	3.86e-18	4		> 0.05	0.00857514
72363	cg27075917	-0.0002282	0.00055045	0.679097	-0.0088024	0.00091768	1.12e-15	17		> 0.05	0.0085742
34605	cg12076823	0.00186441	0.00164041	0.257588	0.0104384	0.00084884	1.97e-21	11	RPS6KA4	> 0.05	0.00857401
12880	cg04150136	-0.0005335	0.00151175	0.724662	0.00803993	0.00054748	2.76e-26	16		> 0.05	0.00857343
41687	cg14603227	-0.0012808	0.00145447	0.380002	0.00729244	0.00095206	1.48e-11	11	NAV2	> 0.05	0.00857324
3089	cg00950809	-0.0005175	0.00077728	0.506609	-0.0090907	0.00070551	1.19e-22	1	MOBKL2C	> 0.05	0.0085732
29954	cg10263684	7.83e-05	0.00038651	0.839825	0.00865118	0.00082918	1.75e-17	2		> 0.05	0.00857288
27869	cg09469355	-0.0019427	0.00060422	0.00160481	0.00662975	0.00087947	2.66e-11	1	SKI	> 0.05	0.00857245
56731	cg20697394	-0.0029019	0.0011965	0.0165158	-0.011474	0.00073977	6.77e-28	12		> 0.05	0.0085721
13987	cg04543273	0.00142088	0.00081452	0.0831875	-0.007151	0.00078962	1.58e-14	5		> 0.05	0.00857188
19689	cg06580725	-0.004727	0.00174463	0.00754555	0.0038448	0.00058742	2.91e-09	13	ZIC2	> 0.05	0.0085718
65303	cg24326574	-0.0034728	0.00122079	0.00508372	0.00509835	0.00080871	8.8e-09	X	UBL4A	> 0.05	0.00857115
22644	cg07565042	0.00064148	0.00053973	0.236558	-0.0079296	0.00090034	5.42e-14	11	RNF141	> 0.05	0.00857108
59321	cg21809694	-0.0047228	0.00180552	0.00983873	-0.0132938	0.00082204	3.69e-29	17		> 0.05	0.008571
1545	cg00466249	-0.0012323	0.00091736	0.181245	-0.0098032	0.00114854	2.07e-13	17	SLC38A10	> 0.05	0.0085709
176	cg00044097	0.00076021	0.00082661	0.359263	0.00933094	0.00128172	9.18e-11	2	FHL2	> 0.05	0.00857073
52815	cg19089985	-0.0003959	0.00075262	0.599704	-0.0089663	0.00068909	6.51e-23	20	EEF1A2	> 0.05	0.0085704
73884	cg27652893	7.55e-05	0.00110752	0.94574	-0.0084948	0.00088073	8.61e-16	4		> 0.05	0.0085703
69625	cg26062856	-0.002853	0.00107243	0.00867995	0.0057172	0.00094716	2.96e-08	15	ATP10A	> 0.05	0.0085702
11109	cg03559942	-0.0001691	0.00102687	0.869461	-0.0087388	0.00123278	2.28e-10	11	ZBTB3	> 0.05	0.0085697
25415	cg08554860	0.00469467	0.00103818	1.26e-05	-0.0038749	0.00053394	1.02e-10	4	SORCS2	> 0.05	0.00856957
6025	cg01871875	0.00077081	0.00051003	0.132873	0.00934022	0.00059154	1.96e-28	16	CCDC135	> 0.05	0.00856941
56530	cg20608699	0.00012729	0.000553	0.818272	-0.008442	0.00076208	7.36e-19	15	TGM5	> 0.05	0.00856929
32764	cg11344927	-0.0028869	0.00067215	3.17e-05	-0.0114561	0.00059987	1.83e-34	19	SLC39A3	> 0.05	0.0085692
4553	cg01411468	0.00193731	0.00063827	0.00284648	-0.0066317	0.00107695	1.71e-08	4	DTHD1	> 0.05	0.00856901
3241	cg00994323	0.00415868	0.00090853	9.99e-06	0.0127272	0.00117612	2.59e-18	8	PPP1R16A	> 0.05	0.00856851
13689	cg04435975	-0.0015438	0.00080648	0.0575389	0.00702457	0.00118767	5.1e-08	17	LOC404266;HOXB6	> 0.05	0.00856837
13895	cg04508649	0.00057479	0.00042777	0.181127	0.00914314	0.00071782	2.4e-22	1	MTOR;ANGPTL7	> 0.05	0.00856835
12522	cg04042828	0.00342675	0.0010712	0.0016917	-0.0051411	0.00084495	2.38e-08	4	FAM160A1	> 0.05	0.00856785
61137	cg22644163	-0.0005029	0.00037454	0.181469	0.00806474	0.00132681	2.45e-08	7	EPHB4	> 0.05	0.00856764
60367	cg22303083	0.00099895	0.00160334	0.534228	-0.0075685	0.00098048	1.11e-11	8		> 0.05	0.00856745
54170	cg19653417	-0.002251	0.00177701	0.207258	-0.0108183	0.0013687	4.53e-12	12		> 0.05	0.0085673
2739	cg00840403	-0.0016928	0.00089796	0.0613945	0.00687365	0.00046137	1.05e-26	16	CHST4	> 0.05	0.00856645
59797	cg22020558	-0.0021702	0.00091221	0.0186485	0.0063962	0.00089705	1.87e-10	14		> 0.05	0.0085664
21674	cg07205670	0.00316436	0.00129028	0.0153671	-0.0054018	0.00081718	2.15e-09	16	ZCCHC14	> 0.05	0.00856616
56025	cg20400171	0.0035256	0.00099209	0.00051211	0.0120912	0.00086213	5.69e-25	10		> 0.05	0.00856563
72794	cg27237537	-0.0015754	0.00075567	0.0388346	0.0069899	0.00090405	1.05e-11	21	DNMT3L	> 0.05	0.0085653
32919	cg11405200	0.00363382	0.00095379	0.00020429	0.0121988	0.0008031	2.83e-27	6		> 0.05	0.00856501
21488	cg07153978	0.00218814	0.00072974	0.00318997	-0.0063768	0.00090636	2.93e-10	5	SPEF2	> 0.05	0.00856494
70485	cg26385286	-0.0017191	0.00111461	0.125168	-0.0102839	0.00105868	6.12e-16	6	GCNT2	> 0.05	0.0085648
18702	cg06200982	0.00279768	0.00116052	0.0171649	0.0113625	0.00099975	1.8e-19	4	AP1AR	> 0.05	0.00856479
16635	cg05437294	0.00200839	0.00105554	0.059046	-0.0065563	0.00100624	3.34e-09	7	PTPRN2	> 0.05	0.00856469
72073	cg26971423	0.0021278	0.00095017	0.0266415	0.0106924	0.00082938	1.15e-22	15		> 0.05	0.00856456
56886	cg20747455	0.00178819	0.00124169	0.151972	0.0103524	0.00127063	1.38e-12	20	MATN4	> 0.05	0.00856422
66720	cg24868271	0.00202879	0.00096675	0.0375773	0.0105929	0.0005668	9.46e-34	3	PLCD1	> 0.05	0.00856413
27551	cg09354692	0.00074699	0.00082209	0.365033	-0.0078171	0.0010446	3.46e-11	6		> 0.05	0.00856409
73302	cg27431150	0.00318869	0.00087158	0.0003536	-0.0053748	0.00090935	5.19e-08	16	SNX20	> 0.05	0.00856349
54469	cg19755069	0.00133944	0.00084525	0.115206	0.00990282	0.0013927	2.06e-10	1	CSF1	> 0.05	0.00856338
59773	cg22010963	0.00134747	0.00087255	0.124681	-0.0072155	0.00116432	1.43e-08	6	C6orf165	> 0.05	0.00856297
65514	cg24402372	0.00246089	0.00118321	0.0392885	0.0110238	0.00088913	1.21e-21	12		> 0.05	0.00856296
73899	cg27658601	0.00244553	0.0015322	0.112631	-0.0061171	0.00105467	8.48e-08	17	TBCD;ZNF750	> 0.05	0.00856263
56336	cg20517050	0.00029952	0.00071788	0.677124	0.00886181	0.00118319	3.36e-11	7	HOXA5	> 0.05	0.00856229
37133	cg13136556	0.00201263	0.00100885	0.0479078	-0.0065494	0.00069916	3.4e-15	21	NCRNA00162	> 0.05	0.00856203
23448	cg07865091	-0.0001391	0.00052737	0.792298	0.00842292	0.0008963	2.93e-15	1	MPL	> 0.05	0.00856202
55723	cg20267732	0.00035815	0.00046419	0.441626	-0.0082036	0.0005239	3.5e-28	11	NDUFC2	> 0.05	0.00856175
2486	cg00756887	-0.0008586	0.00120884	0.478687	-0.0094201	0.00090999	2.61e-17	1	PVRL4	> 0.05	0.0085615
48435	cg17286157	0.00169563	0.00074222	0.0237804	-0.0068656	0.00093148	5.95e-11	12		> 0.05	0.00856123
29764	cg10180415	-0.0007752	0.00057901	0.182703	-0.0093364	0.00110236	2.86e-13	1	CD58	> 0.05	0.0085612
33244	cg11553153	0.00109071	0.00074921	0.147592	0.00965181	0.00160857	3.48e-08	15	CHRM5	> 0.05	0.0085611
45227	cg16041090	0.00219159	0.0006775	0.00150567	0.0107519	0.00096667	5.9e-19	13	MIR548F5	> 0.05	0.00856032
49288	cg17629796	-8.26e-05	0.00116797	0.943718	0.00847753	0.00070726	8.81e-21	13		> 0.05	0.00856013
41918	cg14680147	0.00075218	0.00044683	0.0944404	0.0093122	0.00105678	5.29e-14	5		> 0.05	0.00856002
21305	cg07101926	0.00130761	0.00056766	0.0226614	-0.0072524	0.00119743	2.7e-08	15	CAPN3	> 0.05	0.00856001
15400	cg05021312	-0.0022819	0.00094171	0.0166121	-0.0108417	0.00078498	1.53e-24	20	CBFA2T2	> 0.05	0.0085598
40991	cg14391016	-0.0019042	0.00155335	0.222222	0.0066555	0.00066374	1.3e-16	6	CCR6	> 0.05	0.0085597
62344	cg23145493	0.00259661	0.00085828	0.00293556	0.0111562	0.00092869	7.75e-21	6		> 0.05	0.00855963
30681	cg10532384	-0.0004991	0.00063657	0.434275	-0.0090587	0.00144821	1.1e-08	3	ZBTB38	> 0.05	0.0085596
69443	cg25977900	0.00276849	0.00176204	0.118306	0.011328	0.00195413	8.59e-08	1		> 0.05	0.00855948
67191	cg25043643	4.31e-06	0.00076618	0.995524	0.00856342	0.00083666	4.65e-17	14	WDR20	> 0.05	0.00855911
3715	cg01144019	0.00141976	0.00053388	0.00870368	-0.0071391	0.0010667	1.47e-09	15		> 0.05	0.00855886
53701	cg19469722	-0.00361	0.00112974	0.00171142	-0.0121686	0.00103356	2.47e-20	14		> 0.05	0.0085586
72482	cg27121267	0.0003906	0.00049947	0.435467	-0.0081675	0.00077248	8.78e-18	11	ACRV1;CHEK1	> 0.05	0.0085581
47455	cg16891075	0.00234593	0.00156836	0.136868	0.0109036	0.00135619	2.34e-12	6		> 0.05	0.00855764
16475	cg05379597	0.00286592	0.00103423	0.00631449	0.0114231	0.0008889	1.4e-22	10	CAMK2G	> 0.05	0.00855721
5177	cg01606885	0.00105645	0.00048833	0.0321383	-0.0074992	0.00081137	6.31e-15	5		> 0.05	0.00855565
21338	cg07115035	0.00268038	0.00102569	0.00990754	0.011236	0.00096623	4.99e-20	8	SLC45A4	> 0.05	0.00855564
15630	cg05106869	0.00088027	0.00076118	0.249382	-0.007675	0.00099712	1.24e-11	16	PRSS8	> 0.05	0.00855527
14267	cg04633721	0.00189868	0.00127899	0.139827	-0.0066563	0.00062702	7.12e-18	6		> 0.05	0.00855498
60353	cg22290782	0.00045269	0.0005579	0.418441	-0.0081022	0.00135687	3.96e-08	17	MYCBPAP;EPN3	> 0.05	0.00855489
49397	cg17677988	0.0025685	0.00096099	0.00837863	0.0111233	0.00085901	8.77e-23	4	CLNK	> 0.05	0.00855484
69635	cg26065909	0.00195917	0.00173148	0.259699	0.0105134	0.0013419	6.35e-12	1	SELENBP1	> 0.05	0.00855419
70929	cg26548883	-0.0034188	0.0010508	0.0014163	0.00513522	0.00077704	2.17e-09	17	CCL14-CCL15;CCL15	> 0.05	0.00855402
67039	cg24990989	0.00110914	0.0008271	0.182003	-0.0074446	0.00080442	5.94e-15	7	BUD31	> 0.05	0.00855374
15747	cg05142833	0.00016243	0.00071976	0.821771	0.00871609	0.00057593	3.63e-27	2		> 0.05	0.00855366
31081	cg10678215	0.00070604	0.00048397	0.146755	-0.0078466	0.00074199	8.7e-18	5	HMHB1	> 0.05	0.00855264
53248	cg19277926	0.00205235	0.00080639	0.0119623	-0.0065	0.000742	6.84e-14	18	ZNF516	> 0.05	0.00855235
63601	cg23651495	0.00023727	0.00232525	0.918866	-0.0083146	0.00078472	7.86e-18	4		> 0.05	0.00855187
21205	cg07065666	0.00153524	0.00126769	0.227831	0.0100868	0.00125591	2.44e-12	6	RPS6KA2	> 0.05	0.00855159
19144	cg06372233	0.00280366	0.00086342	0.00144609	-0.0057472	0.00052484	1.37e-18	2	REG3G	> 0.05	0.00855086
62289	cg23115390	0.00386538	0.00102005	0.00022024	0.0124158	0.00128216	7.12e-16	6		> 0.05	0.00855042
23287	cg07805040	0.00267882	0.0012849	0.0388242	-0.0058714	0.00069429	3.04e-13	13		> 0.05	0.00855022
18468	cg06111286	0.00159871	0.00137247	0.245983	-0.0069514	0.00092032	2.48e-11	5	IL12B	> 0.05	0.00855011
14372	cg04670874	0.00064579	0.00078504	0.412062	-0.0079041	0.0010683	5.2e-11	8	ERICH1	> 0.05	0.00854989
49795	cg17865602	0.00070039	0.00080424	0.385254	-0.0078494	0.00077838	9.8e-17	6	HYMAI;PLAGL1	> 0.05	0.00854979
39961	cg14066773	0.00033571	0.00065344	0.608203	-0.008214	0.00090269	1.28e-14	19	PLEKHJ1;MIR1227	> 0.05	0.00854971
56176	cg20450689	-0.0004697	0.00049161	0.340899	-0.0090189	0.00089001	7.69e-17	18		> 0.05	0.0085492
41368	cg14514569	-0.0010683	0.00043942	0.0162653	0.00748038	0.00054594	2.55e-24	9		> 0.05	0.00854868
59057	cg21678736	0.00088103	0.00042006	0.0376814	-0.0076676	0.00121674	8.91e-09	17	2009-09-01	> 0.05	0.00854863
58807	cg21579975	0.00064324	0.00076786	0.403562	-0.007905	0.00064029	1.56e-21	17	FADS6	> 0.05	0.00854824
66574	cg24811563	-5.7e-05	0.00118608	0.96171	0.00849108	0.00071277	1.26e-20	5		> 0.05	0.00854808
12773	cg04119977	0.00172617	0.0006365	0.00749183	-0.0068218	0.00078006	7.36e-14	5	ADCY2	> 0.05	0.00854797
36086	cg12680205	0.00194775	0.00144843	0.180798	-0.0065996	0.00085454	1.09e-11	10		> 0.05	0.00854735
21722	cg07218081	0.00112161	0.00045561	0.0149903	-0.0074255	0.00068265	1.96e-18	3	CLEC3B	> 0.05	0.00854711
12323	cg03974286	0.00064657	0.00071451	0.367003	-0.0079003	0.00072128	1.35e-18	2	CFLAR	> 0.05	0.00854687
43641	cg15393022	-0.0038837	0.00162325	0.018005	0.00466316	0.0006983	1.57e-09	1	SSBP3	> 0.05	0.00854686
49269	cg17614801	0.00200783	0.00066868	0.0031492	-0.006539	0.00092704	2.69e-10	17	HRNBP3	> 0.05	0.00854683
36227	cg12740087	5.49e-06	0.00117512	0.996279	-0.0085411	0.00113342	2.69e-11	1	NVL;MIR320B2	> 0.05	0.00854659
71775	cg26862964	0.00042604	0.00081423	0.601604	-0.0081204	0.00095201	2.12e-13	4	ARSJ	> 0.05	0.00854644
35607	cg12485386	-0.0021373	0.00107968	0.0496366	0.00640877	0.00083819	1.58e-11	19	PPP1R12C	> 0.05	0.00854607
6717	cg02084087	-0.0003937	0.00160243	0.806249	0.00815225	0.00063598	1.63e-22	1	TNFRSF25	> 0.05	0.00854595
5137	cg01595178	-0.0002942	0.00045235	0.516498	-0.00884	0.0007658	7.56e-20	4		> 0.05	0.0085458
37212	cg13175120	0.00443689	0.00125169	0.0005284	0.0129825	0.00204682	7.38e-09	8		> 0.05	0.00854564
59676	cg21959757	0.00296541	0.00117493	0.0126757	0.0115107	0.00103527	6.02e-19	5		> 0.05	0.00854526
5657	cg01768926	-0.0017497	0.0014161	0.218602	-0.0102947	0.00141975	1.05e-10	18	ZNF397	> 0.05	0.008545
40290	cg14171430	0.00181857	0.00063964	0.00510831	-0.0067263	0.00043072	4.22e-28	18		> 0.05	0.00854487
33137	cg11507532	0.0015337	0.00089988	0.0904462	-0.0070111	0.0010144	5.27e-10	5	COL23A1	> 0.05	0.0085448
29591	cg10110957	0.00248787	0.00098569	0.0126727	-0.0060567	0.0005704	7.03e-18	16	ANKRD11	> 0.05	0.00854457
38985	cg13763289	-0.0001964	0.00133571	0.883294	-0.0087407	0.00136166	5.2e-09	4		> 0.05	0.0085443
52743	cg19056008	0.00138824	0.00074745	0.065282	-0.007156	0.00096893	5.54e-11	X	DMD	> 0.05	0.00854424
59739	cg21995686	-0.0014542	0.00079545	0.0695606	-0.0099984	0.00104145	1.07e-15	4		> 0.05	0.0085442
3604	cg01105427	-0.000495	0.00142095	0.728073	-0.0090391	0.00103235	6.98e-14	4	CPZ	> 0.05	0.0085441
44314	cg15681466	0.00076218	0.00048791	0.120427	0.00930617	0.00106477	7.54e-14	2		> 0.05	0.00854399
18817	cg06240465	-0.0006643	0.00064467	0.304511	0.0078795	0.0012863	1.98e-08	21	COL18A1	> 0.05	0.0085438
68892	cg25736482	0.0018641	0.0009491	0.0514203	-0.0066794	0.00091749	9.17e-11	19	MBOAT7;TMC4	> 0.05	0.0085435
63694	cg23679376	0.00045437	0.00053305	0.395386	0.0089975	0.0012145	4.96e-11	12		> 0.05	0.00854313
16094	cg05251814	0.00258452	0.00084132	0.00253718	-0.0059585	0.0007416	2.4e-12	16	SOLH	> 0.05	0.00854302
73647	cg27568360	-0.001616	0.00121668	0.186194	0.006927	0.00094563	7.39e-11	10	DIP2C	> 0.05	0.008543
43855	cg15482893	-0.000601	0.00052751	0.256446	-0.0091433	0.00091832	1.84e-16	1	BSDC1	> 0.05	0.0085423
34695	cg12105671	-0.0019613	0.00080119	0.0155515	-0.0105031	0.00123316	2.26e-13	19	CLEC4GP1	> 0.05	0.0085418
13263	cg04275456	0.00247831	0.0009159	0.00762383	-0.0060629	0.00088973	8.31e-10	4	SNX25	> 0.05	0.00854121
37902	cg13443976	0.00155143	0.00040651	0.00019941	-0.0069897	0.00075279	5.11e-15	1	CLCA4	> 0.05	0.00854113
58483	cg21449429	0.00236711	0.00096836	0.0156987	0.0109077	0.00165286	2.27e-09	12		> 0.05	0.00854063
4424	cg01368430	-0.002448	0.00088987	0.00669481	-0.0109883	0.00084549	7.01e-23	7		> 0.05	0.0085403
69041	cg25803977	0.00169247	0.00066641	0.0121411	-0.0068475	0.00083046	8.57e-13	8		> 0.05	0.00853997
863	cg00261668	0.00371424	0.00110233	0.00096364	0.0122541	0.00071212	4.31e-31	1	HSPB7	> 0.05	0.00853989
5350	cg01663953	-0.0014716	0.00057023	0.0108431	0.00706821	0.00105657	1.49e-09	11	CCDC81	> 0.05	0.00853981
28843	cg09832243	-0.0026372	0.00133429	0.0499867	0.00590227	0.00075497	6.89e-12	2	CNTNAP5	> 0.05	0.00853947
68137	cg25424299	0.00128464	0.00111706	0.252018	-0.0072548	0.00100967	1.44e-10	3		> 0.05	0.00853944
594	cg00174500	-0.0002626	0.00084064	0.755176	0.00827678	0.00073238	2.46e-19	14	CMTM5	> 0.05	0.00853938
47473	cg16897005	-0.0013151	0.00054524	0.0171111	0.00722407	0.00105609	7.36e-10	1	FGR	> 0.05	0.00853917
53917	cg19551485	-0.0032402	0.00146067	0.0280791	0.00529891	0.00090585	6.81e-08	3	C3orf51;ERC2	> 0.05	0.00853911
30664	cg10524701	0.00106619	0.00086366	0.219	-0.0074729	0.00080927	6.58e-15	7	CTTNBP2	> 0.05	0.00853909
54850	cg19895324	0.00166023	0.00142896	0.247194	-0.0068785	0.00085146	1.94e-12	10		> 0.05	0.00853873
72034	cg26954156	-0.0012185	0.00114045	0.28708	-0.0097572	0.00109745	3.59e-14	1	LDLRAD2	> 0.05	0.0085387
10566	cg03383315	-6.34e-05	0.00089386	0.943574	0.00847476	0.0007063	8.3e-21	16	CBFA2T3	> 0.05	0.00853816
69082	cg25821072	0.00093513	0.00072974	0.202065	-0.0076029	0.00095969	4.15e-12	12		> 0.05	0.00853803
10927	cg03502630	0.00102726	0.0008271	0.21623	-0.0075105	0.00127006	5.13e-08	6	TRMT11	> 0.05	0.00853776
71623	cg26813907	-2.61e-05	0.00045522	0.954341	-0.0085634	0.00073264	3.73e-20	19	C19orf21	> 0.05	0.0085373
10997	cg03525467	0.00142706	0.00046024	0.00231752	-0.0071098	0.00087854	1.81e-12	1	ATP1A2	> 0.05	0.00853686
42021	cg14717906	-3.73e-05	0.00071325	0.958393	-0.008574	0.00078521	1.6e-18	5	MATR3	> 0.05	0.0085367
72397	cg27089675	-0.0007494	0.00069636	0.283633	-0.0092849	0.00137692	1.16e-09	10	TACC2	> 0.05	0.0085355
62362	cg23152216	0.0049677	0.00160485	0.00235648	0.0135031	0.00093498	8.35e-26	12	KRAS	> 0.05	0.0085354
36620	cg12905085	0.00224587	0.00079036	0.00513158	0.0107809	0.00113634	1.88e-15	1		> 0.05	0.00853504
70709	cg26468891	-4.81e-05	0.00092343	0.958494	-0.0085824	0.00092224	4.61e-15	11	PTPRJ	> 0.05	0.0085343
45021	cg15961219	0.00409412	0.0012802	0.00169695	0.0126276	0.00195969	4.65e-09	14		> 0.05	0.00853352
53743	cg19483663	0.00077417	0.00088122	0.381104	0.00930756	0.00071122	4.57e-23	5	XRCC4	> 0.05	0.00853339
37977	cg13468214	-0.0027728	0.00119254	0.0214415	-0.011306	0.001825	1.45e-08	4		> 0.05	0.0085332
70558	cg26409712	0.00170034	0.0011074	0.126843	-0.0068325	0.00096582	2.44e-10	6		> 0.05	0.00853284
11739	cg03766851	-0.0008858	0.00060816	0.147392	-0.0094186	0.00060526	5.4e-28	2	MCFD2	> 0.05	0.0085328
3401	cg01043374	-0.0016379	0.00052869	0.00233649	-0.0101704	0.00079165	1.42e-22	17	PELP1	> 0.05	0.0085325
8872	cg02798801	-0.0043896	0.00114358	0.00018385	-0.0129213	0.00085575	4.24e-27	7	BUD31;PDAP1	> 0.05	0.0085317
10460	cg03344767	0.00108026	0.00051666	0.0382738	-0.0074514	0.00117276	7.02e-09	1	PGD	> 0.05	0.00853166
58025	cg21235532	0.00119452	0.00102687	0.246619	0.00972617	0.00103965	3.61e-15	18		> 0.05	0.00853165
61600	cg22846776	0.00101405	0.00131862	0.443124	-0.0075176	0.00114836	2.89e-09	17	METT10D	> 0.05	0.00853165
62782	cg23312425	0.00121445	0.00087655	0.168017	-0.0073172	0.00067338	2.07e-18	11	CCDC88B	> 0.05	0.00853165
43867	cg15488009	0.00012327	0.00076469	0.872159	-0.0084083	0.00100999	5.8e-13	19	FSTL3	> 0.05	0.00853157
43336	cg15251539	-0.0014076	0.00079077	0.0771562	-0.0099387	0.00098114	7.83e-17	12		> 0.05	0.0085311
54049	cg19609923	0.00349593	0.00117401	0.00340065	0.0120268	0.00077073	4.46e-28	20	MYLK2	> 0.05	0.00853084
58615	cg21503904	-0.0007043	0.00184138	0.702676	0.00782648	0.00078429	1.65e-16	17		> 0.05	0.00853078
46418	cg16497413	0.00029208	0.00072749	0.688643	-0.0082383	0.00113368	9.77e-11	12	MMAB	> 0.05	0.00853038
68605	cg25616547	0.00104467	0.00082506	0.20747	0.00957503	0.0012041	3.59e-12	12		> 0.05	0.00853036
46575	cg16558330	0.00199903	0.00147037	0.176072	0.0105291	0.00070325	7.53e-27	1		> 0.05	0.00853003
69448	cg25980484	0.00313596	0.0009103	0.00074581	-0.0053939	0.00075075	1.45e-10	6	KIAA1949	> 0.05	0.00852986
51115	cg18391467	0.00144844	0.00075588	0.0572891	-0.0070813	0.00112856	1.01e-08	17		> 0.05	0.00852974
43395	cg15278699	0.00247857	0.00067105	0.00031181	-0.0060511	0.00086461	3.49e-10	10	PWWP2B	> 0.05	0.00852967
70403	cg26349474	1.64e-05	0.00105252	0.987561	0.00854605	0.00113474	2.75e-11	17		> 0.05	0.00852965
73712	cg27589809	-0.0014127	0.00069156	0.0428678	0.00711671	0.00069053	3.28e-17	3	CISH	> 0.05	0.00852941
36148	cg12705340	0.00411056	0.00149425	0.00669586	0.01264	0.00065906	1.33e-34	3	PLCD1	> 0.05	0.00852939
32074	cg11084443	-0.0015892	0.00086652	0.0686854	0.00693994	0.00108067	5.14e-09	15		> 0.05	0.00852914
40828	cg14334587	0.00226802	0.00073351	0.00238218	0.0107969	0.00079687	5.2e-24	17		> 0.05	0.00852888
23578	cg07907670	-0.0028352	0.00097081	0.0040506	0.00569313	0.00067951	4.47e-13	6		> 0.05	0.00852833
5842	cg01817067	-0.0008059	0.00048339	0.0976305	0.00772239	0.00102023	2.29e-11	12	FBXO21	> 0.05	0.00852829
59407	cg21845457	-0.0018889	0.00107479	0.0809384	0.00663915	0.00039606	2.86e-30	8		> 0.05	0.00852805
31682	cg10935662	-0.0033687	0.00113417	0.00348094	0.00515867	0.00057153	1.84e-14	3		> 0.05	0.00852737
37423	cg13272108	-0.0029527	0.00111447	0.00895135	-0.0114799	0.00120293	1.42e-15	20	NOP56;SNORD110;SNORA51	> 0.05	0.0085272
28572	cg09717146	0.00071384	0.00062644	0.256354	0.00924093	0.00093197	2.26e-16	12		> 0.05	0.00852709
23569	cg07905696	-0.0004907	0.00069605	0.481944	0.00803558	0.0004304	1.02e-33	6		> 0.05	0.00852628
36927	cg13043815	0.00314628	0.00140653	0.0268074	0.0116722	0.00084849	1.97e-24	21	C21orf63	> 0.05	0.00852596
47194	cg16778734	-0.0046938	0.00316109	0.139734	-0.0132197	0.00171904	1.28e-11	3		> 0.05	0.0085259
18003	cg05932560	0.00146735	0.00085444	0.0880407	0.009992	0.0009333	4.56e-18	16		> 0.05	0.00852465
52076	cg18773129	0.00116169	0.00095106	0.223877	-0.0073628	0.00070582	1.77e-17	22	COMT	> 0.05	0.00852449
53946	cg19567193	0.00232961	0.00102276	0.0241921	0.0108538	0.00062627	2.56e-31	15	RBPMS2	> 0.05	0.00852421
10883	cg03479065	0.00475049	0.00132048	0.00043898	0.0132733	0.00108315	2.42e-21	3		> 0.05	0.00852285
68638	cg25628701	5.24e-06	0.00084861	0.995079	0.00852786	0.00134742	7.86e-09	5		> 0.05	0.00852262
26757	cg09052626	-0.0006954	0.00073055	0.342747	0.0078269	0.00117512	1.7e-09	16		> 0.05	0.0085223
335	cg00089945	-0.0019705	0.00105077	0.0627434	-0.0104924	0.00091073	8.44e-20	1	MIA3	> 0.05	0.0085219
71506	cg26783727	-0.0047588	0.00208822	0.0241239	0.00376243	0.00054505	5.48e-10	16		> 0.05	0.00852123
5776	cg01802415	0.00423137	0.00158989	0.00865266	0.0127522	0.00114538	5.59e-19	8		> 0.05	0.00852085
59464	cg21865108	0.00036053	0.00110377	0.744415	0.00888091	0.00103651	1.76e-13	11	CRY2	> 0.05	0.00852038
14333	cg04657044	-0.0017559	0.00103971	0.0933785	-0.010276	0.00108241	1.82e-15	13	ITM2B	> 0.05	0.0085201
38366	cg13582399	0.00115063	0.00043153	0.00853151	-0.0073689	0.00076284	8.01e-16	19		> 0.05	0.00851953
69235	cg25902889	-0.0010419	0.00102453	0.310846	0.00747747	0.00096486	9.58e-12	19	FSD1	> 0.05	0.00851937
69257	cg25915539	-0.0009788	0.0005662	0.0859605	0.00754045	0.00111944	1.2e-09	4	ANK2	> 0.05	0.00851925
61165	cg22658758	-0.0022926	0.00178225	0.200365	0.00622656	0.00084843	6.93e-11	5		> 0.05	0.00851916
64177	cg23875391	0.00270851	0.00189102	0.154195	0.0112276	0.00096625	5.21e-20	18	FAM69C	> 0.05	0.00851909
33892	cg11799283	0.00397885	0.00170553	0.0210182	0.0124976	0.00122699	5.94e-17	1		> 0.05	0.00851878
13062	cg04211344	-0.0018136	0.00081049	0.0267575	0.00670451	0.00081247	8.3e-13	11	KCNQ1	> 0.05	0.00851811
28880	cg09846084	-0.0045301	0.00134395	0.00095947	0.00398797	0.00050348	4.18e-12	1	DMRTA2	> 0.05	0.00851807
65986	cg24595208	0.00256449	0.00136816	0.062871	0.0110825	0.00130345	2.43e-13	5		> 0.05	0.00851802
18027	cg05939970	-0.0012969	0.0012417	0.298004	0.00722092	0.00062589	7.8e-20	3		> 0.05	0.00851782
14356	cg04662594	0.00051157	0.00132223	0.699396	0.00902899	0.00098628	9.75e-15	8	EPB49	> 0.05	0.00851742
19098	cg06357341	-0.0040932	0.00142052	0.00455576	0.0044242	0.00051281	1.31e-13	12		> 0.05	0.0085174
56564	cg20629387	0.00141625	0.00068448	0.0403006	0.00993212	0.00087819	2.36e-19	6	TRIM39	> 0.05	0.00851587
6052	cg01881444	0.00342601	0.0009376	0.00035927	0.0119414	0.0009437	3.57e-22	3	C3orf64	> 0.05	0.00851542
70321	cg26314868	0.0022483	0.0010368	0.0317404	-0.0062667	0.00075009	5.02e-13	1	STMN1	> 0.05	0.008515
56619	cg20655070	0.00080368	0.00209603	0.701959	-0.0077113	0.00105851	8.96e-11	19		> 0.05	0.00851498
12468	cg04021663	0.00015506	0.00201761	0.938847	-0.0083595	0.00084869	3.12e-16	1	MIER1	> 0.05	0.00851456
47703	cg16996682	0.00140571	0.00077339	0.0711752	-0.0071084	0.00084126	3.15e-13	1		> 0.05	0.00851411
