## Supplementary Tables for "Developmentally dynamic changes in DNA methylation in the human pancreas" (part 27 of 30)

### Sheet: 19. Sig panc notBrain (continued)
	Site	Beta PCW Brain	SE PCW Brain	P-value PCW Brain	Beta PCW Pancreas	SE PCW Pancreas	P-value PCW Pancreas	Chr	Gene	Significance	Pancreas vs brain difference
46605	cg16568256	0.0002934	0.00105328	0.780981	0.00880695	0.00092291	1.43e-15	17		> 0.05	0.00851355
50639	cg18183618	0.00149801	0.00105087	0.156149	-0.0070154	0.00072334	6.61e-16	3	TNIK	> 0.05	0.00851341
22030	cg07331701	0.00076104	0.00036694	0.0398338	-0.0077519	0.00101036	1.39e-11	18	B4GALT6	> 0.05	0.00851294
14205	cg04610450	-0.0005819	0.00051093	0.256587	-0.0090947	0.0008693	1.52e-17	19	PIK3R2	> 0.05	0.0085128
56909	cg20755748	-0.004431	0.00200087	0.0283415	-0.0129434	0.00128449	1.02e-16	12	C12orf72	> 0.05	0.0085124
63545	cg23634476	0.00426468	0.00200905	0.0354635	0.0127768	0.00104759	3.2e-21	4	TBC1D1	> 0.05	0.00851217
8359	cg02628680	0.00081587	0.00090207	0.367252	-0.0076962	0.0007926	6.24e-16	6	TNXB	> 0.05	0.00851207
48925	cg17479898	0.00392936	0.00144857	0.00747865	0.0124409	0.00124611	1.61e-16	1		> 0.05	0.00851156
60460	cg22341513	0.00077983	0.00071176	0.275037	-0.0077315	0.00066221	3.98e-20	18		> 0.05	0.00851133
20813	cg06937832	-0.0008772	0.00066677	0.190389	-0.009388	0.00098863	1.8e-15	22	FAM19A5	> 0.05	0.0085108
30692	cg10534873	-0.0009924	0.00065974	0.134686	-0.0095027	0.00091538	2.26e-17	14	PELI2	> 0.05	0.0085103
3112	cg00956679	0.00250213	0.00089175	0.00570319	0.0110113	0.00134177	1.04e-12	14		> 0.05	0.00850922
6653	cg02066476	0.00038632	0.00071943	0.592101	0.00889533	0.00104815	2.63e-13	2		> 0.05	0.00850901
11892	cg03822639	-0.0018787	0.00181857	0.303273	0.00662995	0.00080243	7.89e-13	4	PALLD	> 0.05	0.00850865
39510	cg13922488	0.00062909	0.00075849	0.408235	-0.0078795	0.00069226	1.66e-19	19	PKN1	> 0.05	0.00850859
38846	cg13720022	-0.0006026	0.00069642	0.388332	-0.0091109	0.00087007	1.45e-17	9	CENPP;ECM2	> 0.05	0.0085083
42983	cg15106294	0.00212888	0.00075471	0.00545728	0.0106364	0.00107407	2.4e-16	6		> 0.05	0.00850755
8374	cg02632200	0.0004119	0.00065318	0.529284	0.00891923	0.00100861	4.54e-14	10	SYT15	> 0.05	0.00850733
2241	cg00679603	-0.0028478	0.00116579	0.0157681	-0.0113549	0.00168754	1.24e-09	X	PCYT1B	> 0.05	0.0085071
38164	cg13521229	-0.0004774	0.00094751	0.615123	0.00802942	0.00101233	3.96e-12	19	JOSD2	> 0.05	0.00850682
68332	cg25508319	-0.0015853	0.00073923	0.0336509	-0.010092	0.00159769	8.32e-09	11	KCNJ5	> 0.05	0.0085067
31163	cg10717189	-0.004707	0.00223455	0.0368732	-0.0132137	0.00186144	2.18e-10	2		> 0.05	0.0085067
49683	cg17825709	-0.0048899	0.00118668	6.31e-05	-0.0133965	0.00089646	8.55e-27	7	FIS1	> 0.05	0.0085066
7729	cg02413326	0.00049281	0.00040714	0.228081	0.00899934	0.0013001	5.01e-10	21	B3GALT5	> 0.05	0.00850653
66874	cg24926465	0.00266498	0.00081145	0.00128021	-0.0058411	0.00068195	1.78e-13	3	KCNAB1	> 0.05	0.00850608
21663	cg07203817	0.00231363	0.00069777	0.00115313	-0.0061924	0.00079063	6.42e-12	1	ROR1	> 0.05	0.00850603
13363	cg04311403	0.00114742	0.00103141	0.267762	0.00965336	0.00084012	9.79e-20	1	EDARADD	> 0.05	0.00850594
61978	cg22996004	0.00272842	0.001152	0.0191737	-0.005777	0.00082868	3.97e-10	17	PNPO	> 0.05	0.00850542
54399	cg19730887	-0.0011902	0.00104187	0.255189	-0.0096954	0.00075085	1.04e-22	3	NR2C2	> 0.05	0.0085052
41850	cg14653814	9.01e-05	0.00031997	0.778577	0.00859516	0.00095638	2.23e-14	6	EXOC2	> 0.05	0.00850506
10894	cg03485533	0.00124764	0.00059525	0.0378088	0.00975227	0.00081007	6.84e-21	10	CALHM1	> 0.05	0.00850463
20873	cg06958537	-0.0029823	0.0011504	0.0104996	0.0055223	0.00082068	1.24e-09	21	ETS2	> 0.05	0.0085046
38625	cg13656831	0.00130673	0.00067362	0.0543236	-0.0071978	0.00085523	3.71e-13	4	MFSD7	> 0.05	0.00850453
70427	cg26357885	-0.000695	0.00099272	0.485006	-0.0091989	0.00073467	6.73e-22	14	HSPA2	> 0.05	0.0085039
48079	cg17137424	-0.0016487	0.00097052	0.0914839	-0.0101523	0.00157307	4.44e-09	1	TRIM67	> 0.05	0.0085036
11853	cg03805019	-0.0009972	0.00077759	0.201725	0.00750619	0.000702	4.88e-18	20		> 0.05	0.00850339
55801	cg20306821	0.00251698	0.00210366	0.23345	0.01102	0.00105748	1.86e-17	10		> 0.05	0.00850304
51432	cg18497064	0.00164359	0.00095883	0.0886205	0.0101463	0.00107155	2.06e-15	X	DDX26B	> 0.05	0.00850275
5809	cg01807946	-0.0005868	0.00068222	0.391136	-0.0090895	0.0008092	3.44e-19	17	CSNK1D	> 0.05	0.0085027
17271	cg05663278	0.00038872	0.00053126	0.465524	-0.0081137	0.00083698	6.76e-16	16		> 0.05	0.00850242
56624	cg20659435	-0.004379	0.00119566	0.00034864	0.00412256	0.00065299	8.45e-09	10		> 0.05	0.00850156
64434	cg23970546	0.00276178	0.00061304	1.35e-05	-0.0057392	0.00084228	8.33e-10	5		> 0.05	0.00850098
39555	cg13935741	0.00046536	0.00124145	0.708316	-0.0080351	0.00111051	1.13e-10	9	FAM78A	> 0.05	0.00850046
46343	cg16466750	0.00180325	0.00068085	0.00897373	0.010303	0.00090191	1.36e-19	7	FAM20C	> 0.05	0.0084998
70172	cg26266618	0.00014732	0.00075387	0.845336	-0.0083524	0.00080519	2.35e-17	1	CD34	> 0.05	0.00849972
56762	cg20704555	0.00484907	0.00123312	0.00012955	0.0133487	0.00136282	4.1e-16	7	JAZF1	> 0.05	0.00849963
69032	cg25799879	0.00146555	0.00091463	0.111243	-0.007034	0.00082849	2.58e-13	8	STMN4	> 0.05	0.00849955
58587	cg21490635	0.00407762	0.00122828	0.00113783	0.0125771	0.0011862	7.58e-18	12	EMP1	> 0.05	0.00849947
19046	cg06339265	0.00089274	0.00070413	0.206869	0.00939201	0.00064232	3.67e-26	16	PRM2	> 0.05	0.00849927
36419	cg12821315	-0.0020258	0.00107587	0.0617043	0.00647345	0.00079767	1.62e-12	3	VWA5B2;MIR1224	> 0.05	0.00849925
48850	cg17454746	0.00154428	0.00108251	0.155837	0.0100433	0.00097858	4.05e-17	20	OPRL1;C20orf201	> 0.05	0.00849902
43919	cg15511286	5.83e-05	0.00064833	0.92844	-0.0084407	0.00116582	1.11e-10	13	C13orf16	> 0.05	0.008499
7108	cg02217247	-0.0037665	0.00158083	0.0184767	0.00473205	0.00061416	1.19e-11	10	FAM171A1	> 0.05	0.00849855
29779	cg10187692	-9.78e-06	0.00113189	0.993119	0.00848876	0.00125043	9.37e-10	8	VPS13B	> 0.05	0.00849854
58440	cg21431856	0.00257118	0.0006331	7.93e-05	-0.0059271	0.00083008	1.78e-10	2	SH3BP4	> 0.05	0.00849828
17062	cg05593336	-2.78e-05	0.00080624	0.972556	0.00847013	0.00112719	2.98e-11	6		> 0.05	0.00849793
50434	cg18112235	0.00366101	0.00117707	0.00224824	0.0121587	0.00134035	1.47e-14	2		> 0.05	0.00849774
13859	cg04497905	0.00334266	0.00147986	0.0253789	0.0118398	0.00121505	5.27e-16	11	RPS6KA4	> 0.05	0.00849714
66445	cg24764372	0.00161887	0.00087214	0.0654394	0.010116	0.00150742	1.35e-09	2		> 0.05	0.00849714
64472	cg23987134	0.0015413	0.00084392	0.0698381	-0.0069557	0.00108706	5.72e-09	5	LOC285696	> 0.05	0.008497
3903	cg01205058	-0.0017017	0.00171948	0.323979	-0.0101987	0.00153973	2.02e-09	6		> 0.05	0.008497
65782	cg24514275	0.00251261	0.00104822	0.0177931	-0.0059843	0.00090323	2.01e-09	8	PLAT	> 0.05	0.00849691
73287	cg27425841	0.0005041	0.00145293	0.729126	0.00900081	0.00118568	2.06e-11	2		> 0.05	0.00849671
47591	cg16950726	0.00089075	0.0007794	0.254961	-0.0076054	0.00073013	1.9e-17	17	NLGN2	> 0.05	0.00849615
6819	cg02109793	-0.0009847	0.00070146	0.162512	0.00751083	0.00072425	2.39e-17	22	C22orf45;UPB1	> 0.05	0.00849553
44829	cg15888472	-0.0047315	0.00198618	0.0184983	-0.0132265	0.0014028	2.51e-15	17		> 0.05	0.008495
36195	cg12728588	0.00200251	0.00115863	0.0860407	0.0104972	0.00083661	5.94e-22	1	NCDN	> 0.05	0.00849472
4360	cg01349903	-0.0028868	0.00141467	0.0430928	0.00560782	0.00058966	1.68e-15	7	WBSCR17	> 0.05	0.00849462
70527	cg26399662	0.00305136	0.00110947	0.006708	-0.0054429	0.00064923	4.35e-13	3	CHST2	> 0.05	0.00849426
6787	cg02101571	0.00120451	0.00055246	0.0308389	-0.0072891	0.00122443	4.3e-08	8	DEFB134	> 0.05	0.00849361
24218	cg08133669	0.0016599	0.00056752	0.00399683	-0.0068336	0.00081826	5.1e-13	1	MIA3	> 0.05	0.0084935
29823	cg10206933	0.00013849	0.00083715	0.868832	-0.008355	0.00093433	2.78e-14	10	BNIP3	> 0.05	0.00849349
20276	cg06774974	0.00076577	0.00076607	0.319153	-0.0077275	0.00089746	1.43e-13	14	BRF1;BTBD6	> 0.05	0.00849327
22028	cg07331053	0.00038017	0.00163352	0.816299	-0.0081128	0.00089126	1.26e-14	8	EPHX2	> 0.05	0.00849297
39481	cg13916298	0.0037094	0.00106521	0.00065614	-0.0047835	0.00068039	3e-10	3	C3orf66	> 0.05	0.0084929
40173	cg14131555	0.00010104	0.00037925	0.790291	-0.0083918	0.00073713	1.64e-19	13	LAMP1	> 0.05	0.00849284
34438	cg12018521	0.00266103	0.0010353	0.011162	0.0111537	0.00124282	2.37e-14	7	TES	> 0.05	0.0084927
11932	cg03840073	-0.0013346	0.00071515	0.0640157	0.00715781	0.00093	1.24e-11	15		> 0.05	0.00849241
35331	cg12375380	0.00023453	0.00124097	0.850362	-0.0082573	0.00081321	6.95e-17	3	EFHB	> 0.05	0.00849183
55479	cg20162696	0.00035761	0.00072105	0.620667	0.00884919	0.00057717	1.5e-27	8		> 0.05	0.00849158
19241	cg06412409	0.00275894	0.00095622	0.00450396	-0.0057324	0.00077664	5.66e-11	21	ZNF295	> 0.05	0.00849134
2184	cg00658082	-0.001691	0.00117633	0.15271	0.00680027	0.00082564	8.96e-13	2	RTKN	> 0.05	0.00849127
4571	cg01414687	-0.003668	0.00080918	1.2e-05	0.0048231	0.0005903	1.24e-12	1	FABP3	> 0.05	0.0084911
55550	cg20195046	0.00264773	0.00062365	3.86e-05	-0.0058433	0.00098335	4.51e-08	11	CCND1	> 0.05	0.00849103
8583	cg02700626	0.00218499	0.00119616	0.0697919	-0.0063059	0.00076953	1.1e-12	11		> 0.05	0.00849089
276	cg00074415	-0.0021297	0.00350606	0.544508	0.00636086	0.00055662	1.33e-19	10	LOC143188	> 0.05	0.00849056
51466	cg18509185	-0.0004752	0.00103212	0.645911	0.00801404	0.00099249	1.97e-12	6	SOBP	> 0.05	0.00848924
18963	cg06310712	-0.0008329	0.00082915	0.31679	0.00765604	0.00108369	2.55e-10	17	AATK	> 0.05	0.00848894
15150	cg04935436	6.5e-05	0.00049143	0.894975	-0.0084237	0.00073571	1.19e-19	20		> 0.05	0.0084887
1932	cg00575744	-0.0018851	0.00071891	0.00966542	-0.0103732	0.00080383	1.08e-22	6	HLA-DMB	> 0.05	0.0084881
71101	cg26614073	-0.0002314	0.00095947	0.809788	-0.0087193	0.00102621	2.5e-13	3	SCAP	> 0.05	0.0084879
16045	cg05234552	-0.0025983	0.00090454	0.00467901	0.0058891	0.00101317	8.02e-08	6		> 0.05	0.0084874
26591	cg08992854	-0.0018776	0.00206974	0.365815	0.00660915	0.00087783	2.78e-11	16	SOX8	> 0.05	0.00848675
34846	cg12165758	-0.0002142	0.00111125	0.847437	-0.0087008	0.00064697	8.32e-24	14	PRKCH	> 0.05	0.0084866
43643	cg15393221	0.00046795	0.00093093	0.615957	0.0089544	0.0005946	5.07e-27	19	PRX	> 0.05	0.00848645
48692	cg17388689	0.00078185	0.00112854	0.489537	0.00926807	0.00134538	5.86e-10	13		> 0.05	0.00848622
52249	cg18842363	-0.0040095	0.00100717	0.00010782	-0.0124957	0.00104413	9.65e-21	6	C6orf47	> 0.05	0.0084862
46487	cg16526047	-0.0012458	0.00087097	0.154766	0.00723978	0.00056217	1.23e-22	1	ISG15	> 0.05	0.00848558
26798	cg09072291	0.00096617	0.00040147	0.0173529	-0.0075193	0.00085724	6.46e-14	2	RAPGEF4	> 0.05	0.00848547
25961	cg08771171	-0.0020165	0.00088782	0.0245877	0.00646895	0.00107071	2.89e-08	5	CTNNA1;LRRTM2	> 0.05	0.00848545
29186	cg09959355	-7e-05	0.00203094	0.97255	0.00841525	0.00111947	2.94e-11	17	METRNL	> 0.05	0.00848525
58378	cg21402832	-0.0033737	0.00165473	0.0432733	-0.0118588	0.0010011	1.74e-20	3	TNFSF10	> 0.05	0.0084851
30329	cg10404009	0.00098873	0.00110889	0.374056	0.00947353	0.00125682	2.67e-11	19	MAMSTR;RASIP1	> 0.05	0.0084848
34953	cg12209075	-0.0016034	0.00112757	0.157156	0.00688121	0.00073405	3.29e-15	12	IFFO1	> 0.05	0.00848461
23309	cg07811940	-0.003062	0.00314027	0.331134	-0.011545	0.00151053	1.61e-11	1	NSUN4	> 0.05	0.008483
38943	cg13749477	0.00254032	0.00101659	0.0135669	-0.0059426	0.00091168	3.3e-09	2	MYEOV2	> 0.05	0.00848292
531	cg00156633	0.00031171	0.0007717	0.686857	-0.0081712	0.00091007	2.32e-14	5	HTR4	> 0.05	0.00848291
28950	cg09866565	0.00230497	0.00127598	0.0729101	0.0107875	0.00124428	1.07e-13	3	A4GNT	> 0.05	0.00848254
60177	cg22212250	0.0011941	0.00060827	0.051534	-0.0072883	0.00093081	6.49e-12	5	AFF4	> 0.05	0.0084824
42546	cg14918082	-0.0023995	0.00075225	0.00174333	0.0060829	0.00061566	2.69e-16	17	KCNAB3	> 0.05	0.0084824
26847	cg09089913	-0.0011512	0.00089822	0.202004	0.00733103	0.00118515	1.51e-08	3		> 0.05	0.00848223
16750	cg05485250	-0.0003538	0.00272684	0.896958	0.00812818	0.00088502	8.42e-15	16	ADAMTS18	> 0.05	0.00848198
21281	cg07091552	0.00079921	0.00058806	0.176224	0.00928112	0.00086537	4.16e-18	11	UCP3	> 0.05	0.00848191
72479	cg27120125	2.35e-05	0.00074572	0.974911	-0.0084581	0.00087498	7.74e-16	6	TRIM27	> 0.05	0.0084816
4210	cg01301803	0.00078537	0.00125685	0.533034	-0.0076961	0.00120363	5.84e-09	10		> 0.05	0.00848147
10467	cg03345976	0.00118019	0.00042261	0.00592892	-0.0073011	0.00085648	2.18e-13	4	TRAM1L1	> 0.05	0.00848129
50126	cg18005822	0.00345988	0.00086709	0.00010411	-0.0050206	0.00061682	1.44e-12	22		> 0.05	0.00848048
53323	cg19313408	-0.0002469	0.0007312	0.736071	0.00823354	0.00088029	3.65e-15	21	COL18A1	> 0.05	0.00848044
61208	cg22676023	0.00097783	0.00089733	0.277633	-0.0075026	0.00083832	2.68e-14	1	VPS13D	> 0.05	0.00848043
38700	cg13680200	-0.0015704	0.00258551	0.544542	0.00690991	0.0011925	8.69e-08	1	TNR	> 0.05	0.00848031
40014	cg14079656	0.00385863	0.00145917	0.00907874	0.0123379	0.00125897	4e-16	6	MLLT4	> 0.05	0.00847924
51143	cg18397357	0.00034609	0.0007265	0.634513	0.00882495	0.00054544	3.56e-29	17		> 0.05	0.00847886
47353	cg16837557	-0.001019	0.0007932	0.200951	0.00745982	0.00088563	3.59e-13	11	KIRREL3	> 0.05	0.00847882
50710	cg18211014	0.00137627	0.00105504	0.194128	-0.0071024	0.00082743	1.63e-13	8	TUSC3	> 0.05	0.00847867
19200	cg06394058	0.00017675	0.000684	0.796462	0.00865523	0.00084677	4.98e-17	16	CBFA2T3	> 0.05	0.00847848
28630	cg09748960	0.00055178	0.00116698	0.637044	-0.0079267	0.00108847	9.07e-11	6	BTNL2	> 0.05	0.00847848
68176	cg25438517	0.00180282	0.00202861	0.375626	0.0102811	0.00130951	5.86e-12	5		> 0.05	0.00847827
28573	cg09717516	0.00125845	0.00089122	0.16006	-0.0072197	0.00080761	2.82e-14	5		> 0.05	0.00847815
40131	cg14118997	0.00307155	0.0009052	0.00088927	-0.0054064	0.00092161	6.32e-08	14		> 0.05	0.00847795
17584	cg05781609	-0.0026851	0.00123436	0.031216	0.00579226	0.00075749	1.58e-11	1	COL24A1	> 0.05	0.00847736
31293	cg10782206	-0.000606	0.00157065	0.700208	-0.0090831	0.00140774	4.47e-09	14	TGFB3	> 0.05	0.0084771
4196	cg01297370	0.00086229	0.00085703	0.316015	-0.0076148	0.00094495	2.14e-12	2	COL4A3;COL4A4	> 0.05	0.00847709
55979	cg20376082	-8.09e-05	0.00053558	0.88014	-0.0085578	0.00095843	2.97e-14	11		> 0.05	0.0084769
23039	cg07714085	0.00231816	0.0005306	2.35e-05	-0.0061586	0.0009504	3.93e-09	2		> 0.05	0.00847676
34803	cg12149795	0.00078099	0.00120431	0.517681	-0.0076955	0.00112393	7.13e-10	21	DIP2A	> 0.05	0.00847649
4108	cg01268901	0.00134511	0.00131521	0.308124	0.00982135	0.00109862	2.82e-14	12	WNT5B	> 0.05	0.00847624
60826	cg22505977	0.00135193	0.00141263	0.340135	-0.0071241	0.00098142	1.01e-10	5	SLC36A2	> 0.05	0.00847603
52758	cg19061690	-0.001599	0.00090375	0.0789269	0.00687677	0.00093033	5.38e-11	17		> 0.05	0.00847577
27627	cg09381737	0.00175013	0.00106427	0.102238	0.0102259	0.00115354	4.08e-14	9	C9orf167	> 0.05	0.00847573
19068	cg06347943	0.00237157	0.00090659	0.0098336	0.0108473	0.00089148	3.67e-21	2		> 0.05	0.00847569
42211	cg14790115	-5.05e-05	0.00048926	0.917915	-0.008525	0.00093037	9.35e-15	13		> 0.05	0.0084745
20781	cg06928246	-0.0004582	0.00119629	0.702245	-0.0089323	0.00117351	1.87e-11	1		> 0.05	0.0084741
349	cg00092992	0.00015951	0.00076441	0.834997	-0.0083144	0.00089968	6.34e-15	1		> 0.05	0.00847391
72556	cg27147114	-0.0019049	0.00120205	0.115205	-0.0103787	0.00093545	6.76e-19	15	RASGRF1	> 0.05	0.0084738
53410	cg19359656	-0.0033858	0.0009516	0.0005045	0.00508778	0.00065073	6.86e-12	17		> 0.05	0.00847358
49077	cg17537935	2.05e-05	0.00057171	0.971487	0.00849324	0.00077988	1.84e-18	22	SYNGR1	> 0.05	0.00847274
38420	cg13597316	-0.0032519	0.00118191	0.00668624	0.00522036	0.00080586	3.97e-09	2	C2orf71	> 0.05	0.00847226
44692	cg15835852	-0.000394	0.00079048	0.618884	0.00807815	0.00076682	1.06e-17	22		> 0.05	0.00847215
58493	cg21451998	-0.0045459	0.0013186	0.00073937	-0.0130178	0.00104872	1.13e-21	1	GSTM4	> 0.05	0.0084719
31853	cg10996258	-0.0010564	0.00124691	0.398259	0.00741508	0.00086956	2.15e-13	14		> 0.05	0.00847148
64853	cg24134018	0.00036238	0.00044756	0.419437	-0.008109	0.00129267	1.02e-08	18		> 0.05	0.00847138
15287	cg04981619	-0.0005568	0.00093105	0.550713	0.00791428	0.00078453	9.63e-17	2		> 0.05	0.00847108
37290	cg13210534	-0.0033661	0.00082058	6.78e-05	0.00510495	0.00061041	4.81e-13	11	HSPB2	> 0.05	0.00847105
55835	cg20315150	-0.0017403	0.00072309	0.0173433	-0.0102112	0.00142926	1.75e-10	7	CREB5	> 0.05	0.0084709
46837	cg16644023	0.0011149	0.00069219	0.109406	0.00958578	0.00090704	9e-18	7	HOXA3	> 0.05	0.00847088
59158	cg21733794	-0.0014448	0.0010493	0.170654	0.00702591	0.0007817	2.22e-14	20	BLCAP	> 0.05	0.00847071
640	cg00191458	0.00017379	0.00057052	0.761086	-0.0082967	0.0010589	6.33e-12	5	LOC257358	> 0.05	0.00847049
53446	cg19375403	-0.0001276	0.0004143	0.758524	-0.0085978	0.00113631	2.32e-11	1	C1orf174	> 0.05	0.0084702
46936	cg16677448	-0.00073	0.00093658	0.436994	0.00774016	0.00095597	1.77e-12	19	DMKN	> 0.05	0.00847016
54350	cg19716073	-0.0049059	0.00164955	0.00343963	-0.0133755	0.001769	2.38e-11	17	CACNG1	> 0.05	0.0084696
46786	cg16626194	-0.0008729	0.00105492	0.409309	-0.0093421	0.00157641	4.84e-08	7	IKZF1	> 0.05	0.0084692
66299	cg24708332	0.00446178	0.00125348	0.00050178	-0.0040074	0.00066689	3.34e-08	2	IL1R1	> 0.05	0.00846918
5110	cg01586432	-0.0011946	0.00068953	0.085306	-0.0096637	0.00108057	2.77e-14	19	KEAP1	> 0.05	0.0084691
50744	cg18226539	-0.0009277	0.00058434	0.11454	-0.0093959	0.00082193	1.3e-19	11	TH	> 0.05	0.0084682
29179	cg09955084	8.32e-05	0.0013936	0.952484	-0.0083849	0.00093047	1.98e-14	16		> 0.05	0.0084681
26432	cg08935841	0.00077355	0.00045424	0.0907041	0.00924116	0.00104003	3.68e-14	1		> 0.05	0.00846761
73339	cg27444744	0.00354812	0.00130641	0.00740704	0.0120154	0.00201661	4.2e-08	18	DSC1	> 0.05	0.00846729
38736	cg13689563	0.00036556	0.00075443	0.628723	-0.008101	0.00073169	7.58e-19	19	ZNF136	> 0.05	0.00846656
41964	cg14696870	0.00458692	0.00136729	0.00101235	-0.0038793	0.00065843	5.65e-08	1	FCER1A	> 0.05	0.00846622
65997	cg24598187	0.00172943	0.00061727	0.0057722	0.0101953	0.00070568	8.14e-26	5	ERAP2	> 0.05	0.00846591
4023	cg01244006	0.00316239	0.00108097	0.00398881	0.0116281	0.00076749	3.37e-27	12	SCNN1A	> 0.05	0.00846572
26525	cg08968329	-0.0034738	0.00115866	0.00319405	0.00499178	0.00070978	2.97e-10	16	FAM38A	> 0.05	0.00846558
38898	cg13735018	0.00282732	0.0007197	0.00013145	0.0112926	0.00106239	6.65e-18	6	SYNJ2	> 0.05	0.00846524
23740	cg07960587	0.00147945	0.00057861	0.0115813	0.00994442	0.00118999	4.97e-13	14		> 0.05	0.00846497
20334	cg06791695	0.00160923	0.00072738	0.0284943	-0.0068556	0.00115081	4.22e-08	17	TBCD	> 0.05	0.00846483
68151	cg25428740	-0.0010711	0.0016968	0.528851	-0.0095359	0.00131677	1.1e-10	2		> 0.05	0.0084648
66776	cg24883441	0.00026881	0.00059921	0.654377	-0.0081957	0.00088237	5.03e-15	7		> 0.05	0.00846451
68138	cg25425390	0.00310273	0.00103855	0.00329962	0.011567	0.00086064	8.65e-24	12	PPHLN1	> 0.05	0.00846431
58705	cg21539229	0.00072157	0.00052262	0.169493	-0.0077424	0.00075561	4.4e-17	3	FBXW12	> 0.05	0.00846397
70418	cg26354439	0.00473273	0.00119331	0.00011409	0.0131965	0.00080179	1.06e-29	14	DYNC1H1	> 0.05	0.00846375
73518	cg27520776	-0.0013417	0.00071633	0.0630685	0.00712146	0.00063373	3.37e-19	1	ESRRG	> 0.05	0.00846316
56368	cg20537521	0.00244079	0.00100582	0.0164575	0.0109037	0.00110381	2.72e-16	12		> 0.05	0.00846295
48344	cg17244340	0.00147243	0.00084803	0.0846215	-0.0069903	0.00076638	1.15e-14	6	FGD2	> 0.05	0.00846273
45466	cg16150053	0.00305072	0.00090496	0.00095828	0.0115133	0.00078324	2.58e-26	15	ITPKA	> 0.05	0.00846257
11040	cg03537387	0.0008944	0.00060008	0.138257	0.0093566	0.00095479	4.01e-16	3	RPL32P3	> 0.05	0.0084622
72575	cg27154660	0.00118532	0.00092062	0.19995	0.00964703	0.00092748	2.05e-17	7	POR	> 0.05	0.00846171
39362	cg13879455	-0.0017586	0.00076848	0.0235492	0.00670249	0.00107747	1.29e-08	12	AGAP2	> 0.05	0.00846109
57330	cg20968821	-0.0016708	0.00106454	0.118699	0.00679019	0.00078894	1.46e-13	14	GPR132	> 0.05	0.00846099
33850	cg11787167	-0.0011611	0.00085169	0.174898	0.00729973	0.00080776	1.74e-14	14	NPAS3	> 0.05	0.00846083
52458	cg18932158	0.00049618	0.00048158	0.30456	-0.0079645	0.00063255	4.82e-22	6	WDR46	> 0.05	0.00846068
73840	cg27637617	-0.0030148	0.00106208	0.0051781	0.00544575	0.0007736	2.88e-10	8		> 0.05	0.00846055
5155	cg01598596	-0.0014946	0.00099517	0.13529	0.00696558	0.00062718	6.39e-19	3	BCL6	> 0.05	0.00846018
48433	cg17284854	0.00325401	0.00140341	0.0218021	0.0117142	0.00078839	1.26e-26	19	SBNO2	> 0.05	0.00846016
26279	cg08882250	-0.0017679	0.00049137	0.00043845	-0.0102279	0.00061158	3.39e-30	11	CAPRIN1	> 0.05	0.00846
43698	cg15412918	0.00130847	0.00051217	0.0116503	-0.0071513	0.00103372	5.11e-10	5		> 0.05	0.00845977
69873	cg26154819	-0.0027958	0.00293152	0.341805	0.00566388	0.00079926	2.31e-10	5	EBF1	> 0.05	0.00845968
16293	cg05327931	0.00037458	0.0004689	0.425673	0.00883406	0.0010624	6.09e-13	10	C10orf58	> 0.05	0.00845948
73190	cg27389454	-0.0014178	0.00072538	0.05255	-0.0098772	0.00117223	3.54e-13	19	BRSK1	> 0.05	0.0084594
21709	cg07213414	-0.0003607	0.00113221	0.750521	0.0080986	0.00115516	3.3e-10	16	USP31	> 0.05	0.0084593
5986	cg01860743	-0.0002748	0.00124483	0.825597	-0.0087335	0.00083225	1.3e-17	7		> 0.05	0.0084587
51888	cg18705541	0.00166903	0.00061823	0.00776014	-0.0067895	0.0009842	5.6e-10	4	SHROOM3	> 0.05	0.00845853
71283	cg26683252	-0.0016112	0.0008898	0.0722312	-0.0100691	0.00067008	5.88e-27	17		> 0.05	0.0084579
70520	cg26396455	-0.0032757	0.00114619	0.00488875	0.00518211	0.00031417	9.08e-30	12	NXPH4	> 0.05	0.00845781
58583	cg21489565	0.00233816	0.00124548	0.0624688	-0.0061196	0.00093097	2.55e-09	5		> 0.05	0.00845776
25667	cg08656837	0.00062505	0.00066082	0.345776	-0.0078326	0.00092842	3.36e-13	7		> 0.05	0.00845765
33799	cg11763914	0.00123023	0.00066573	0.0666349	-0.0072272	0.00073375	3.13e-16	14	ESRRB	> 0.05	0.00845743
2973	cg00915990	0.00022825	0.00082074	0.781331	0.0086847	0.00094246	7.23e-15	3		> 0.05	0.00845645
25666	cg08656816	0.00048448	0.00052423	0.356921	-0.0079714	0.00133216	3.75e-08	17	CCL5	> 0.05	0.00845588
46234	cg16419756	0.00059181	0.00117521	0.615316	0.00904769	0.00068409	2.37e-23	5	SLC12A7	> 0.05	0.00845588
71365	cg26716839	-0.0004468	0.0004704	0.343762	0.00800847	0.00080917	2.47e-16	12	UNC119B	> 0.05	0.00845527
36891	cg13026137	-0.0017063	0.00066361	0.0111337	-0.0101607	0.00064977	3.85e-28	6	CLIC1	> 0.05	0.0084544
53907	cg19547124	0.00027008	0.00116733	0.817353	0.00872448	0.00094124	5.53e-15	11	HCCA2	> 0.05	0.0084544
14280	cg04637454	-0.0032115	0.00084004	0.00019467	0.0052425	0.00067024	6.76e-12	6		> 0.05	0.008454
24421	cg08202165	-0.0015096	0.00186042	0.418449	0.00694429	0.00091554	2.12e-11	6		> 0.05	0.00845389
2164	cg00652332	-0.0008445	0.00084589	0.319748	0.00760925	0.0008638	5.37e-14	16	ZFPM1	> 0.05	0.00845375
5490	cg01717164	0.00122254	0.00039905	0.00260495	-0.0072312	0.00075237	1.02e-15	11	CCDC73	> 0.05	0.00845374
59472	cg21869046	5.38e-05	0.00030901	0.861991	0.00850746	0.00135393	9.68e-09	19	ITPKC	> 0.05	0.00845366
59503	cg21880128	-6.91e-05	0.0007678	0.928426	-0.0085225	0.00115649	5.99e-11	14	JAG2	> 0.05	0.0084534
52072	cg18770763	-0.0037337	0.00102839	0.00039049	0.00471954	0.00081394	8.54e-08	11	EPS8L2	> 0.05	0.00845324
72337	cg27067575	0.00067231	0.00067929	0.323948	-0.0077809	0.00103968	3.45e-11	5	OXCT1	> 0.05	0.00845321
34398	cg12000995	-0.0011412	0.00073609	0.123211	0.00731201	0.00117818	1.38e-08	2	KRTCAP3	> 0.05	0.00845321
32129	cg11111460	-0.0035492	0.00117268	0.0029245	0.00490356	0.00035404	1.28e-24	4	MGC45800	> 0.05	0.00845276
1145	cg00346300	0.00217942	0.00114602	0.0591767	-0.0062731	0.00079918	5.91e-12	2		> 0.05	0.00845252
5633	cg01761758	0.00031243	0.00075154	0.678221	0.00876473	0.00148713	5.6e-08	17	TIMP2	> 0.05	0.0084523
24382	cg08191159	0.00145655	0.0008771	0.0989316	-0.0069949	0.00078216	2.77e-14	7		> 0.05	0.00845145
41986	cg14705010	0.00010588	0.00083107	0.898799	0.00855727	0.00126499	1.05e-09	11	NUMA1	> 0.05	0.00845139
29217	cg09971540	-0.0012683	0.00095271	0.185192	0.00718281	0.00086592	6.72e-13	16		> 0.05	0.00845111
14384	cg04674495	0.00087378	0.00077426	0.260942	-0.0075772	0.00102324	5.04e-11	4	HS3ST1	> 0.05	0.00845098
33335	cg11588584	0.00159973	0.00113922	0.162371	-0.006851	0.00074402	7.48e-15	1	CDK11B;LOC728661	> 0.05	0.00845073
65554	cg24416609	-0.0030277	0.00206471	0.144682	0.00542301	0.00077066	2.92e-10	2	GPR55	> 0.05	0.00845071
37766	cg13398470	-0.0015663	0.00085271	0.0682645	0.00688409	0.00061445	3.97e-19	8		> 0.05	0.00845039
22096	cg07353255	0.00394088	0.00128632	0.0026042	-0.0045095	0.00076794	6.16e-08	8	C8orf12;TDH	> 0.05	0.00845038
24181	cg08123045	0.00078306	0.00058209	0.180627	-0.0076671	0.00113719	1.16e-09	1	MEF2D	> 0.05	0.00845016
62669	cg23262550	0.00153785	0.00147856	0.300013	-0.0069123	0.00114834	3.2e-08	12		> 0.05	0.00845015
55565	cg20202760	0.00325714	0.0013665	0.0184314	0.0117064	0.00151082	9.64e-12	8		> 0.05	0.0084493
46764	cg16619049	0.00148208	0.00176917	0.403555	-0.0069672	0.00105201	2.03e-09	1	FAM41C	> 0.05	0.00844928
49004	cg17508905	0.00489749	0.00119692	7.05e-05	0.0133467	0.0013074	5.3e-17	4	TBC1D1	> 0.05	0.00844926
30589	cg10501629	0.00068371	0.00050233	0.175586	-0.0077653	0.00111485	4.09e-10	12	ATP2B1	> 0.05	0.00844901
70539	cg26402284	0.00457556	0.0017815	0.0112217	0.0130243	0.00133027	4.19e-16	14		> 0.05	0.00844871
52999	cg19184688	0.00270301	0.00113159	0.0181868	0.0111512	0.00105394	8.47e-18	2		> 0.05	0.00844819
7586	cg02368606	0.00123482	0.00096851	0.204348	0.00968289	0.00080406	6.72e-21	16	BCKDK	> 0.05	0.00844807
10778	cg03448884	-0.0019669	0.00084219	0.0208821	0.00648109	0.00088285	6.85e-11	X	CLDN2	> 0.05	0.00844799
71454	cg26757836	0.00285764	0.00160028	0.0762224	0.0113051	0.00116908	7.61e-16	4	SORCS2	> 0.05	0.00844749
2989	cg00920139	-2.44e-05	0.00165034	0.988202	0.00842281	0.00103235	1.31e-12	8	PDLIM2	> 0.05	0.00844721
57242	cg20930202	-0.0016078	0.00109256	0.143275	0.00683936	0.00114102	3.58e-08	6	TXLNB	> 0.05	0.00844716
30785	cg10570754	-0.0015475	0.00147253	0.295049	0.00689961	0.0009656	1.74e-10	12	NTF3	> 0.05	0.00844711
33712	cg11736104	0.00358812	0.00112649	0.00176878	-0.0048586	0.00076838	8.08e-09	1	PAPPA2	> 0.05	0.00844672
15099	cg04917446	-9.2e-05	0.00054744	0.866741	0.00835472	0.00124157	1.24e-09	17	HOXB9	> 0.05	0.00844672
66520	cg24794906	0.00049712	0.00085388	0.561341	0.0089435	0.00072765	2.03e-21	21	CLDN14	> 0.05	0.00844638
65885	cg24548564	0.00018113	0.0010287	0.860477	-0.0082641	0.00078583	1.16e-17	5	CD74	> 0.05	0.00844523
38500	cg13619074	5.91e-05	0.00071007	0.933765	-0.0083861	0.00081608	3.8e-17	9	DMRT1	> 0.05	0.0084452
40626	cg14273620	0.00113886	0.00048346	0.0198198	-0.0073062	0.00076267	1.19e-15	2	HDAC4	> 0.05	0.00844506
71976	cg26927427	0.00181646	0.00110358	0.10192	0.0102615	0.00106693	9.86e-16	16	KIFC3	> 0.05	0.00844503
48035	cg17124844	-0.00127	0.00153863	0.410481	0.00717498	0.00096718	4.73e-11	8	DLGAP2	> 0.05	0.00844498
13834	cg04488758	-0.0015025	0.0012607	0.235259	0.00694216	0.0007692	1.85e-14	12	USP44	> 0.05	0.00844466
19079	cg06350882	0.00343941	0.00078383	2.18e-05	0.0118837	0.00153857	1.09e-11	7		> 0.05	0.00844426
35614	cg12487655	0.00138656	0.00064166	0.0323342	0.00983057	0.00075175	4.78e-23	10		> 0.05	0.00844401
24228	cg08137035	-0.0030996	0.00155716	0.0483962	0.00534415	0.0005737	4.4e-15	7	MAD1L1	> 0.05	0.00844375
25496	cg08591668	0.00080865	0.00130717	0.537128	-0.0076347	0.00099961	1.65e-11	11	MRE11A	> 0.05	0.00844335
1499	cg00452755	-0.0009398	0.00056637	0.0991842	-0.0093831	0.00054728	5.63e-31	1	SNHG3-RCC1;RCC1	> 0.05	0.0084433
20344	cg06794244	0.00102032	0.0011438	0.373836	-0.007422	0.00118454	1.05e-08	2		> 0.05	0.00844232
21051	cg07019638	0.00052403	0.00044384	0.239647	0.00896611	0.0014249	9.29e-09	11	EHD1	> 0.05	0.00844208
35247	cg12338214	-0.0002851	0.00063564	0.654409	-0.0087271	0.00063662	2.47e-24	10	BNIP3	> 0.05	0.008442
30420	cg10437931	-0.0029163	0.00258716	0.261498	-0.0113581	0.00178635	6.88e-09	2		> 0.05	0.0084418
63302	cg23531340	-0.0005738	0.00131767	0.663886	0.00786738	0.00110517	1.98e-10	2	KCNS3	> 0.05	0.00844118
66431	cg24760597	0.00048796	0.00092527	0.59874	-0.0079525	0.00093619	2.52e-13	10	ANK3	> 0.05	0.00844046
52502	cg18951367	0.00227915	0.00090863	0.0132235	-0.0061612	0.00100949	2.19e-08	17	SPNS3	> 0.05	0.00844035
55417	cg20136100	0.00033263	0.00053335	0.533831	-0.0081077	0.00139265	7.7e-08	11	FERMT3	> 0.05	0.00844033
16712	cg05471169	-0.0016899	0.0006605	0.0115286	-0.0101299	0.00116187	8.38e-14	17		> 0.05	0.00844
52585	cg18993949	-0.0014212	0.00056679	0.013253	0.00701874	0.0008644	1.58e-12	4	CC2D2A	> 0.05	0.00843994
73720	cg27592465	0.00078778	0.00074835	0.294223	-0.0076518	0.00069899	1.4e-18	16	RNPS1	> 0.05	0.00843958
6792	cg02102114	0.00409899	0.00131327	0.00217151	0.0125384	0.00083196	4.82e-27	2	C2orf65	> 0.05	0.00843945
30678	cg10531073	0.00259139	0.00128256	0.0451613	0.0110307	0.00134714	1.13e-12	22	BAIAP2L2	> 0.05	0.00843934
28444	cg09668639	0.00195029	0.00141831	0.171213	-0.006489	0.00073499	4.87e-14	2	C2orf52	> 0.05	0.00843929
31304	cg10784813	-0.0012278	0.00084911	0.15031	0.00721123	0.00075324	1.23e-15	16	SOCS1	> 0.05	0.00843903
44571	cg15787985	-0.0015787	0.00067318	0.0203663	0.00686033	0.00066182	2.44e-17	3	MAP6D1	> 0.05	0.00843903
1987	cg00590063	-0.0001604	0.00075063	0.831061	-0.0085992	0.00117759	8.25e-11	19	B3GNT3	> 0.05	0.0084388
8193	cg02570354	0.00145549	0.00078271	0.0649612	-0.0069832	0.00096423	1.1e-10	3	OSBPL10	> 0.05	0.00843869
27709	cg09410317	0.00048263	0.00040867	0.239527	-0.0079559	0.0009188	1.12e-13	10	PFKP	> 0.05	0.00843853
38275	cg13555047	-0.0021061	0.00063375	0.00112447	0.00633199	0.00097575	3.77e-09	12		> 0.05	0.00843809
7407	cg02313492	0.00358492	0.00156427	0.0233502	-0.0048531	0.0005874	7.9e-13	20	CDH4	> 0.05	0.00843802
11052	cg03540197	-0.0001135	0.00170947	0.947141	-0.0085508	0.00065365	4.68e-23	18		> 0.05	0.0084373
37401	cg13257129	0.00039768	0.00066337	0.549778	0.00883483	0.00122948	1.44e-10	3		> 0.05	0.00843715
58835	cg21590753	0.00136398	0.00061834	0.0289552	-0.0070726	0.00115006	1.78e-08	5		> 0.05	0.00843658
7914	cg02478149	-0.0021268	0.00111045	0.0574095	0.00630962	0.00078951	2.96e-12	22	GALR3	> 0.05	0.00843642
24148	cg08110413	0.00077594	0.00068268	0.257563	-0.0076603	0.0011234	8.14e-10	16	LMF1	> 0.05	0.00843624
43732	cg15426869	-0.0040559	0.00120678	0.00099161	0.00438031	0.00059611	6.63e-11	3		> 0.05	0.00843621
52755	cg19059861	-0.0024057	0.00072916	0.00121793	-0.0108415	0.00140408	1.1e-11	20	PLUNC	> 0.05	0.0084358
25758	cg08692104	0.00145014	0.00116829	0.216506	-0.0069853	0.00073491	1.72e-15	19	ZNF823	> 0.05	0.00843544
66669	cg24851651	-0.00322	0.00186233	0.0859182	-0.0116553	0.00197002	5.06e-08	11	CCS	> 0.05	0.0084353
16700	cg05464291	0.00171708	0.00089649	0.0574045	0.0101522	0.00097251	1.7e-17	6		> 0.05	0.0084351
39708	cg13990487	-0.0020708	0.00069982	0.00360184	-0.0105057	0.00153432	7.13e-10	1	UBR4	> 0.05	0.0084349
43931	cg15517343	-0.0016148	0.00096223	0.0954608	0.00682009	0.00085007	2.54e-12	18	NFATC1	> 0.05	0.00843489
5937	cg01838544	0.00015537	0.0008732	0.859027	0.00859011	0.00100392	1.86e-13	16	GPR114	> 0.05	0.00843474
53401	cg19356179	-0.0038331	0.00110504	0.00068744	0.00460151	0.00067719	9.1e-10	1		> 0.05	0.00843461
26994	cg09148852	-0.0009292	0.00068347	0.176069	0.00750492	0.00106056	2.42e-10	12	LOC338799	> 0.05	0.00843412
1861	cg00557402	0.00172461	0.00136773	0.209348	-0.0067095	0.00108584	1.56e-08	11	FAM55D	> 0.05	0.00843411
31629	cg10910862	-0.0001155	0.00085819	0.893117	0.0083184	0.00093505	3.49e-14	4	NEK1	> 0.05	0.0084339
20999	cg07000438	0.00189884	0.00106418	0.0764488	-0.0065349	0.00093871	4.16e-10	20		> 0.05	0.00843374
43844	cg15476994	0.00020046	0.00060409	0.740483	-0.0082329	0.00121057	8.86e-10	6		> 0.05	0.00843336
39793	cg14015211	0.00068199	0.00044171	0.124758	-0.0077506	0.00104445	4.68e-11	1	TLR5	> 0.05	0.00843259
59375	cg21832978	0.0048622	0.00141093	0.00074301	0.0132946	0.00174467	1.79e-11	3	ALCAM	> 0.05	0.00843238
33842	cg11785154	0.00099024	0.00115668	0.39334	0.00942239	0.00081139	5.4e-20	1	SYT2	> 0.05	0.00843215
55702	cg20255723	0.00251002	0.00117033	0.0336314	-0.0059217	0.00079644	4.37e-11	22	PRR5	> 0.05	0.00843172
24688	cg08294772	-0.0016157	0.00307787	0.600421	-0.0100474	0.00097245	2.88e-17	8		> 0.05	0.0084317
33226	cg11546385	0.00013853	0.00092129	0.880683	-0.0082931	0.00132348	1.05e-08	11		> 0.05	0.00843163
49601	cg17795586	0.00119039	0.00051204	0.0214605	-0.0072412	0.00069764	2.28e-17	3	MED12L;P2RY13	> 0.05	0.00843159
57844	cg21175823	-0.0038069	0.00095429	0.00010448	0.00462459	0.00078535	5.73e-08	9		> 0.05	0.00843149
70964	cg26558510	0.00271388	0.00138646	0.0522063	0.0111448	0.00102961	2.55e-18	4		> 0.05	0.00843088
52252	cg18843739	0.00115316	0.00053749	0.03357	-0.0072775	0.00100094	9.6e-11	2	SDPR	> 0.05	0.00843066
66070	cg24620905	-0.0025314	0.00064144	0.00012288	0.00589918	0.00096475	2.08e-08	1	MTMR11	> 0.05	0.00843058
36666	cg12921411	-0.0008629	0.0009536	0.36704	0.00756757	0.00078892	1.12e-15	5	SYNPO	> 0.05	0.00843047
69161	cg25856379	-0.0009899	0.001205	0.412699	0.00744057	0.00107504	5.03e-10	17		> 0.05	0.00843047
63948	cg23774975	0.00256828	0.00078645	0.00136096	-0.0058617	0.0007565	9.64e-12	11	RHOG	> 0.05	0.00842998
30469	cg10455940	0.0032	0.00168718	0.0598496	0.0116295	0.00184791	9.26e-09	10	BTRC	> 0.05	0.00842948
42932	cg15088574	-6.31e-05	0.00066548	0.924533	-0.0084923	0.00084626	1.25e-16	1		> 0.05	0.0084292
9365	cg02964287	0.0010546	0.00084906	0.216195	0.00948358	0.00125252	2.27e-11	16		> 0.05	0.00842898
45491	cg16160493	0.0008234	0.00049169	0.096143	0.00925223	0.00110051	3.88e-13	14	FOXN3	> 0.05	0.00842883
12420	cg04006984	0.00187565	0.00063829	0.00383367	-0.006553	0.00079706	9.63e-13	7		> 0.05	0.00842865
47880	cg17066254	0.00074332	0.00067367	0.271671	0.00917194	0.00073822	1.07e-21	11	SLC35C1	> 0.05	0.00842862
71642	cg26818489	0.00216647	0.00120325	0.0738441	-0.006262	0.00075957	8.62e-13	11		> 0.05	0.00842847
66115	cg24640390	-0.0038255	0.00138667	0.00654501	0.0046024	0.00042257	1.83e-18	10		> 0.05	0.0084279
32573	cg11274172	0.00493822	0.00283737	0.0838918	0.0133661	0.0013916	1.05e-15	11	UVRAG	> 0.05	0.00842785
43583	cg15368872	0.0001722	0.00082671	0.835288	-0.0082552	0.00083512	2.63e-16	12	KLRK1	> 0.05	0.0084274
8758	cg02762363	-0.0014984	0.00159538	0.349181	-0.0099254	0.00101782	5.08e-16	5	PRRC1	> 0.05	0.008427
20926	cg06972188	0.00068352	0.00061706	0.269805	-0.0077434	0.00063318	2.73e-21	16	CMIP	> 0.05	0.00842692
23985	cg08051604	-0.0007909	0.00142657	0.580135	0.00763583	0.00106737	1.67e-10	14	MEG3	> 0.05	0.00842673
6926	cg02149965	-0.0009042	0.00054466	0.0990292	-0.0093309	0.00105809	5.12e-14	6	VARS2	> 0.05	0.0084267
11236	cg03596681	0.00117131	0.00106924	0.275118	-0.0072552	0.00100032	1.04e-10	1		> 0.05	0.00842651
55319	cg20088756	-0.0013196	0.00067429	0.0522566	0.00710666	0.00076835	6.1e-15	14	BEGAIN	> 0.05	0.00842626
19952	cg06670550	0.00019198	0.00062846	0.760443	-0.0082341	0.00093702	5.97e-14	17	DDX42	> 0.05	0.00842608
35871	cg12597558	0.00260256	0.0015287	0.0907965	0.0110286	0.0009125	5.44e-21	1		> 0.05	0.00842604
65676	cg24477401	0.00143519	0.00101763	0.160572	-0.0069905	0.00089912	8.49e-12	17	ARHGAP27	> 0.05	0.00842569
70606	cg26428825	0.00112579	0.00095387	0.239826	0.0095506	0.00094988	1.14e-16	9	KCNV2	> 0.05	0.00842481
35756	cg12554290	0.00098263	0.00072655	0.178322	-0.0074421	0.00117518	7.73e-09	6	C6orf62	> 0.05	0.00842473
8858	cg02794990	-0.001189	0.00121167	0.328054	-0.0096135	0.00101499	2.03e-15	15	MYO1E	> 0.05	0.0084245
14088	cg04573845	6.81e-05	0.00167094	0.967565	0.00849254	0.00112572	2.59e-11	6		> 0.05	0.00842444
52738	cg19053250	0.00075276	0.00072387	0.300096	-0.007671	0.00099465	1.15e-11	2	UNC80	> 0.05	0.00842376
31218	cg10743697	-0.0004074	0.00089255	0.648727	0.00801615	0.00074549	3.62e-18	3		> 0.05	0.00842355
70053	cg26222045	0.00255354	0.0011707	0.0307682	-0.00587	0.00053404	1.12e-18	16	LOC728276	> 0.05	0.00842354
2542	cg00776917	-7.83e-05	0.00047492	0.869317	-0.0085017	0.00094112	1.77e-14	14		> 0.05	0.0084234
20969	cg06991974	-0.0013336	0.00089671	0.139101	0.00708973	0.00064497	1.12e-18	1	FLJ42875	> 0.05	0.00842333
22068	cg07345354	0.00174216	0.00106756	0.104854	-0.0066808	0.00067923	3.35e-16	13	CCNA1	> 0.05	0.00842296
59576	cg21911930	0.00224299	0.0017923	0.212768	0.0106655	0.00139864	1.75e-11	6	EPM2A	> 0.05	0.00842256
31823	cg10988075	0.00179341	0.00052795	0.0008783	-0.0066289	0.00093331	2.14e-10	12		> 0.05	0.00842231
42210	cg14789659	-0.000424	0.00078027	0.587676	0.00799811	0.00097806	1.19e-12	10	ARID5B	> 0.05	0.00842211
2883	cg00882281	0.0011262	0.00080689	0.164916	-0.0072956	0.00097104	3e-11	15		> 0.05	0.0084218
68378	cg25527223	0.0017995	0.00076587	0.0201319	0.0102209	0.00076938	1.8e-23	5		> 0.05	0.00842139
40598	cg14265033	0.00242077	0.00105424	0.0230863	-0.0060006	0.00077007	7.79e-12	11	SCGB2A1	> 0.05	0.00842137
52691	cg19036372	-0.0024139	0.00143398	0.0944483	-0.0108345	0.00090787	1.14e-20	7	PTPRN2	> 0.05	0.0084206
57674	cg21113846	0.00154374	0.00086311	0.0757562	0.00996416	0.00098858	1e-16	7		> 0.05	0.00842042
34234	cg11936809	0.00274337	0.0012509	0.0298813	0.0111633	0.0013814	1.91e-12	8		> 0.05	0.00841995
40191	cg14137548	0.00092454	0.00067495	0.172857	-0.0074954	0.00129071	8.21e-08	10	C10orf72	> 0.05	0.00841994
6556	cg02045936	-0.0011115	0.00079503	0.164207	-0.0095314	0.00124438	1.48e-11	11	INS-IGF2;IGF2	> 0.05	0.0084199
12846	cg04140525	-0.0025627	0.00087208	0.00383366	0.00585719	0.00088329	1.95e-09	1		> 0.05	0.00841989
69454	cg25984770	0.00062791	0.00047088	0.184449	0.00904763	0.00071216	2.8e-22	6		> 0.05	0.00841972
33997	cg11839682	0.00321321	0.00084761	0.00021902	-0.0052063	0.00073321	2.15e-10	12		> 0.05	0.00841951
29243	cg09980114	-0.0011885	0.00062525	0.0592934	0.00723089	0.00073917	4.36e-16	14	WDR20	> 0.05	0.00841939
61216	cg22677858	0.00069042	0.00095201	0.469476	-0.0077289	0.00072202	4.6e-18	1	IPO9	> 0.05	0.00841932
16504	cg05390307	-0.0021485	0.00114616	0.0628604	0.00627076	0.00070688	3.95e-14	11	FEZ1	> 0.05	0.00841926
59488	cg21875946	0.00339166	0.00107562	0.00196051	0.0118109	0.00086842	4.09e-24	1	IKBKE	> 0.05	0.0084192
72827	cg27250607	0.00229683	0.00167701	0.172913	0.0107158	0.00077175	1.09e-24	16		> 0.05	0.00841897
2513	cg00767069	0.00159622	0.00061633	0.0105735	-0.006822	0.00092486	5.79e-11	16		> 0.05	0.00841822
46823	cg16639145	0.00318484	0.00082155	0.00015959	0.011603	0.001141	6.45e-17	6	WDR27	> 0.05	0.00841815
44106	cg15598789	0.002129	0.00170383	0.213469	-0.0062881	0.00104246	3.02e-08	1	NPHP4	> 0.05	0.0084171
44743	cg15849098	9.85e-05	0.00058391	0.866243	-0.0083186	0.00115358	1.27e-10	7	GIMAP7	> 0.05	0.0084171
58209	cg21324936	0.00163647	0.00096872	0.0932927	0.0100525	0.00067308	8.89e-27	11	PKNOX2	> 0.05	0.00841604
4656	cg01439753	-0.0006528	0.00138795	0.638806	-0.0090685	0.0009692	3.59e-15	16	CMIP	> 0.05	0.0084157
25750	cg08689926	-0.0019829	0.00098831	0.0466663	-0.0103986	0.00117627	4.6e-14	22		> 0.05	0.0084157
24404	cg08198075	-0.0002685	0.00095397	0.778734	-0.0086838	0.00080475	3.01e-18	6	PKIB	> 0.05	0.0084153
14330	cg04656171	0.00210978	0.00081583	0.0106857	-0.0063051	0.00069967	1.98e-14	15	EHD4	> 0.05	0.00841488
73180	cg27384918	0.00044635	0.00085934	0.604256	0.00886118	0.00142262	1.24e-08	16		> 0.05	0.00841483
14918	cg04859969	-0.0027447	0.00088061	0.00220236	0.00566885	0.00052984	4.72e-18	9	LCNL1	> 0.05	0.00841355
6335	cg01967511	0.00041957	0.00067819	0.537105	-0.0079939	0.00087731	1.2e-14	4	PDE6B	> 0.05	0.00841347
41230	cg14470851	0.00051672	0.0009559	0.589635	0.00892999	0.00102695	9.39e-14	14	RDH11	> 0.05	0.00841327
18395	cg06081716	-0.0022419	0.00132558	0.092921	-0.0106551	0.00065405	2.19e-29	3	SENP7	> 0.05	0.0084132
73174	cg27382409	-0.0019321	0.00097781	0.0500474	-0.0103453	0.00072727	2.26e-25	10	PPYR1	> 0.05	0.0084132
51634	cg18579475	-0.0022348	0.00130058	0.0878629	0.00617839	0.00079303	7.85e-12	8	TSNARE1	> 0.05	0.00841319
7140	cg02233835	-0.0008607	0.00102158	0.400858	-0.0092734	0.00101779	1.21e-14	16		> 0.05	0.0084127
49255	cg17609057	-0.0032324	0.00092381	0.00061951	0.00517973	0.00086129	3.27e-08	20		> 0.05	0.00841213
71870	cg26890480	0.00166734	0.00106456	0.119461	0.010079	0.00081897	1.88e-21	10		> 0.05	0.00841162
1207	cg00358516	-0.0018575	0.00094067	0.0501971	0.00655401	0.0009167	1.71e-10	7	TECPR1	> 0.05	0.00841151
14787	cg04818947	0.00419472	0.00116761	0.00044677	0.0126062	0.00120629	1.61e-17	15	CRABP1	> 0.05	0.00841145
50007	cg17952647	-0.0042388	0.00146435	0.00437903	0.0041725	0.00068556	2.37e-08	6		> 0.05	0.0084113
42597	cg14944696	0.00169502	0.00059553	0.00506117	-0.0067162	0.00082639	1.53e-12	3		> 0.05	0.00841122
10898	cg03486974	0.00332277	0.00140272	0.0191547	0.0117338	0.0007372	1.12e-28	16	RAB26	> 0.05	0.00841099
13928	cg04520340	-0.0006668	0.00104643	0.524977	0.00774389	0.0008449	9.24e-15	1	PRKCZ	> 0.05	0.00841069
18148	cg05980111	0.00197764	0.00091118	0.0315917	-0.006433	0.00098475	3.08e-09	3	KALRN	> 0.05	0.00841064
63647	cg23665710	-0.0009297	0.00069324	0.181993	-0.0093403	0.0008259	2.37e-19	8		> 0.05	0.0084106
24136	cg08106764	-0.0027902	0.00090615	0.00248047	0.00561995	0.00075116	3.49e-11	15	RORA	> 0.05	0.00841015
37308	cg13216372	0.00097578	0.00053035	0.0678139	0.00938587	0.00078616	1.11e-20	11	CDKN1C	> 0.05	0.00841009
28842	cg09831614	0.00024532	0.00099601	0.805797	0.00865525	0.00082452	1.28e-17	7	MAD1L1	> 0.05	0.00840993
9516	cg03019219	0.00079711	0.00109263	0.466846	-0.0076126	0.00107206	2.15e-10	6	OR14J1	> 0.05	0.00840971
61195	cg22672060	0.00068408	0.00047201	0.1494	-0.0077254	0.00110784	3.93e-10	4		> 0.05	0.00840948
24750	cg08314666	0.00316869	0.00103339	0.00258305	0.011578	0.0018572	1.21e-08	10	VTI1A	> 0.05	0.00840929
51843	cg18682615	-0.0009035	0.00207382	0.663706	0.00750522	0.00111566	1.25e-09	19	ZNF761;LOC147804	> 0.05	0.00840872
30262	cg10376476	0.00157076	0.00081171	0.0549087	-0.0068376	0.0007785	6.1e-14	14	FLJ44817	> 0.05	0.00840836
40581	cg14260648	0.0004999	0.00045353	0.272174	0.00890823	0.00107495	6.99e-13	8	TSNARE1	> 0.05	0.00840833
16479	cg05380734	-0.0009675	0.00073153	0.188053	-0.0093755	0.00092302	6.83e-17	17	USP36	> 0.05	0.008408
22979	cg07690455	-0.0023582	0.0010093	0.0208275	0.00604973	0.00093458	4.06e-09	5	CAST	> 0.05	0.00840793
39096	cg13797580	0.0029914	0.00063893	6.44e-06	-0.0054164	0.00064517	4.11e-13	2		> 0.05	0.0084078
28068	cg09532503	-0.00061	0.00059732	0.308812	-0.0090173	0.00099579	1.59e-14	4	SEC24D	> 0.05	0.0084073
59530	cg21890551	-0.0003282	0.00036301	0.367391	0.00807897	0.00043539	1.62e-33	14		> 0.05	0.00840717
71808	cg26872224	-0.000582	0.00086232	0.500773	0.00782515	0.00073811	7.63e-18	12		> 0.05	0.00840715
51180	cg18411040	0.00111435	0.00093194	0.233739	0.0095212	0.00097815	5.55e-16	1		> 0.05	0.00840685
69993	cg26200585	0.00031252	0.00109052	0.774839	0.00871927	0.00093401	3.99e-15	19	PRX	> 0.05	0.00840675
39308	cg13862711	-0.0006017	0.00052151	0.250477	0.00780487	0.00104802	4.12e-11	9	LHX6	> 0.05	0.00840657
58086	cg21251203	7.78e-05	0.00080714	0.923301	0.00848434	0.00104704	1.72e-12	9	NFIB	> 0.05	0.00840654
27573	cg09362722	0.00198689	0.00084176	0.0195781	0.010393	0.00128982	2.14e-12	7	CHRM2	> 0.05	0.00840608
1331	cg00400964	1.01e-05	0.0007351	0.989096	-0.0083956	0.00129807	4.16e-09	22		> 0.05	0.0084057
62823	cg23330051	0.00308167	0.00082415	0.00026444	0.0114873	0.00086596	1.97e-23	2		> 0.05	0.00840567
60640	cg22425466	0.0023045	0.00091183	0.0125581	0.0107101	0.00082646	8.37e-23	9	RNF208	> 0.05	0.00840555
38208	cg13533616	0.00379248	0.00129169	0.00386305	0.0121973	0.00074832	2.11e-29	9	PPP2R4	> 0.05	0.00840478
73358	cg27453857	-0.0031501	0.00205855	0.128113	0.00525445	0.00062281	3.35e-13	17	VMO1	> 0.05	0.00840455
40564	cg14255644	-6.99e-05	0.00092184	0.939696	-0.0084742	0.00075195	2.88e-19	1	C1orf35	> 0.05	0.0084043
56666	cg20673721	-7.91e-05	0.00064535	0.902642	-0.0084834	0.00122651	5.14e-10	17	KSR1	> 0.05	0.0084043
14290	cg04640834	2.64e-05	0.00047398	0.955707	-0.0083777	0.00098642	2.54e-13	12	RND1	> 0.05	0.0084041
25388	cg08546278	-0.002139	0.00147719	0.149764	-0.0105426	0.00139247	2.27e-11	6	SLC22A23	> 0.05	0.0084036
56603	cg20646544	0.00483526	0.00156809	0.00244668	-0.003568	0.00049009	9.17e-11	8	STAU2	> 0.05	0.00840326
23539	cg07895499	0.00094648	0.00108254	0.383383	-0.0074562	0.00095173	6.36e-12	3	TIPARP	> 0.05	0.00840268
11616	cg03726209	0.00119671	0.00117201	0.308908	0.0095993	0.00092574	2.4e-17	4	SORBS2	> 0.05	0.00840259
53013	cg19188572	0.00068831	0.00189273	0.716636	-0.0077141	0.00113872	1e-09	15	GTF2A2	> 0.05	0.00840241
5123	cg01591405	0.00051501	0.00108682	0.636305	-0.0078873	0.00118335	1.67e-09	17	MYO15A	> 0.05	0.00840231
61168	cg22659564	0.00302681	0.00121198	0.0136207	-0.0053753	0.00087322	1.73e-08	11	FAT3	> 0.05	0.00840211
50505	cg18134851	-0.0020547	0.00099084	0.039867	0.00634732	0.00093173	8.39e-10	14	RALGAPA1	> 0.05	0.00840202
44470	cg15735736	-0.0003534	0.00066198	0.59421	-0.0087544	0.00107108	1.22e-12	19	TGFB1	> 0.05	0.008401
54224	cg19677302	0.00104402	0.00061856	0.0935796	0.009445	0.00119235	4.17e-12	12	PKP2	> 0.05	0.00840098
31262	cg10769618	0.00085661	0.00054324	0.116997	-0.0075443	0.00097251	9.23e-12	2	KLHL23	> 0.05	0.00840091
56123	cg20434666	0.00077557	0.0008949	0.387558	-0.0076251	0.0010506	1.02e-10	10	WDFY4	> 0.05	0.00840067
6365	cg01975495	0.00054288	0.00097554	0.578729	-0.0078576	0.00111604	2.86e-10	7	SERPINE1	> 0.05	0.00840048
8692	cg02738641	0.00090581	0.0008435	0.284653	-0.0074946	0.00098658	2.01e-11	13	ATP4B	> 0.05	0.00840041
70143	cg26255314	-8.35e-05	0.00050506	0.868974	-0.0084833	0.00116409	8.85e-11	11	CD5	> 0.05	0.0083998
56878	cg20744654	0.00133429	0.00050807	0.00955545	0.00973406	0.00089148	1.6e-18	13		> 0.05	0.00839977
73531	cg27527874	-0.0017699	0.00141925	0.214371	0.00662974	0.0008119	1.27e-12	6	GABBR1	> 0.05	0.00839964
3727	cg01147665	0.00116724	0.00047727	0.0156488	-0.0072319	0.00094832	1.74e-11	3		> 0.05	0.00839914
19900	cg06649639	0.00092374	0.00066739	0.168438	-0.0074751	0.00103095	1.06e-10	1	ZBTB7B	> 0.05	0.00839884
9507	cg03014634	0.00076075	0.00094513	0.422179	0.00915946	0.00073154	6.74e-22	16		> 0.05	0.00839871
41908	cg14674306	0.00223933	0.00184379	0.226508	-0.0061593	0.00082738	4.18e-11	17	FOXK2	> 0.05	0.00839863
56410	cg20556803	0.00057644	0.00041165	0.163538	-0.0078218	0.00088799	5.38e-14	7	MAD1L1	> 0.05	0.00839824
71980	cg26929547	0.00052983	0.00209932	0.8011	0.00892749	0.0009827	1.38e-14	1	DAB1	> 0.05	0.00839766
44534	cg15772157	-0.0021745	0.00113378	0.0570724	0.00622292	0.00095713	3.56e-09	10		> 0.05	0.00839742
66200	cg24681307	6.98e-05	0.00045457	0.878206	-0.0083275	0.00114465	9.39e-11	1	AHCYL1	> 0.05	0.0083973
4518	cg01402347	0.00044269	0.0016263	0.785849	0.00883984	0.00074805	2e-20	4		> 0.05	0.00839715
47838	cg17050097	-0.0008338	0.00114268	0.466733	0.00756317	0.00092879	1.41e-12	17	2010-03-01	> 0.05	0.00839697
49058	cg17527404	-0.000838	0.000781	0.28506	0.00755867	0.00088968	2.51e-13	X		> 0.05	0.00839667
1294	cg00388673	0.0013963	0.00071265	0.0519812	-0.0070003	0.0011468	2.18e-08	1	LPPR4	> 0.05	0.0083966
663	cg00204748	-0.0001593	0.0008972	0.859318	-0.0085555	0.00085501	1.44e-16	12	FAR2	> 0.05	0.0083962
20519	cg06846976	-0.0004291	0.00046858	0.361297	-0.0088253	0.00145491	2.59e-08	16	TSC2	> 0.05	0.0083962
73617	cg27558312	-0.0003608	0.0005062	0.477173	0.00803523	0.00064162	6.66e-22	2	LOC285033	> 0.05	0.00839603
28529	cg09697245	-0.0015291	0.00133617	0.254343	0.00686645	0.00095571	1.45e-10	16	XYLT1	> 0.05	0.00839555
70066	cg26227044	-0.0022715	0.00114432	0.0490152	-0.0106667	0.00104033	4.26e-17	1	EXOC8	> 0.05	0.0083952
26658	cg09014858	0.00313017	0.00121813	0.0111822	0.0115248	0.00132835	1.03e-13	8		> 0.05	0.00839462
22371	cg07464250	0.00370171	0.00096117	0.00017535	0.0120961	0.00110835	1.64e-18	5		> 0.05	0.00839442
71152	cg26638069	4.43e-05	0.00073312	0.951951	0.00843845	0.00099685	2.92e-13	2	TNS1	> 0.05	0.00839415
12394	cg03998227	0.00101972	0.00186106	0.58458	0.00941362	0.0011534	1.29e-12	8		> 0.05	0.0083939
17839	cg05875982	0.00234445	0.0011367	0.0409322	0.0107382	0.00071125	4.27e-27	17	PRCD	> 0.05	0.00839376
68581	cg25607643	0.00276523	0.00124528	0.0279212	0.0111589	0.00085735	6.4e-23	15		> 0.05	0.00839364
37866	cg13431678	0.00046692	0.00081418	0.567201	-0.0079264	0.00093727	3.04e-13	9	SLC34A3	> 0.05	0.00839332
50017	cg17955599	0.0045714	0.00112108	7.45e-05	-0.0038211	0.00045381	3.64e-13	22		> 0.05	0.0083925
18954	cg06307212	0.00244933	0.00127922	0.0574852	0.0108416	0.00102096	7e-18	6	EGFL8	> 0.05	0.00839228
19296	cg06433467	0.00136517	0.00083642	0.1048	-0.0070266	0.00118047	4.31e-08	5		> 0.05	0.00839177
44259	cg15659974	-0.0016194	0.00087197	0.0652942	-0.0100111	0.00128912	8.86e-12	X	SLC6A14	> 0.05	0.0083917
7388	cg02307880	0.00093407	0.00049419	0.0607254	0.00932493	0.00151479	1.73e-08	7	CUX1	> 0.05	0.00839086
24021	cg08066673	0.00058606	0.00202221	0.772369	-0.0078038	0.00126598	1.66e-08	14	GNG2	> 0.05	0.00838986
12365	cg03988297	-0.0040785	0.00092457	1.98e-05	0.00431075	0.00069349	1.32e-08	1		> 0.05	0.00838925
70375	cg26334888	0.00061098	0.00093338	0.513766	0.00899993	0.00060341	9.73e-27	3	FAM3D	> 0.05	0.00838895
58659	cg21520111	0.00143045	0.00126718	0.260816	0.00981933	0.00073479	1.24e-23	19	TRPM4	> 0.05	0.00838888
67567	cg25195968	0.00411861	0.00117641	0.00061513	0.0125071	0.00089302	6.22e-25	8		> 0.05	0.00838849
55635	cg20231883	-5.26e-05	0.0005252	0.920391	0.00833573	0.00070686	2.25e-20	2	SCTR	> 0.05	0.00838833
8338	cg02620784	-0.0032053	0.00152311	0.037055	-0.0115936	0.0010105	1.06e-19	4	NDUFC1	> 0.05	0.0083883
68690	cg25653165	-0.0021985	0.00114932	0.0577217	-0.0105867	0.00140554	2.74e-11	5	RASGEF1C	> 0.05	0.0083882
16080	cg05246110	0.00182676	0.00076373	0.0180345	-0.0065611	0.00079653	8.93e-13	11	SAPS3	> 0.05	0.00838786
16802	cg05501742	0.00291935	0.0011945	0.0157175	-0.0054685	0.00046495	2.62e-20	16	MPG	> 0.05	0.00838785
18149	cg05980719	-0.0018769	0.00137788	0.175239	-0.0102638	0.00162088	7.75e-09	16		> 0.05	0.0083869
73063	cg27338607	0.0016704	0.00151546	0.272168	0.0100573	0.00122222	9.3e-13	20		> 0.05	0.00838688
18313	cg06044105	-0.0001551	0.00075266	0.837038	0.00823139	0.00122094	1.17e-09	8	FAM160B2	> 0.05	0.00838649
32174	cg11122453	0.00154055	0.00052768	0.00406238	0.00992698	0.00083989	1.98e-20	11		> 0.05	0.00838643
31647	cg10919177	-0.0044376	0.00105067	4.21e-05	-0.012824	0.00103452	1.23e-21	3	ZNF445	> 0.05	0.0083864
7241	cg02264229	0.00216647	0.000791	0.00693253	0.0105529	0.00054214	4.27e-35	14		> 0.05	0.00838638
69420	cg25970356	0.00311109	0.00148765	0.0382352	-0.0052752	0.00085539	1.64e-08	15	MYO1E	> 0.05	0.00838629
47233	cg16791210	-0.0034798	0.00101484	0.00078796	-0.0118659	0.00080269	1.77e-26	2	ELMOD3;RETSAT	> 0.05	0.0083861
33076	cg11478051	0.00097193	0.00078061	0.215091	0.00935779	0.00089758	1.82e-17	1	ZNF648	> 0.05	0.00838586
53908	cg19547549	0.00125184	0.00084561	0.14092	0.00963719	0.0013646	2.58e-10	X	SRPX2	> 0.05	0.00838535
47585	cg16947025	0.00080623	0.0008292	0.332511	0.00919146	0.00075954	5.06e-21	10		> 0.05	0.00838523
36745	cg12959265	0.00146821	0.00049468	0.00350446	0.00985331	0.00083081	1.63e-20	7	DPY19L1	> 0.05	0.0083851
2915	cg00897058	0.00150259	0.00094779	0.115049	-0.0068818	0.00075067	9.14e-15	2	LOC440839	> 0.05	0.00838439
23382	cg07837209	-0.0013236	0.0009749	0.176658	0.00706059	0.00095546	5.43e-11	13		> 0.05	0.00838419
61379	cg22747092	-0.0004827	0.00062008	0.437606	-0.0088662	0.00087439	7.45e-17	9	NACC2	> 0.05	0.0083835
34797	cg12146829	-0.0002011	0.00074463	0.787484	-0.0085843	0.00121209	2.35e-10	5	SLC12A7	> 0.05	0.0083832
21644	cg07197230	0.00162402	0.00283955	0.568249	-0.006759	0.00116455	8.33e-08	22	CECR2	> 0.05	0.00838302
27349	cg09277709	-0.001267	0.00057651	0.029551	-0.00965	0.00079989	6.05e-21	19	FBXO46	> 0.05	0.008383
56889	cg20748397	0.00085285	0.00082744	0.304385	0.00923559	0.00066157	7.67e-25	17	MYO15A	> 0.05	0.00838274
15900	cg05190718	0.00262005	0.00152084	0.0870476	0.0110028	0.00101377	2.21e-18	1	CASQ2	> 0.05	0.00838272
36894	cg13026772	-0.0039181	0.00195013	0.0463638	0.0044642	0.00073832	2.83e-08	11	PKNOX2	> 0.05	0.0083823
55943	cg20358275	-1.68e-05	0.00067209	0.980147	-0.0083988	0.00132832	8.09e-09	11	SLCO2B1	> 0.05	0.008382
37938	cg13455829	-0.0032743	0.00076857	3.64e-05	0.00510759	0.00088235	8.91e-08	9	MED22	> 0.05	0.00838189
59442	cg21857098	0.00297227	0.00124513	0.0182621	-0.0054093	0.0007957	8.96e-10	15	UBE3A	> 0.05	0.00838157
68345	cg25512683	0.00113359	0.00073108	0.123169	-0.0072474	0.00074294	5e-16	17	AOC3	> 0.05	0.00838099
45541	cg16180552	0.00061078	0.00078911	0.440177	-0.0077692	0.00085933	1.71e-14	3	IP6K2	> 0.05	0.00837998
63407	cg23579062	-0.0019951	0.00048452	6.38e-05	0.00638472	0.00070265	1.36e-14	9	C9orf25;DNAI1	> 0.05	0.00837982
56093	cg20426713	0.00192811	0.00056547	0.00084085	-0.0064515	0.0011054	7.22e-08	1	SAMD13	> 0.05	0.00837961
10035	cg03190769	-0.0011656	0.00083519	0.16494	-0.009545	0.00102247	3.99e-15	2		> 0.05	0.0083794
15594	cg05092362	-0.0039189	0.00123961	0.00190966	-0.012298	0.00173648	2.35e-10	2		> 0.05	0.0083791
715	cg00220335	0.00215948	0.00060611	0.000496	-0.0062195	0.00076413	1.44e-12	5	CLPTM1L	> 0.05	0.00837898
2992	cg00920395	0.00133506	0.00074357	0.0746485	-0.0070439	0.00078459	2.33e-14	1	OR6K3	> 0.05	0.00837896
61522	cg22810725	-0.0006076	0.00142789	0.671097	0.00777068	0.00126719	1.92e-08	11		> 0.05	0.00837828
66449	cg24765748	0.00161043	0.00059113	0.00723034	0.00998859	0.00131345	1.93e-11	12	GPRC5A	> 0.05	0.00837816
547	cg00160478	-0.0001655	0.00094713	0.861504	0.00821239	0.00066061	1.03e-21	2		> 0.05	0.00837789
26317	cg08893087	0.00036702	0.00046332	0.429557	-0.0080107	0.0008806	1.3e-14	1	FAM69A	> 0.05	0.00837772
56293	cg20497504	-0.0034413	0.00111815	0.00249225	0.00493638	0.00072724	9.41e-10	X	TMEM35	> 0.05	0.00837768
52826	cg19092837	-0.001207	0.00070839	0.090541	0.0071702	0.00083646	1.72e-13	1	KIF1B	> 0.05	0.0083772
3172	cg00974255	0.00068489	0.00071973	0.342875	-0.0076922	0.00097703	5.27e-12	17		> 0.05	0.00837709
30707	cg10538433	0.00275268	0.00082104	0.00101938	0.0111296	0.00118247	2.73e-15	3		> 0.05	0.00837687
61223	cg22679474	0.00040838	0.00038625	0.29213	0.0087848	0.00074952	3.19e-20	3	ATXN7	> 0.05	0.00837642
22286	cg07429629	1.39e-06	0.0005464	0.997974	-0.008375	0.00064792	9.78e-23	14	MIR494	> 0.05	0.00837639
3764	cg01161811	-0.001011	0.00114309	0.377892	-0.0093871	0.00151954	1.57e-08	4		> 0.05	0.0083761
72066	cg26967305	0.00178024	0.00095932	0.0655072	-0.0065957	0.0010443	8.35e-09	22	KREMEN1	> 0.05	0.00837594
323	cg00087153	0.00266073	0.00071599	0.00028746	0.0110365	0.00101848	2.41e-18	2		> 0.05	0.00837579
3858	cg01190484	-0.001857	0.00084823	0.0301689	-0.0102327	0.00113836	2.21e-14	6	TRIM40	> 0.05	0.0083757
18109	cg05971592	0.00187683	0.00051935	0.0004145	0.0102522	0.00094835	2.73e-18	3	MIR548A2	> 0.05	0.00837538
3840	cg01184449	0.00182096	0.00090515	0.0460828	0.0101956	0.00101082	9.7e-17	2	EML4	> 0.05	0.00837467
10572	cg03386765	-0.0034122	0.00099628	0.00079863	-0.0117864	0.00079772	1.83e-26	11	CXCR5	> 0.05	0.0083742
20562	cg06860371	9.1e-05	0.00099335	0.927147	0.00846503	0.00119294	2.2e-10	12	PDE1B	> 0.05	0.00837403
64176	cg23874775	0.00230638	0.00082669	0.0059768	-0.0060672	0.00094356	4.95e-09	7		> 0.05	0.00837358
72669	cg27183791	0.00012844	0.00081549	0.875064	-0.0082451	0.00109093	2.42e-11	16	ANKRD11	> 0.05	0.00837354
64734	cg24085713	0.00248052	0.00099559	0.0138389	0.0108534	0.00086574	6.25e-22	17	AATK;MIR338	> 0.05	0.00837291
16340	cg05343512	-0.0015682	0.00096678	0.106949	-0.009941	0.00126332	5.37e-12	11	OR10AG1	> 0.05	0.0083728
55331	cg20092046	-0.0021768	0.00105898	0.0416065	-0.0105495	0.00094386	4.52e-19	12	OASL	> 0.05	0.0083727
47916	cg17077641	0.00092969	0.00066548	0.164529	-0.007443	0.00090372	8.98e-13	17	HS3ST3A1	> 0.05	0.00837269
30841	cg10588362	0.00109447	0.00073319	0.137662	-0.0072781	0.00090296	2.12e-12	11	C11orf85	> 0.05	0.00837257
72555	cg27147000	-0.0013049	0.00115192	0.259155	0.00706741	0.00069237	5.33e-17	4	SCD5	> 0.05	0.00837231
60686	cg22452122	-0.0035206	0.00099859	0.00056494	-0.0118929	0.00064491	2.59e-33	19	PLIN5	> 0.05	0.0083723
16830	cg05510976	0.00159426	0.00084181	0.0602222	0.00996645	0.00096498	2.94e-17	13	ATP8A2	> 0.05	0.00837219
58298	cg21370143	-0.0008021	0.00059934	0.182886	0.00757007	0.00087051	9.37e-14	11	MYBPC3	> 0.05	0.00837217
24107	cg08097359	0.00111649	0.00058368	0.0577268	-0.0072554	0.00085725	2.94e-13	19	NOSIP	> 0.05	0.00837189
45350	cg16096631	0.00178909	0.00206351	0.387357	-0.0065824	0.0009429	3.79e-10	1	HIVEP3	> 0.05	0.00837149
31484	cg10851010	0.00119626	0.00086778	0.170151	0.0095676	0.00063641	5.7e-27	17		> 0.05	0.00837134
14091	cg04574826	0.00265834	0.00084232	0.00194324	-0.0057129	0.00074738	1.6e-11	13		> 0.05	0.00837124
64929	cg24155399	5.63e-06	0.00052383	0.991433	0.00837675	0.00093176	2.2e-14	1	GNG4	> 0.05	0.00837112
36330	cg12787036	0.00359116	0.00101442	0.000537	0.0119622	0.00153623	8.01e-12	6	CDYL	> 0.05	0.00837108
16381	cg05353099	0.0009173	0.00100792	0.364277	-0.0074528	0.00050054	1.09e-26	11	PTPRCAP	> 0.05	0.0083701
44157	cg15620905	-0.001535	0.0013721	0.265096	0.00683491	0.00104562	3.03e-09	1	PTPRF	> 0.05	0.00836991
61891	cg22960347	0.00228471	0.00250599	0.363429	-0.0060849	0.00086911	3.45e-10	7		> 0.05	0.00836961
147	cg00035923	0.00342743	0.00122164	0.00570746	0.0117968	0.00070097	2.16e-30	7	C7orf50	> 0.05	0.00836942
22411	cg07474842	0.00130661	0.00033695	0.0001589	-0.0070628	0.0011064	6.12e-09	6	MAP3K5	> 0.05	0.00836941
72539	cg27141517	0.00353378	0.00106196	0.00110851	0.0119029	0.00064981	4.28e-33	15		> 0.05	0.00836912
20901	cg06967105	0.0006533	0.0007225	0.367368	-0.0077155	0.00084541	1.12e-14	1	MIR429	> 0.05	0.0083688
7089	cg02212855	0.0002046	0.00081033	0.801016	-0.0081642	0.00057459	2.44e-25	10	PRAP1	> 0.05	0.0083688
56493	cg20594286	-0.0027236	0.00101759	0.00828892	-0.0110917	0.00100263	7.92e-19	12		> 0.05	0.0083681
54603	cg19797930	-0.0012612	0.00076481	0.101303	-0.0096292	0.0007627	4.09e-22	2		> 0.05	0.008368
9318	cg02949186	0.00165022	0.00086541	0.0585013	-0.0067177	0.00101033	1.8e-09	21	MX2	> 0.05	0.00836792
51144	cg18397743	-0.0010511	0.00059725	0.0805229	-0.0094186	0.00105063	2.49e-14	17	TBCD	> 0.05	0.0083675
50366	cg18088415	0.00068513	0.00085896	0.426382	-0.0076822	0.00098521	7.6e-12	6	LSM2	> 0.05	0.00836733
37370	cg13242160	-0.0007541	0.00054247	0.166595	-0.0091211	0.00108021	3.24e-13	8		> 0.05	0.008367
32452	cg11229872	-0.0040157	0.00138904	0.00442785	0.00435112	0.00054443	2.95e-12	2		> 0.05	0.00836682
58370	cg21400549	0.00277441	0.00073769	0.00024437	0.0111412	0.00119666	4.51e-15	1	TMEM206	> 0.05	0.00836682
69734	cg26102564	9.59e-05	0.00132588	0.942439	0.00846263	0.00107358	5.03e-12	10	MGMT	> 0.05	0.00836673
28821	cg09826544	0.00097853	0.00061764	0.115287	0.00934526	0.00113736	9.87e-13	X	CLCN5	> 0.05	0.00836673
1031	cg00313722	-0.0005075	0.00087995	0.564972	0.00785906	0.00080621	5.17e-16	19	C19orf6	> 0.05	0.00836656
62067	cg23031975	0.00088831	0.00099662	0.374227	0.0092548	0.00093	1.89e-16	2		> 0.05	0.00836649
52434	cg18917640	0.00095883	0.00131798	0.468085	-0.0074074	0.00078021	1.82e-15	1	GGPS1	> 0.05	0.00836623
56609	cg20648333	0.00238032	0.00151609	0.118571	0.0107457	0.00128583	4.96e-13	10	KIAA1274	> 0.05	0.00836534
17156	cg05624376	0.00183677	0.00084096	0.030549	-0.0065284	0.00091647	1.93e-10	2	DHRS9	> 0.05	0.00836517
8326	cg02616418	-0.0027293	0.00144003	0.0600317	0.00563563	0.00071503	5.05e-12	4	TRIM2	> 0.05	0.00836493
60400	cg22320183	-0.0014142	0.0007757	0.0703354	0.00694999	0.00108668	5.8e-09	6	COL11A2;RXRB	> 0.05	0.00836419
17815	cg05869537	0.00192268	0.00103926	0.0663286	-0.0064415	0.00077039	4.86e-13	18	SIGLEC15	> 0.05	0.00836418
2698	cg00824381	-0.0024694	0.00081725	0.00296963	0.00589464	0.0007706	1.56e-11	16		> 0.05	0.00836404
32370	cg11200858	0.00126348	0.00096336	0.191737	-0.0071	0.00071515	2.12e-16	11	UNC93B1	> 0.05	0.00836348
40582	cg14260695	-0.0010158	0.00120025	0.398758	0.00734764	0.00066019	5.7e-19	17		> 0.05	0.00836344
56534	cg20611272	0.00067327	0.00114527	0.55753	0.00903657	0.0008319	2.11e-18	8		> 0.05	0.0083633
39841	cg14027403	0.00256156	0.00116265	0.0291467	-0.0058017	0.00091264	6.92e-09	10	SEMA4G	> 0.05	0.00836326
8385	cg02634141	-0.0004778	0.00083031	0.565883	-0.0088402	0.00076132	5.42e-20	X	MIR507;MIR506	> 0.05	0.0083624
69516	cg26014401	-0.0028059	0.00081246	0.00072428	0.00555599	0.00071394	8.19e-12	22		> 0.05	0.00836189
68474	cg25570453	0.00131209	0.00050676	0.0105938	-0.0070491	0.00074654	2.35e-15	7	DGKB	> 0.05	0.00836119
61678	cg22875410	0.00188685	0.00192387	0.328333	0.010248	0.00076444	1.02e-23	14		> 0.05	0.00836113
11869	cg03813377	-0.0031751	0.00143201	0.0281518	0.00518586	0.00079847	3.67e-09	6		> 0.05	0.00836096
15978	cg05214874	0.00165414	0.00068545	0.017052	-0.0067064	0.00095013	2.63e-10	2		> 0.05	0.00836054
38447	cg13603436	0.00318249	0.00161746	0.05101	0.0115429	0.00149031	9.79e-12	8	SNTB1	> 0.05	0.00836038
3492	cg01066588	0.00114984	0.00061694	0.0643599	0.0095102	0.00067955	6.53e-25	16		> 0.05	0.00836036
56303	cg20501882	0.00079358	0.00056224	0.160234	-0.0075667	0.00068502	8.6e-19	7	DLD	> 0.05	0.00836028
27299	cg09257735	-0.0020533	0.00083684	0.0153189	0.00630678	0.00079237	3.46e-12	14	ITPK1	> 0.05	0.00836008
1174	cg00351554	0.0024084	0.0019055	0.208273	0.0107685	0.00121328	3.87e-14	17		> 0.05	0.00836005
42023	cg14718848	0.00116648	0.00065524	0.0771152	0.00952622	0.00153677	1.42e-08	11	ETS1	> 0.05	0.00835974
16935	cg05548488	-0.0021892	0.00109371	0.0471735	-0.0105489	0.00103326	5.28e-17	3	MAPKAPK3	> 0.05	0.0083597
20238	cg06762571	0.00248839	0.00089901	0.00637281	-0.0058711	0.00094964	1.53e-08	2		> 0.05	0.00835949
17318	cg05683808	-9.19e-05	0.00083709	0.912742	-0.0084513	0.00100241	3.45e-13	7	DNAJB6	> 0.05	0.0083594
54261	cg19690403	-0.0015516	0.00146243	0.290453	0.00680772	0.00112018	2.46e-08	12		> 0.05	0.00835932
42612	cg14952266	0.00258659	0.00088886	0.00418046	0.0109457	0.00114859	1.52e-15	13		> 0.05	0.00835911
11410	cg03658003	0.00190384	0.00179641	0.290986	0.0102629	0.00101422	8.26e-17	16	SIAH1	> 0.05	0.00835904
31461	cg10842141	-0.0001112	0.00103672	0.914733	0.00824766	0.00090031	9.45e-15	10		> 0.05	0.00835886
55870	cg20326248	0.00021455	0.00086484	0.804421	0.00857332	0.00137128	1.12e-08	13	TNFRSF19	> 0.05	0.00835877
3061	cg00941836	0.00071395	0.00090315	0.430508	0.00907263	0.00156559	8.67e-08	22		> 0.05	0.00835868
52153	cg18799399	0.00169808	0.00093793	0.07228	-0.0066604	0.0007978	5.17e-13	12	OS9	> 0.05	0.00835848
8633	cg02716317	0.00320874	0.00147143	0.0308075	0.011567	0.00079772	6.41e-26	7	SDK1	> 0.05	0.00835829
44605	cg15806365	0.00183998	0.00056065	0.0012901	-0.0065181	0.00082894	5.53e-12	10	ADARB2	> 0.05	0.00835808
6647	cg02064798	0.00165733	0.00116328	0.156377	0.0100154	0.0006386	3.14e-28	4		> 0.05	0.00835807
19979	cg06678468	-0.0009319	0.0005539	0.0946139	-0.0092899	0.00099132	3.34e-15	6		> 0.05	0.008358
5804	cg01807737	0.00105648	0.00057619	0.068754	-0.0073015	0.00074665	4.44e-16	6	WDR46	> 0.05	0.00835798
57860	cg21182108	0.00062813	0.00058886	0.28787	-0.0077297	0.0008933	1.16e-13	9	ANKS6	> 0.05	0.00835783
40229	cg14149172	-0.0036542	0.00099473	0.00033499	-0.0120117	0.00117763	5.54e-17	1	PI4KB	> 0.05	0.0083575
37927	cg13453110	0.00078402	0.00137492	0.569397	0.00914137	0.00133491	7.1e-10	8		> 0.05	0.00835735
55021	cg19959477	0.0001359	0.0006765	0.841064	0.00849314	0.00122253	4.45e-10	12	LOC283404	> 0.05	0.00835724
3684	cg01134794	0.00171941	0.00126997	0.177858	-0.0066373	0.00090281	6.51e-11	4	CXCL13	> 0.05	0.00835671
49777	cg17862368	-0.0016954	0.00091569	0.0661097	0.00666071	0.00067243	2.37e-16	17	CD300LG	> 0.05	0.00835611
72816	cg27246147	0.00074313	0.00118287	0.530825	0.00909903	0.00093508	5.64e-16	17		> 0.05	0.0083559
54082	cg19621427	0.00243729	0.00098406	0.0143994	-0.0059185	0.00095807	1.57e-08	1		> 0.05	0.00835579
47577	cg16943019	0.00161206	0.00052478	0.00253799	-0.0067432	0.00103136	3.01e-09	3	RYK	> 0.05	0.00835526
27609	cg09373102	-0.0009903	0.00055947	0.0788133	-0.0093454	0.0009094	3.79e-17	16		> 0.05	0.0083551
64211	cg23885889	0.00149543	0.00098748	0.132087	-0.0068594	0.0007651	2.48e-14	10		> 0.05	0.00835483
72664	cg27181716	0.00025207	0.00049169	0.608967	0.00860663	0.00067067	1.52e-22	3	TF	> 0.05	0.00835456
56646	cg20666917	-0.001438	0.00078041	0.0674208	0.00691626	0.00093241	4.75e-11	2	C2orf55	> 0.05	0.00835426
27505	cg09336988	-0.0025193	0.00086649	0.00421312	0.0058349	0.00068114	1.77e-13	19	ARHGEF1	> 0.05	0.0083542
67228	cg25062539	0.00305428	0.00102672	0.00343176	-0.0052998	0.00085302	1.33e-08	8	IL7	> 0.05	0.00835408
20417	cg06816517	-0.0033911	0.00078794	3.06e-05	0.00496252	0.00067422	6.25e-11	14	EGLN3	> 0.05	0.00835362
24644	cg08277836	-0.000485	0.00092143	0.599436	0.00786862	0.00061531	1.88e-22	15		> 0.05	0.00835362
8603	cg02707307	-0.0005499	0.00151572	0.717298	0.00780322	0.00107753	1.1e-10	9		> 0.05	0.00835312
73872	cg27648238	0.00292003	0.00104488	0.00589483	0.0112722	0.00091399	1.66e-21	8		> 0.05	0.00835216
43334	cg15251256	0.00086452	0.00052224	0.0999929	0.00921663	0.00072644	3.04e-22	12		> 0.05	0.00835211
70009	cg26205216	-0.0001355	0.00078623	0.863444	0.00821637	0.00057774	2.29e-25	5	PRELID2	> 0.05	0.00835187
24899	cg08369079	0.00142605	0.00097112	0.144131	-0.006925	0.00108541	6.23e-09	6	PRDM1	> 0.05	0.00835105
70384	cg26339788	0.00344175	0.00111377	0.00239593	0.0117928	0.0013353	4.81e-14	X	FAM3A	> 0.05	0.00835103
22667	cg07571344	0.00068903	0.000501	0.171146	-0.0076618	0.00126968	2.99e-08	20	SIRPB2	> 0.05	0.00835083
66404	cg24750513	0.00094739	0.00044196	0.0337193	-0.007403	0.00083827	4.81e-14	2	BIN1	> 0.05	0.00835039
68628	cg25624887	0.00129076	0.00074652	0.0859164	0.00964088	0.000737	4.69e-23	3	CDCP1	> 0.05	0.00835012
7470	cg02334775	0.00083614	0.00112338	0.457885	-0.0075139	0.00091718	1.11e-12	15	ISG20	> 0.05	0.00835004
28314	cg09618778	0.0039582	0.00154865	0.0116137	0.012308	0.00096268	1.91e-22	11	RHOD	> 0.05	0.00834983
52269	cg18849517	0.00142084	0.00136051	0.298055	-0.0069287	0.00098887	3.36e-10	12	CD27;LOC678655	> 0.05	0.00834954
45861	cg16292851	0.00492094	0.00165018	0.00335598	0.0132701	0.00190489	4.07e-10	18	RNF138	> 0.05	0.00834915
16360	cg05347914	-0.0018151	0.00084205	0.0327575	0.00653404	0.00077768	3.98e-13	17	GJD3	> 0.05	0.00834914
13372	cg04314414	0.00169758	0.00109696	0.1239	-0.0066515	0.00084471	5.24e-12	1		> 0.05	0.00834908
34744	cg12123019	0.00072392	0.00060526	0.233615	-0.007625	0.00095173	2.68e-12	19	IL12RB1	> 0.05	0.00834892
70552	cg26407161	0.00121368	0.00185421	0.513785	0.00956254	0.00099216	8.91e-16	1	PRDM16	> 0.05	0.00834886
65614	cg24441324	-0.000743	0.00068056	0.276746	0.00760579	0.00105815	1.42e-10	1	ADAMTSL4	> 0.05	0.00834879
41889	cg14666397	0.00380391	0.00155782	0.0158088	0.0121525	0.00118616	4.43e-17	8	RUNX1T1	> 0.05	0.00834861
54351	cg19716433	-0.0013015	0.00102619	0.206705	0.00704655	0.00066342	6.92e-18	14		> 0.05	0.00834805
53806	cg19507489	-0.0001828	0.00071368	0.798159	0.00816485	0.00077172	8.49e-18	19	REXO1	> 0.05	0.00834765
17084	cg05600350	-0.0004506	0.00025816	0.0829952	0.00789644	0.00073453	3.67e-18	4		> 0.05	0.00834704
39535	cg13931250	-0.0005809	0.0005988	0.333586	0.00776588	0.00109215	2.06e-10	1	FAM163A	> 0.05	0.00834678
56144	cg20439473	0.00095483	0.00077998	0.222861	-0.0073914	0.00069184	5.09e-18	17	VEZF1	> 0.05	0.00834623
26057	cg08810842	5.78e-05	0.00057007	0.919431	0.00840396	0.00051709	2.59e-29	8	EGR3	> 0.05	0.00834616
56229	cg20469139	0.00077831	0.00208569	0.709566	0.00912447	0.00087071	1.39e-17	17	RNF135	> 0.05	0.00834616
44536	cg15772924	-0.0013761	0.00156804	0.381613	0.00696927	0.00091587	1.89e-11	12	HOXC4;HOXC5;HOXC6	> 0.05	0.00834537
37127	cg13134808	0.00037402	0.00035398	0.292436	-0.0079702	0.00080762	2.85e-16	7		> 0.05	0.00834422
16366	cg05349077	-0.0002552	0.00024199	0.293395	-0.0085994	0.00066652	1.1e-22	16	PIGQ	> 0.05	0.0083442
59894	cg22061832	-0.0032658	0.00092137	0.00052884	0.00507832	0.00080233	7.85e-09	2	ITGA6	> 0.05	0.00834412
19965	cg06674821	0.00041783	0.00040332	0.301931	0.00876191	0.00102878	2.26e-13	2	SH3YL1	> 0.05	0.00834408
52842	cg19100660	0.00174211	0.00072886	0.0181152	-0.0066006	0.00107894	2.05e-08	1		> 0.05	0.00834271
47498	cg16906641	0.00341451	0.00098798	0.00071813	0.0117571	0.00102678	1.19e-19	7		> 0.05	0.00834264
27274	cg09250933	0.00127573	0.00083781	0.129997	0.00961834	0.0007627	4.38e-22	2	PAX8;LOC440839	> 0.05	0.00834261
61222	cg22679406	0.00367404	0.00116734	0.00199764	0.0120162	0.00079896	5.54e-27	6	GABBR1	> 0.05	0.00834221
43479	cg15321396	-0.000102	0.00052058	0.844907	0.00823971	0.0005449	3.84e-27	16	KIAA0895L;EXOC3L	> 0.05	0.00834171
39894	cg14042601	0.00153618	0.0005592	0.00677048	-0.0068054	0.00093497	9.23e-11	4	C4orf19	> 0.05	0.00834158
70719	cg26471121	0.0005321	0.00046385	0.253194	0.00887359	0.00145373	2.18e-08	7	MYL7	> 0.05	0.00834149
41039	cg14403327	0.0022705	0.00095938	0.019263	-0.0060706	0.00061071	2e-16	15	HCN4	> 0.05	0.0083411
58641	cg21515785	0.00247091	0.00056893	2.61e-05	0.010812	0.00111218	5.9e-16	5	FAM174A	> 0.05	0.00834108
57947	cg21208943	0.00151796	0.00108504	0.163937	-0.0068224	0.00091205	3.52e-11	1	RABIF	> 0.05	0.00834036
69020	cg25793597	1.62e-05	0.0005998	0.978463	-0.008324	0.00071482	4.61e-20	10		> 0.05	0.0083402
8631	cg02713319	0.00132426	0.00068509	0.0551743	-0.0070158	0.00057744	4.01e-21	13		> 0.05	0.00834006
60536	cg22374474	0.0031073	0.0014139	0.029548	-0.0052327	0.00082632	7.74e-09	1		> 0.05	0.00834
3244	cg00994936	0.00265742	0.00127434	0.03878	-0.0056823	0.00074013	1.36e-11	19	DAZAP1	> 0.05	0.00833972
45049	cg15973818	-0.0006322	0.0010146	0.534194	-0.0089719	0.0008603	1.79e-17	8	RB1CC1	> 0.05	0.0083397
71110	cg26619624	-0.0018563	0.00135609	0.173153	-0.0101959	0.00129595	5.41e-12	7	SHFM1	> 0.05	0.0083396
48237	cg17202013	0.00058666	0.00080705	0.468438	-0.0077528	0.00094457	1.03e-12	12	NELL2	> 0.05	0.00833946
12633	cg04078644	-0.0029877	0.00190378	0.118724	0.00535164	0.00072366	5.29e-11	3		> 0.05	0.00833934
61196	cg22672067	0.00493176	0.00187714	0.0095262	0.0132711	0.0008608	1.02e-27	15	STRA6	> 0.05	0.0083393
49697	cg17830204	0.0007949	0.00050428	0.11712	-0.007544	0.00120663	1.12e-08	7	GATS;PVRIG	> 0.05	0.0083389
56763	cg20704654	0.00225972	0.00176669	0.202902	0.0105983	0.00161239	2.56e-09	20	NCRNA00028;REM1	> 0.05	0.00833858
48868	cg17462438	-5.64e-05	0.00057083	0.921413	-0.0083944	0.00118543	2.36e-10	1	RABGAP1L	> 0.05	0.008338
63370	cg23559053	0.00161856	0.00136109	0.236307	0.00995623	0.00096932	3.89e-17	17	LASP1	> 0.05	0.00833767
41839	cg14651919	-0.0028959	0.00120411	0.017423	-0.0112334	0.00122196	8.07e-15	17	ZACN	> 0.05	0.0083375
29729	cg10163299	-0.000332	0.00161473	0.837401	-0.0086694	0.00145087	3.89e-08	20	OTOR	> 0.05	0.0083374
12674	cg04091768	0.00045091	0.00061345	0.463491	-0.0078863	0.00067333	3.33e-20	5	NDST1	> 0.05	0.00833721
69946	cg26180843	0.00398713	0.00143441	0.00615897	0.0123242	0.00110813	5.93e-19	6		> 0.05	0.0083371
28977	cg09873284	0.00221194	0.00097	0.0240352	-0.0061249	0.00072263	2.77e-13	1	PLEKHM2	> 0.05	0.00833684
57943	cg21207741	-0.0001643	0.00077173	0.831687	-0.0085009	0.00108139	5.58e-12	9	FAM78A	> 0.05	0.0083366
44661	cg15825311	0.00165386	0.00165511	0.31933	0.00999011	0.00121124	8.47e-13	3	MON1A	> 0.05	0.00833625
17913	cg05896468	0.00124347	0.00128643	0.33534	0.00957905	0.00112422	2.22e-13	10	STK32C	> 0.05	0.00833558
48731	cg17402397	0.00028538	0.00114791	0.804015	-0.0080501	0.00095306	3.2e-13	22	SMTN	> 0.05	0.00833548
11061	cg03543319	0.00160107	0.00114168	0.162924	-0.0067343	0.00100909	1.6e-09	2	PROKR1	> 0.05	0.00833537
65918	cg24562110	0.00334427	0.00203865	0.103068	0.0116796	0.00088502	2.72e-23	13		> 0.05	0.00833536
2045	cg00611192	-0.0034023	0.00110433	0.00246737	0.00493297	0.00084471	7.11e-08	1	ZNF692	> 0.05	0.00833527
60171	cg22208165	0.00123084	0.00053393	0.0225615	-0.0071044	0.00107555	2.2e-09	7	KEL	> 0.05	0.00833524
42504	cg14905320	0.0013849	0.00201534	0.49306	0.00972012	0.00087748	7.37e-19	4	FRAS1	> 0.05	0.00833522
31656	cg10922280	-8.44e-05	0.00068588	0.902283	-0.0084196	0.00092595	1.32e-14	16	DPEP2	> 0.05	0.0083352
20702	cg06900821	-0.0018529	0.00120898	0.12753	-0.0101879	0.00172475	5.28e-08	17	LLGL2	> 0.05	0.008335
17594	cg05783384	-0.0004727	0.00074817	0.528461	0.00786147	0.00062517	5.21e-22	2		> 0.05	0.00833417
67972	cg25363559	0.00153911	0.00132292	0.246555	-0.0067946	0.00069664	5.04e-16	8		> 0.05	0.00833371
16993	cg05573306	0.00116199	0.00122788	0.345543	0.00949561	0.00088329	3.67e-18	3	AP2M1	> 0.05	0.00833362
65790	cg24519596	0.00164388	0.00076432	0.0331398	0.00997738	0.00114333	8.06e-14	2		> 0.05	0.0083335
55834	cg20314918	-0.0003624	0.00131521	0.783272	-0.0086957	0.00094075	6.28e-15	2	SCN2A	> 0.05	0.0083333
26963	cg09140531	-0.0005681	0.00084555	0.502738	-0.0089013	0.00111227	2.8e-12	6		> 0.05	0.0083332
14566	cg04739880	0.00319719	0.00197796	0.108165	0.0115303	0.00096627	1.14e-20	6	ANKS1A	> 0.05	0.00833308
70242	cg26288854	-0.0036665	0.00106356	0.00073972	0.0046664	0.00057017	1.16e-12	10	STOX1	> 0.05	0.0083329
9762	cg03097389	7.17e-05	0.00131232	0.956478	-0.0082612	0.00099372	6.14e-13	13	TSC22D1	> 0.05	0.0083329
25811	cg08708790	-0.0018463	0.00074809	0.0147427	-0.0101792	0.00071666	2.49e-25	16		> 0.05	0.0083329
35854	cg12593223	-0.0015225	0.00116934	0.194948	-0.0098545	0.00164396	3.57e-08	17		> 0.05	0.008332
22972	cg07686916	0.00039868	0.0007092	0.574878	-0.0079321	0.00091574	1.11e-13	16	SSTR5;LOC146336	> 0.05	0.00833078
59453	cg21861305	0.00121648	0.00100083	0.226149	-0.0071143	0.00099136	1.5e-10	1	CD2	> 0.05	0.00833078
65820	cg24527881	-0.0022605	0.00085761	0.00930151	-0.0105909	0.00167241	7.73e-09	1	C1orf228	> 0.05	0.0083304
69513	cg26013796	0.00047997	0.00093039	0.606715	-0.0078504	0.00074031	7.53e-18	12		> 0.05	0.00833037
73292	cg27427514	-4.15e-05	0.00013527	0.759379	0.00828817	0.00076626	2.65e-18	3		> 0.05	0.00832967
55963	cg20367852	-0.0009265	0.00063121	0.144293	0.00740304	0.00060225	2.02e-21	3	BCL6	> 0.05	0.00832954
26604	cg08999124	0.000656	0.00063956	0.306726	0.00898528	0.00059158	2.84e-27	20	SGK2	> 0.05	0.00832928
28653	cg09757430	-0.0018212	0.00070717	0.0110071	0.00650799	0.00044535	3.82e-26	13		> 0.05	0.00832919
92	cg00025591	-2.47e-05	0.00092045	0.978609	-0.0083538	0.00119292	3.42e-10	21	S100B	> 0.05	0.0083291
48243	cg17203647	-0.0013662	0.00083988	0.105972	0.00696273	0.00085923	1.72e-12	8	EBF2	> 0.05	0.00832893
13150	cg04237822	0.00203936	0.00146262	0.165338	-0.0062893	0.0008174	1.25e-11	7	PTPRN2	> 0.05	0.00832866
20071	cg06708133	0.00076802	0.00078497	0.32949	-0.0075606	0.00105307	1.48e-10	19	C19orf41	> 0.05	0.00832862
63956	cg23780635	0.00021195	0.00120438	0.860549	-0.0081164	0.00133529	2.45e-08	8	ARHGEF10	> 0.05	0.00832835
46410	cg16493042	0.00111892	0.00153328	0.466707	-0.0072092	0.00116966	1.67e-08	12		> 0.05	0.00832812
11787	cg03782662	0.00201091	0.00108669	0.0662639	-0.006317	0.00097207	3.61e-09	6	TRIM26	> 0.05	0.00832791
44635	cg15817440	0.0010835	0.00131463	0.411177	0.00941135	0.00088938	8.41e-18	14	C14orf37	> 0.05	0.00832785
530	cg00156427	-0.00179	0.00086471	0.0402151	0.00653778	0.00073326	3.17e-14	11	THY1	> 0.05	0.00832778
4760	cg01473187	-0.0028086	0.00129925	0.0322724	0.00551904	0.00093908	6.03e-08	X	TSPAN6	> 0.05	0.00832764
5938	cg01838863	-4.38e-05	0.00037758	0.907834	-0.0083714	0.00130787	5.66e-09	16	LOC100129637	> 0.05	0.0083276
13440	cg04336905	0.00394338	0.00115879	0.00086032	-0.0043842	0.00060112	8.61e-11	10	DIP2C	> 0.05	0.00832758
51417	cg18492926	0.0005601	0.00075058	0.45673	-0.0077673	0.00120787	4.94e-09	11	ALDH3B2	> 0.05	0.0083274
58912	cg21619138	-0.0018798	0.00066204	0.00516493	0.00644732	0.00092047	3.4e-10	5	FGF1	> 0.05	0.00832712
66060	cg24617992	-0.002001	0.00054791	0.00036181	-0.0103281	0.00122968	4.04e-13	6		> 0.05	0.0083271
52168	cg18805734	0.00474249	0.00124395	0.00020236	0.0130693	0.0006009	7.1e-39	12	FAM60A	> 0.05	0.00832678
30171	cg10348234	-0.0007766	0.00115764	0.503359	-0.0091033	0.00090785	1.3e-16	14		> 0.05	0.0083267
32443	cg11228624	0.00142201	0.00125844	0.260338	-0.0069045	0.00061097	2.47e-19	6	VARS	> 0.05	0.00832651
41632	cg14585415	-0.0027827	0.0010424	0.00845757	0.00554295	0.00081821	1e-09	10	PDZD7	> 0.05	0.00832565
51727	cg18625630	0.00080182	0.00140996	0.570445	-0.0075237	0.00102004	5.8e-11	4	SORBS2	> 0.05	0.00832552
16996	cg05573412	0.00049455	0.00048809	0.312628	-0.0078305	0.00093437	4.42e-13	1	PRDM16	> 0.05	0.00832505
24333	cg08170427	-0.0009725	0.00071145	0.173766	-0.0092975	0.00105489	5.25e-14	8	TOP1MT	> 0.05	0.008325
49138	cg17565051	0.0006793	0.00028048	0.0166646	0.00900413	0.00116726	1.14e-11	10	PPP2R2D	> 0.05	0.00832483
46896	cg16663645	0.00198997	0.00048793	7.43e-05	-0.0063347	0.00055002	8.59e-20	3		> 0.05	0.00832467
38919	cg13740709	0.00070883	0.00072715	0.33127	0.00903301	0.00076855	2.73e-20	3	KIAA1257	> 0.05	0.00832418
13053	cg04208124	0.00131164	0.00155476	0.400257	0.00963565	0.00099543	7.25e-16	11	AHNAK	> 0.05	0.00832401
64044	cg23819092	-0.0032189	0.00086903	0.00030032	0.00510457	0.00079942	6.08e-09	1	MEX3A	> 0.05	0.00832347
32976	cg11424674	0.00344558	0.00240197	0.153573	0.0117685	0.00107729	1.56e-18	1	ERI3	> 0.05	0.0083229
48238	cg17202114	0.00111319	0.00324419	0.731992	-0.0072096	0.00105197	6.92e-10	3		> 0.05	0.00832279
41291	cg14485185	0.00030764	0.00037583	0.41436	0.00863042	0.00062542	1.62e-24	11		> 0.05	0.00832278
25543	cg08609845	0.00143115	0.00089615	0.112428	-0.006891	0.00091203	2.45e-11	X	CXorf36	> 0.05	0.00832215
40152	cg14125013	0.00070565	0.00132481	0.595093	-0.0076161	0.00069331	1.16e-18	14	CCDC85C	> 0.05	0.00832175
9609	cg03046925	0.00053159	0.00080267	0.508836	-0.0077897	0.00079652	4.42e-16	6	TRIM15	> 0.05	0.00832129
33979	cg11831006	0.00118667	0.0007065	0.0951672	-0.0071345	0.00069337	3.55e-17	3		> 0.05	0.00832117
10410	cg03327829	0.00049632	0.00072238	0.493137	-0.0078245	0.00105371	4.57e-11	16		> 0.05	0.00832082
2895	cg00888336	0.00038431	0.00133127	0.773238	0.00870496	0.00109072	3.12e-12	16	CDYL2	> 0.05	0.00832065
13136	cg04234070	0.00018118	0.00037023	0.625302	-0.0081385	0.00071767	2.04e-19	8	GEM	> 0.05	0.00831968
73928	ch.12.50831229F	-0.0041553	0.0017654	0.0199186	0.00416416	0.00071629	7.99e-08	12		> 0.05	0.00831946
52107	cg18785414	-0.0022248	0.00137075	0.106732	0.00609457	0.00084764	1.41e-10	X	DOCK11	> 0.05	0.00831937
56253	cg20484352	-0.0026272	0.000917	0.00478659	0.00569142	0.00080236	2.23e-10	4	FAM114A1	> 0.05	0.00831862
63243	cg23512701	0.00082517	0.00067686	0.224771	-0.0074934	0.00091094	9.42e-13	18	DSC2	> 0.05	0.00831857
36568	cg12883767	0.00174954	0.00123044	0.157192	0.0100681	0.00077878	9.69e-23	12	SLC26A10	> 0.05	0.00831852
70510	cg26394055	0.00011451	0.00051011	0.822698	-0.0082037	0.00134806	2.37e-08	1	FCER1G	> 0.05	0.00831821
7972	cg02492873	0.00103306	0.00073954	0.164563	-0.0072851	0.00076788	1.88e-15	2	DNAJC27	> 0.05	0.00831816
20006	cg06686742	0.0041125	0.00152895	0.00798332	0.0124307	0.00080177	6.96e-28	19	LASS4	> 0.05	0.00831816
63850	cg23729777	-0.0014557	0.00139239	0.297523	-0.0097738	0.00116833	4.76e-13	15	IL16	> 0.05	0.0083181
35245	cg12336777	-0.0018347	0.00072036	0.0119007	0.0064829	0.00069738	4.84e-15	2	ZEB2	> 0.05	0.0083176
7696	cg02402091	0.00311542	0.00085781	0.00038885	0.011433	0.00110765	3.03e-17	10	ACSL5	> 0.05	0.00831754
4468	cg01385327	-0.0009753	0.0005962	0.104032	0.00734202	0.00048379	3.01e-27	10	FGFR2	> 0.05	0.00831732
18916	cg06289583	-0.0001274	0.00068269	0.85227	-0.0084446	0.0007995	9.26e-18	9		> 0.05	0.0083172
60738	cg22474754	0.0021077	0.00111124	0.0598406	-0.0062093	0.00089634	4.89e-10	X		> 0.05	0.008317
2695	cg00824156	0.00027382	0.00107083	0.798536	-0.0080431	0.00116759	5.87e-10	2		> 0.05	0.00831692
10781	cg03449379	0.00163247	0.00069164	0.019584	-0.0066844	0.00089919	4.4e-11	15	CYP11A1	> 0.05	0.00831687
14757	cg04807561	0.0027959	0.00112863	0.0143807	0.0111125	0.00071187	4.34e-28	7	HEATR2	> 0.05	0.00831658
18979	cg06315390	0.00336086	0.00189909	0.0788613	0.0116771	0.00138012	2.98e-13	22	FAM118A	> 0.05	0.00831622
50425	cg18108009	0.00467106	0.0009401	1.86e-06	0.0129872	0.00107062	4.39e-21	18	NFATC1	> 0.05	0.00831614
29438	cg10058766	0.00167587	0.00062468	0.00814379	-0.0066396	0.00074478	3.19e-14	1	TNFRSF8	> 0.05	0.00831547
40390	cg14199090	0.00059181	0.00054977	0.283494	-0.0077236	0.00107273	1.34e-10	1	LEPR	> 0.05	0.00831541
5740	cg01792616	0.00392968	0.00182492	0.0329341	0.012245	0.00160787	1.83e-11	16	SRL	> 0.05	0.00831536
71931	cg26914334	-0.0004284	0.00125671	0.733656	-0.0087436	0.00076565	1.38e-19	11	GRIK4	> 0.05	0.0083152
58953	cg21636577	-0.0020147	0.00076801	0.00963415	0.00629933	0.00060653	2.21e-17	17	ACADVL;DLG4	> 0.05	0.00831403
38356	cg13580107	-0.0029018	0.00131212	0.0285545	0.00541204	0.00087203	1.38e-08	18	NFATC1	> 0.05	0.00831384
2970	cg00915092	0.00060861	0.0004509	0.17918	-0.007705	0.00084742	1.33e-14	3	HHLA2	> 0.05	0.00831361
57792	cg21155609	-0.0002018	0.00047567	0.672063	-0.0085154	0.00088757	1.11e-15	1	FAM167B	> 0.05	0.0083136
43329	cg15248828	-0.0005696	0.000593	0.338372	0.00774392	0.00039437	2.18e-35	10	GPRIN2	> 0.05	0.00831352
34847	cg12165772	0.00457942	0.00170842	0.0081965	0.0128928	0.00124815	2.92e-17	17	DLX3	> 0.05	0.00831341
5819	cg01810926	-0.0003926	0.00083882	0.640434	-0.0087058	0.00069226	5.18e-22	1	CPT2	> 0.05	0.0083132
17753	cg05845217	0.00077863	0.0009365	0.407092	-0.0075345	0.00066879	2.93e-19	5		> 0.05	0.00831313
25259	cg08498539	0.00316175	0.00113038	0.0058523	0.0114748	0.00086666	2.21e-23	17		> 0.05	0.00831308
3875	cg01195861	-0.0001152	0.00171413	0.946527	-0.0084281	0.00142449	5.06e-08	12	POP5	> 0.05	0.0083129
17705	cg05825400	-0.0006385	0.00088158	0.470092	0.00767434	0.00074066	2.49e-17	17	ABR	> 0.05	0.00831284
59731	cg21988813	0.00045371	0.00039309	0.250293	-0.007859	0.00108012	9.35e-11	11	BEST1	> 0.05	0.00831271
61007	cg22591875	0.00107967	0.00083419	0.197615	0.00939211	0.00125371	3.33e-11	13	C13orf33	> 0.05	0.00831244
66785	cg24886788	-0.0046003	0.0010567	2.51e-05	-0.0129126	0.00148217	8.66e-14	15	PPP1R14D	> 0.05	0.0083123
49489	cg17734308	0.00054232	0.00056266	0.336713	-0.0077698	0.00088329	5.71e-14	6	HCG26	> 0.05	0.00831212
26068	cg08814268	0.0020498	0.00075726	0.00760268	0.0103619	0.00117234	4.64e-14	7	MAD1L1	> 0.05	0.00831205
41944	cg14691388	-0.0018043	0.00100855	0.0756917	0.00650738	0.0007615	1.97e-13	8	KCNK9	> 0.05	0.00831168
58796	cg21576154	0.00364259	0.00134765	0.00768884	-0.004669	0.00069199	1.14e-09	15	AP3S2	> 0.05	0.00831159
16801	cg05501682	0.0029988	0.00084463	0.00051803	-0.0053125	0.00076416	4.35e-10	6	DKFZP686I15217	> 0.05	0.0083113
69882	cg26158023	-0.0035777	0.00090743	0.00012462	-0.011889	0.00069855	9.58e-31	3	CCBP2	> 0.05	0.0083113
22335	cg07451391	-0.0001021	0.00031938	0.749618	-0.0084128	0.00063152	1.51e-23	3		> 0.05	0.0083107
12797	cg04128513	-0.0016182	0.00180061	0.3703	0.0066914	0.00103483	4.19e-09	5	SLIT3	> 0.05	0.0083096
61524	cg22810875	-0.0012589	0.00156201	0.421565	-0.0095684	0.00082763	6.93e-20	12	NINJ2	> 0.05	0.0083095
3821	cg01178601	-0.00332	0.00081089	6.99e-05	0.00498945	0.00068348	8.34e-11	11	ABTB2	> 0.05	0.00830945
47595	cg16954004	-0.0011274	0.00070622	0.112557	0.00718195	0.00058658	2.55e-21	3	RAB6B	> 0.05	0.00830935
21174	cg07056138	0.00323177	0.00109721	0.00375425	-0.0050772	0.00078143	3.63e-09	8	NCALD	> 0.05	0.00830897
60876	cg22518733	-0.0005071	0.00169138	0.764728	-0.008816	0.00135901	3.81e-09	17	CCL3	> 0.05	0.0083089
22930	cg07669403	0.00222392	0.00119024	0.0637007	0.0105323	0.00092266	1.41e-19	18		> 0.05	0.00830841
31479	cg10848724	0.00059681	0.00202067	0.768144	-0.0077115	0.00130488	5.21e-08	12	VPS37B	> 0.05	0.00830831
71790	cg26865481	0.00103852	0.00120594	0.390556	0.00934664	0.00109622	2.16e-13	4	APBB2	> 0.05	0.00830812
17450	cg05726274	-0.0020312	0.00126821	0.111405	0.00627544	0.00075276	5.48e-13	16		> 0.05	0.00830664
61384	cg22748452	0.00059403	0.000987	0.548207	-0.0077126	0.00107684	1.61e-10	20	SRXN1	> 0.05	0.00830663
8465	cg02652597	-0.0019969	0.00079129	0.0126864	-0.0103031	0.00067337	1.72e-27	2	VAMP5	> 0.05	0.0083062
60467	cg22344631	-0.0009107	0.00079309	0.252712	0.00739534	0.00077368	1.32e-15	2		> 0.05	0.00830604
26191	cg08855903	-0.0026212	0.00066225	0.0001176	-0.0109272	0.00186676	6.69e-08	16	TSC2	> 0.05	0.008306
53853	cg19524023	-0.0007187	0.00090966	0.430771	0.00758728	0.00106463	1.9e-10	6	DLL1	> 0.05	0.00830598
19711	cg06591185	-0.0014285	0.00070428	0.0443456	0.00687603	0.00080344	1.85e-13	2	MIR149;PP14571;GPC1	> 0.05	0.00830453
23990	cg08055663	-0.0003726	0.00042607	0.383324	-0.0086771	0.00148967	7.6e-08	16	KCTD5	> 0.05	0.0083045
19666	cg06575144	0.0003815	0.0013286	0.774406	0.00868569	0.00083189	1.68e-17	20	C20orf160	> 0.05	0.00830419
15181	cg04947157	-0.0002278	0.00082952	0.783988	0.00807619	0.00106874	2.43e-11	17	TMC8;TMC6	> 0.05	0.00830399
32055	cg11077392	0.00076316	0.00102955	0.45973	0.00906705	0.00091177	1.96e-16	11	NAV2	> 0.05	0.00830389
44712	cg15840438	-0.0013853	0.00105668	0.191917	0.00691833	0.00091681	2.56e-11	10	PITX3	> 0.05	0.00830363
27839	cg09458420	0.00075405	0.00047085	0.111436	0.00905753	0.00070519	1.44e-22	2	CAB39	> 0.05	0.00830348
12893	cg04154465	0.00483417	0.00145891	0.00116165	0.0131369	0.00088522	1.36e-26	1	WNT2B	> 0.05	0.00830278
24069	cg08084812	0.00331353	0.00106383	0.00221681	0.0116155	0.0009949	3.98e-20	19	ZNF837	> 0.05	0.00830194
10128	cg03221715	0.00012812	0.00048477	0.79193	-0.0081737	0.0009894	7.93e-13	3	C3orf25	> 0.05	0.00830182
16107	cg05256719	0.00060049	0.0007598	0.430617	0.00890185	0.00120938	6.24e-11	6		> 0.05	0.00830136
61447	cg22782873	0.00055074	0.00138622	0.69173	0.00885201	0.00132734	1.64e-09	19	YJEFN3	> 0.05	0.00830127
40595	cg14264496	-0.0037927	0.00129353	0.00391078	-0.0120924	0.00114164	8e-18	1	LOC100133612	> 0.05	0.0082997
32220	cg11139878	0.00113154	0.00056375	0.0465756	-0.0071681	0.00115248	1.29e-08	1	CD5L	> 0.05	0.00829964
3561	cg01090930	0.00061027	0.00076827	0.428284	-0.0076889	0.00065594	3.17e-20	3	DHX30;MIR1226	> 0.05	0.00829917
30504	cg10469791	-0.0016816	0.00095101	0.0791198	-0.0099807	0.00064219	5.89e-28	4	GRXCR1	> 0.05	0.0082991
5012	cg01555907	0.00200701	0.00102153	0.0513459	-0.0062919	0.00053613	2.97e-20	9	NDUFB6	> 0.05	0.00829891
37080	cg13104274	-0.00472	0.00194454	0.0164285	-0.0130181	0.00184494	2.66e-10	1	ATP1B1	> 0.05	0.0082981
30071	cg10310595	-0.0029863	0.00112759	0.00897788	-0.0112841	0.00096868	4.52e-20	6	HLA-DMB	> 0.05	0.0082978
33589	cg11684930	0.00197808	0.00083526	0.0191843	-0.0063196	0.00071979	6.2e-14	10	KNDC1	> 0.05	0.00829768
71256	cg26675485	-0.000516	0.00137995	0.709003	0.00778165	0.00132091	5.66e-08	16	PSMB10	> 0.05	0.00829765
23207	cg07781364	0.00262063	0.00110991	0.019541	-0.0056767	0.00093176	2.3e-08	2	NRXN1	> 0.05	0.00829733
1069	cg00324205	0.00374812	0.00126957	0.00367694	0.0120454	0.00102324	2.49e-20	15	MCTP2	> 0.05	0.00829731
22569	cg07536507	0.00216927	0.00081409	0.00857403	0.0104665	0.00101782	3.67e-17	4	ZFYVE28	> 0.05	0.00829725
10608	cg03394422	-8.76e-05	0.00071421	0.902603	0.00820911	0.00076895	5.3e-18	14	RPS6KL1	> 0.05	0.00829671
10106	cg03213967	0.000515	0.00137113	0.707758	0.00881157	0.00121129	9.42e-11	1		> 0.05	0.00829657
761	cg00232388	0.00267299	0.00135439	0.0503176	0.0109692	0.00080415	3.39e-24	17	ABR	> 0.05	0.00829617
5528	cg01730258	-0.0011651	0.00095446	0.224189	-0.0094611	0.0013938	9.4e-10	11	SNX32	> 0.05	0.008296
16751	cg05485462	-0.0013603	0.0014149	0.337939	0.00693511	0.00096041	1.22e-10	16	CLDN9	> 0.05	0.00829541
35947	cg12622182	0.0007444	0.00097807	0.447826	0.00903955	0.00071298	3.17e-22	1	POU3F1	> 0.05	0.00829515
47553	cg16928044	-0.0021968	0.00091941	0.0181553	-0.0104918	0.00072514	7.39e-26	1	NUDT17	> 0.05	0.008295
36351	cg12796135	0.00334721	0.00099221	0.00095055	-0.0049475	0.00065367	2.3e-11	1	DENND4B	> 0.05	0.00829471
60036	cg22135269	0.00037043	0.00128282	0.773175	0.00866484	0.00099701	9.61e-14	15	APBA2	> 0.05	0.00829441
63939	cg23766724	0.00493934	0.0011763	4.64e-05	0.0132337	0.00172581	1.42e-11	7		> 0.05	0.00829435
26200	cg08858998	-0.0002644	0.00159375	0.868464	0.00802986	0.00059312	5.46e-24	1		> 0.05	0.00829426
17363	cg05700348	0.00356308	0.00103526	0.00075417	-0.0047299	0.0006686	2.44e-10	5	FAM193B	> 0.05	0.00829298
26578	cg08987855	0.00054896	0.00088406	0.535602	-0.0077438	0.00076462	7.91e-17	16		> 0.05	0.00829276
4501	cg01397679	0.00014286	0.00029918	0.633711	0.00843553	0.0009513	4.03e-14	20	NKX2-2	> 0.05	0.00829267
32876	cg11389960	-0.0032075	0.00138017	0.0215072	-0.0115001	0.00121299	1.94e-15	15	MTMR10	> 0.05	0.0082926
68456	cg25562834	0.00017223	0.00095094	0.856524	-0.0081202	0.0007459	1.88e-18	14	PRKCH	> 0.05	0.00829243
57277	cg20945376	-0.000131	0.00046537	0.778766	0.00816114	0.0013388	2.27e-08	14	CCDC88C	> 0.05	0.00829214
21484	cg07152828	-9.22e-05	0.00089921	0.918512	-0.0083843	0.00082788	7.92e-17	16		> 0.05	0.0082921
40522	cg14236443	0.00126809	0.00063618	0.0480926	-0.007024	0.0009998	3.08e-10	17	ABR	> 0.05	0.00829209
25840	cg08719370	0.00171642	0.00074696	0.022989	0.0100085	0.00091732	1.67e-18	1		> 0.05	0.00829205
23049	cg07716927	0.00086111	0.00050444	0.0899387	0.00915313	0.00118595	1.12e-11	7	RADIL	> 0.05	0.00829202
34074	cg11864574	0.00077839	0.00063928	0.225341	0.00907	0.00071849	4.12e-22	10	SPAG6	> 0.05	0.00829161
2251	cg00682487	0.00102021	0.00056511	0.0730837	-0.0072713	0.00090888	2.84e-12	4	DTHD1	> 0.05	0.00829151
15013	cg04890480	-0.0025947	0.00083066	0.00215432	0.00569653	0.00098347	8.77e-08	1		> 0.05	0.00829123
35078	cg12258492	0.0012042	0.00100322	0.231955	-0.0070869	0.00106934	1.99e-09	6	TRIM40	> 0.05	0.0082911
41932	cg14686919	0.00292821	0.0007667	0.00019739	-0.0053628	0.00078691	8.29e-10	20	SLC17A9	> 0.05	0.00829101
52468	cg18939596	0.00182998	0.00156004	0.242691	0.0101209	0.0012186	6.39e-13	14		> 0.05	0.00829094
47201	cg16780603	0.00350925	0.00077468	1.22e-05	0.0118	0.00120765	4.62e-16	2	NOSTRIN	> 0.05	0.00829075
57346	cg20975682	-0.0022727	0.00055848	7.69e-05	-0.0105634	0.00098469	4.1e-18	12	PRPF40B	> 0.05	0.0082907
65967	cg24590430	-0.0005194	0.00049234	0.293176	0.00777122	0.00105632	6.35e-11	10		> 0.05	0.00829062
59814	cg22027204	0.00049877	0.00067158	0.458867	-0.0077917	0.00096928	2.35e-12	6	PNPLA1	> 0.05	0.00829047
31745	cg10961323	0.00147858	0.0011907	0.216309	0.00976903	0.00118319	8.12e-13	1	GALE	> 0.05	0.00829045
39284	cg13858061	0.00078883	0.00085638	0.358509	-0.0075009	0.00065054	8.06e-20	6		> 0.05	0.00828973
25363	cg08535112	0.0006383	0.00053638	0.23597	-0.0076507	0.00061819	1.35e-21	10	SLC16A9	> 0.05	0.008289
24758	cg08317243	0.00430439	0.00181444	0.0189814	0.0125934	0.00108014	4.31e-20	16		> 0.05	0.00828898
16378	cg05351785	0.00054696	0.00069026	0.429411	0.00883586	0.00121182	8.69e-11	14	TGM1	> 0.05	0.0082889
72570	cg27153059	0.00314065	0.00126574	0.0142258	-0.0051481	0.00074237	4.72e-10	11	TMEM86A	> 0.05	0.00828875
33131	cg11504805	0.00366625	0.00111351	0.00124553	0.011955	0.00116731	4.51e-17	13	RASA3	> 0.05	0.0082887
70002	cg26203328	0.00189865	0.00131562	0.151118	-0.00639	0.0010311	1.43e-08	15		> 0.05	0.00828865
61406	cg22764782	-0.0031413	0.00114157	0.00668077	0.00514724	0.00065703	6.36e-12	8		> 0.05	0.00828854
26028	cg08798685	0.00224847	0.00205138	0.274851	0.0105368	0.00151294	4.1e-10	6		> 0.05	0.00828834
39004	cg13768503	0.00143896	0.00168339	0.394061	0.00972721	0.00150173	3.98e-09	9	MAMDC2	> 0.05	0.00828825
15776	cg05150608	-0.0032232	0.00102044	0.00192664	0.0050649	0.00076696	2.22e-09	14		> 0.05	0.0082881
1150	cg00346985	0.00026548	0.00129302	0.837612	0.00855339	0.00082652	2.66e-17	1		> 0.05	0.00828791
9925	cg03157040	-0.0010354	0.00071263	0.148388	0.00725232	0.00041257	9.08e-32	19	KLF16	> 0.05	0.00828772
67759	cg25276892	0.00219922	0.00114524	0.0567679	0.0104865	0.00092215	1.75e-19	22	TNRC6B	> 0.05	0.00828727
52928	cg19146587	0.00189324	0.00065713	0.00456103	0.0101804	0.00091393	5.44e-19	7	MAD1L1	> 0.05	0.00828713
40571	cg14257907	0.00150579	0.00191814	0.43371	0.00979269	0.0010779	1.37e-14	1	UCK2	> 0.05	0.0082869
72606	cg27164770	-0.0024914	0.00139807	0.0768264	-0.0107783	0.0013346	1.96e-12	13	GPC6	> 0.05	0.0082869
16841	cg05516285	0.000172	0.00175567	0.922092	-0.0081145	0.00113655	1.79e-10	19	UQCRFS1	> 0.05	0.0082865
14492	cg04710179	-0.0010963	0.00070773	0.123523	0.00718979	0.00084247	2.08e-13	4	TBC1D1	> 0.05	0.00828609
69309	cg25934954	-0.0008428	0.00086825	0.333295	-0.0091288	0.00082137	6.15e-19	11	MAP4K2	> 0.05	0.008286
51901	cg18712919	0.00063193	0.0009595	0.511189	-0.007654	0.00111349	6.29e-10	2	BRE;RBKS	> 0.05	0.00828593
35922	cg12613129	0.00214178	0.00144923	0.141596	0.0104274	0.00166922	1.14e-08	18		> 0.05	0.00828561
14954	cg04872399	0.0019489	0.00096065	0.0443022	0.0102344	0.00119955	2.1e-13	1	TNNT2	> 0.05	0.00828547
2027	cg00606312	-0.0017601	0.00083985	0.0378347	-0.0100454	0.00095669	1.26e-17	1	KMO	> 0.05	0.0082853
70754	cg26488544	0.00018974	0.00055469	0.7328	0.00847493	0.00092543	9.59e-15	11		> 0.05	0.00828519
33556	cg11671363	0.00065267	0.0007222	0.367628	-0.0076322	0.00091269	4.83e-13	5	MIR145;LOC728264	> 0.05	0.00828487
53044	cg19203115	0.0001839	0.00074003	0.8041	0.00846854	0.00078335	2.73e-18	18	B4GALT6	> 0.05	0.00828464
47109	cg16745604	0.00106994	0.00049223	0.0313445	-0.0072146	0.00083406	1.18e-13	2	CASP10	> 0.05	0.00828454
10350	cg03307958	0.00338403	0.00135332	0.0135057	0.0116683	0.0011514	7.66e-17	2		> 0.05	0.00828431
62245	cg23095988	-0.0019796	0.00074829	0.00904963	0.00630413	0.0006897	1.05e-14	1	ACOT7	> 0.05	0.00828373
49694	cg17828445	-0.0022896	0.00100804	0.0245886	0.00599404	0.00064711	5.71e-15	12	2009-03-01	> 0.05	0.00828364
30709	cg10539122	-0.0007303	0.00047459	0.126017	-0.0090137	0.00068252	2.6e-23	1	NAV1;MIR1231	> 0.05	0.0082834
72166	cg27005847	4.96e-05	0.0006946	0.943177	-0.0082336	0.00102616	2.53e-12	6	SLC44A4	> 0.05	0.0082832
67787	cg25285440	0.00302583	0.00078974	0.00018869	0.0113088	0.0009292	3.63e-21	12	LGR5	> 0.05	0.00828294
26948	cg09135441	-1.92e-05	0.00161482	0.990547	-0.0083016	0.00100118	6.83e-13	12	GRIP1	> 0.05	0.0082824
42236	cg14797990	-0.0025096	0.00100865	0.0139682	-0.0107919	0.00122389	5.14e-14	9	TAL2	> 0.05	0.0082823
19486	cg06512128	0.00148998	0.00064247	0.0217741	-0.0067923	0.00101228	1.35e-09	1	RHOC	> 0.05	0.00828228
38698	cg13679773	-0.0003953	0.0009199	0.668053	-0.0086774	0.00140363	1.53e-08	19	AKAP8L	> 0.05	0.0082821
10078	cg03204907	0.0040938	0.00173925	0.0199165	0.0123755	0.0016345	2.27e-11	16	SNX29	> 0.05	0.00828169
32459	cg11232868	0.00141391	0.0005873	0.0173122	-0.0068675	0.00091086	2.64e-11	3		> 0.05	0.00828141
37874	cg13434312	0.0001065	0.00049599	0.830279	-0.0081749	0.00068114	8.18e-21	1	PTCHD2	> 0.05	0.0082814
58793	cg21574565	0.00069233	0.00072657	0.342231	0.00897364	0.00101502	4.59e-14	3	CHDH	> 0.05	0.00828131
47310	cg16817992	-0.0020601	0.00169393	0.225879	0.00622077	0.00103873	3.66e-08	7	KCNH2	> 0.05	0.00828087
41089	cg14417099	-0.0009897	0.00075302	0.190823	-0.0092701	0.00103356	2.44e-14	6	PCMT1	> 0.05	0.0082804
21726	cg07218880	-0.0042831	0.00113844	0.00024322	0.00399722	0.00068361	6.88e-08	13	UPF3A	> 0.05	0.00828032
73226	cg27401784	-4.91e-05	0.00056915	0.931354	0.00823111	0.00064347	1.85e-22	1	DMBX1	> 0.05	0.00828021
47722	cg17003260	-0.0024541	0.00078928	0.00225529	0.00582607	0.00071563	1.43e-12	17		> 0.05	0.00828017
61867	cg22952142	0.00033966	0.0002798	0.226734	0.00861968	0.00100749	1.87e-13	15		> 0.05	0.00828002
55028	cg19961766	0.00172411	0.00091168	0.0605868	0.0100041	0.00075954	3.07e-23	15	KLF13	> 0.05	0.00827994
3596	cg01103827	-0.0007105	0.00157359	0.652307	0.00756927	0.00063686	1.44e-20	21	PSMG1	> 0.05	0.00827977
53007	cg19186105	-0.00268	0.00165051	0.106584	0.0055997	0.00090116	1.33e-08	11		> 0.05	0.0082797
27256	cg09247175	0.00206673	0.00070043	0.00369477	-0.0062128	0.00073213	2.63e-13	1	TNFRSF8	> 0.05	0.00827953
13021	cg04198914	0.00070964	0.00158985	0.656	-0.0075698	0.00112346	1.19e-09	17	HNF1B	> 0.05	0.00827944
42421	cg14864369	0.0013366	0.00051186	0.00996343	0.00961555	0.00102333	2.95e-15	8	MATN2	> 0.05	0.00827895
14556	cg04736751	0.00214193	0.00061408	0.00064327	-0.006137	0.00050116	2.53e-21	16		> 0.05	0.00827893
54957	cg19934294	-0.0032231	0.00078132	6.2e-05	-0.0115018	0.00096998	1.64e-20	4	MFSD10	> 0.05	0.0082787
73670	cg27576259	-0.0028179	0.00081128	0.00067668	-0.0110961	0.00079153	5.85e-25	16	ATP6V0C	> 0.05	0.0082782
35329	cg12374682	-0.0019517	0.00088414	0.0288431	0.00632638	0.00083134	1.88e-11	11	GPHA2	> 0.05	0.00827808
20301	cg06782204	0.00026325	0.00105984	0.804186	0.00854129	0.00106162	2.28e-12	12		> 0.05	0.00827804
66456	cg24768561	-0.0015092	0.00131025	0.25127	0.00676878	0.00104977	4.56e-09	2	AGAP1	> 0.05	0.00827798
51548	cg18546752	-0.0023311	0.00109477	0.0349055	-0.010609	0.00160919	2.34e-09	2	RAPGEF4	> 0.05	0.0082779
8912	cg02812767	0.00134859	0.00171789	0.433711	0.00962646	0.00079182	3.86e-21	15	LOXL1	> 0.05	0.00827787
13409	cg04329382	0.00030282	0.00168636	0.857739	-0.007975	0.00078814	8.27e-17	22	LOC400931	> 0.05	0.00827782
42850	cg15045292	-0.0003515	0.00067908	0.605496	0.00792632	0.00075846	1.61e-17	17	LOC728392	> 0.05	0.00827782
40478	cg14220262	-0.0025327	0.0014261	0.0778234	0.00574487	0.00080089	1.53e-10	1	TTLL10	> 0.05	0.00827757
43196	cg15186910	-0.0001885	0.00083976	0.822731	-0.0084657	0.00096889	7.64e-14	4		> 0.05	0.0082772
21113	cg07037944	-0.0001867	0.00091599	0.838779	-0.0084626	0.00063782	1.94e-23	15	DAPK2	> 0.05	0.0082759
8014	cg02505177	-0.0012053	0.00191037	0.529086	-0.009481	0.00088424	4.21e-18	10	MGEA5	> 0.05	0.0082757
4382	cg01357135	-0.000626	0.00043777	0.154869	0.00764942	0.00060716	4.65e-22	3	PPM1L	> 0.05	0.00827542
7097	cg02215776	0.00080701	0.00041767	0.0552746	-0.0074683	0.00103289	1.16e-10	10	PFKP	> 0.05	0.00827531
16930	cg05547895	0.00332115	0.00148702	0.0270416	-0.004954	0.00077568	6.04e-09	3		> 0.05	0.00827515
13487	cg04351205	0.00116458	0.0005979	0.0533567	-0.0071103	0.00115823	1.87e-08	2	ARHGAP15	> 0.05	0.00827488
9454	cg02997560	-0.0021019	0.00122033	0.0871068	-0.0103767	0.00109559	2.03e-15	19		> 0.05	0.0082748
34945	cg12205230	-0.0022882	0.00100093	0.0236893	-0.0105629	0.00124271	2.46e-13	1	TPM3	> 0.05	0.0082747
15158	cg04939026	-0.0032694	0.00164966	0.0493705	0.00500526	0.00084384	4.73e-08	7		> 0.05	0.00827466
55569	cg20203400	0.00238936	0.00067417	0.00052947	-0.0058853	0.00087455	1.24e-09	2	TMEM182	> 0.05	0.00827466
59533	cg21894762	-0.0009447	0.00066197	0.155687	0.00732955	0.00061515	1.24e-20	14	PAPLN	> 0.05	0.00827425
8919	cg02815320	0.00031303	0.00069858	0.654754	-0.0079612	0.00075983	1.41e-17	7	HIPK2	> 0.05	0.00827423
22205	cg07391831	-0.0018215	0.00098679	0.0669308	0.00645267	0.00060519	5.66e-18	17	ALOX12P2	> 0.05	0.00827417
2790	cg00857536	-0.0001026	0.00069114	0.882221	-0.0083764	0.0013293	8.92e-09	10	C10orf72	> 0.05	0.0082738
12059	cg03881934	0.0014091	0.00184336	0.445853	-0.0068645	0.00113061	2.53e-08	1	LCE1B	> 0.05	0.0082736
43722	cg15420926	-0.0002907	0.0016633	0.861495	-0.0085641	0.000867	2.72e-16	8	EFR3A	> 0.05	0.0082734
10147	cg03227037	-0.0023751	0.00091153	0.010122	-0.0106484	0.00094004	2.16e-19	20		> 0.05	0.0082733
13967	cg04533078	-0.0033612	0.00138997	0.0168302	-0.0116341	0.00097577	1.2e-20	16	ANKRD11	> 0.05	0.0082729
34058	cg11861448	0.00137849	0.00095509	0.151076	-0.006894	0.00081965	3.81e-13	19	ODF3L2	> 0.05	0.00827249
29250	cg09981533	-0.0041728	0.00089713	7.33e-06	-0.0124448	0.00069741	3e-32	6	BAT1	> 0.05	0.008272
7947	cg02486415	-0.0006614	0.0006385	0.301969	0.00761023	0.00075745	1.18e-16	12		> 0.05	0.00827163
46323	cg16455748	-0.0046164	0.00287861	0.110946	-0.0128878	0.00171956	3.28e-11	5	FBXL17	> 0.05	0.0082714
64624	cg24046884	0.0040092	0.00166047	0.0169948	0.0122804	0.00108564	2.34e-19	13	KIAA0564	> 0.05	0.00827118
20842	cg06948937	0.00139036	0.00053708	0.0106067	0.00966069	0.00073763	4.36e-23	1	CDK18	> 0.05	0.00827033
14982	cg04878973	-0.000639	0.00086513	0.461322	-0.008909	0.00075883	2.9e-20	3	NDUFAF3;DALRD3;MIR425	> 0.05	0.00827
25721	cg08679011	0.00128646	0.00069333	0.0655454	-0.0069832	0.00079333	5.55e-14	19	FBN3	> 0.05	0.00826966
59715	cg21975390	-0.0015781	0.00060991	0.0106434	-0.0098477	0.00077168	2.14e-22	11	RPL27A	> 0.05	0.0082696
14151	cg04592958	0.00085104	0.00103641	0.412901	0.00912027	0.00097183	3.12e-15	19	KDM4B	> 0.05	0.00826923
36297	cg12768523	-0.00162	0.00128945	0.211002	0.00664873	0.00112417	5.11e-08	4	PALLD	> 0.05	0.00826873
13874	cg04500896	-0.003525	0.00130684	0.00781139	0.004743	0.00060074	4.73e-12	2	LOXL3	> 0.05	0.008268
47182	cg16774375	0.00117841	0.00107267	0.273763	0.00944592	0.0009012	1.38e-17	16	ADCY9	> 0.05	0.00826751
11016	cg03531326	0.0041753	0.00115124	0.00039587	-0.0040921	0.00065616	1.2e-08	19	FBXO17	> 0.05	0.0082674
45846	cg16286142	-0.0042127	0.00136243	0.0023816	-0.0124794	0.00104574	1.14e-20	3	IRAK2	> 0.05	0.0082667
32819	cg11367260	-0.0016254	0.00100736	0.108784	-0.0098918	0.00101923	6.39e-16	10		> 0.05	0.0082664
42972	cg15100992	0.00056529	0.00072598	0.437441	0.00883166	0.00118844	4.45e-11	3	SLC41A3	> 0.05	0.00826637
71657	cg26821745	-0.0017428	0.0006795	0.0113312	0.00652293	0.00061431	7.03e-18	2		> 0.05	0.00826573
15731	cg05139523	-0.0004141	0.00155748	0.790693	0.00785161	0.00100078	6.02e-12	20	RIMS4	> 0.05	0.00826571
57409	cg21002575	0.00243793	0.00054759	1.68e-05	0.0107036	0.00154528	4.9e-10	1	SLC35F3	> 0.05	0.00826563
67310	cg25093045	-0.0018955	0.00104939	0.0729409	-0.0101603	0.00087465	5.3e-20	4	C4orf50	> 0.05	0.0082648
71659	cg26822782	-0.0006541	0.00082791	0.430767	-0.0089189	0.00089956	2.27e-16	10		> 0.05	0.0082648
36989	cg13066889	0.00088458	0.00089346	0.323782	-0.00738	0.00080728	1.04e-14	2	DYSF	> 0.05	0.00826458
2703	cg00827210	-0.0023202	0.00186741	0.216064	-0.0105845	0.00178714	4.92e-08	8		> 0.05	0.0082643
20886	cg06962867	0.00088225	0.0006384	0.169095	0.00914637	0.00112077	1.3e-12	20		> 0.05	0.00826412
69999	cg26201952	-0.0008083	0.00059532	0.17664	0.00745551	0.0007516	2.21e-16	12	HOXC4	> 0.05	0.00826381
50595	cg18168520	-0.0027405	0.00123508	0.0280365	0.0055232	0.00072613	1.92e-11	8		> 0.05	0.0082637
46988	cg16697977	0.00139479	0.0007839	0.077273	0.00965846	0.00074457	7.87e-23	11	CAPN1	> 0.05	0.00826367
72561	cg27150178	0.00355121	0.001233	0.00457388	-0.0047124	0.00076186	1.51e-08	19	APC2	> 0.05	0.00826361
60921	cg22540135	0.00107668	0.00058595	0.0681677	-0.0071869	0.00072802	2.8e-16	19		> 0.05	0.00826358
45752	cg16255697	-4.19e-05	0.00117515	0.971593	-0.0083054	0.00078379	7.83e-18	X	HTR2C;MIR1911	> 0.05	0.0082635
53152	cg19248557	-0.0008653	0.00094307	0.360346	-0.0091282	0.00119576	1.68e-11	6	HLA-DRA	> 0.05	0.0082629
1183	cg00353330	0.00149975	0.00079725	0.0619413	0.00976247	0.00105135	5.1e-15	4		> 0.05	0.00826272
31324	cg10795646	-0.001468	0.00074887	0.0518682	-0.0097304	0.000922	9.66e-18	1		> 0.05	0.0082624
48363	cg17255005	0.00188809	0.00080016	0.0196156	-0.0063734	0.00095542	1.63e-09	6	LAMA2	> 0.05	0.00826149
58466	cg21444086	-0.0006097	0.00068987	0.37828	0.0076517	0.00118334	4.19e-09	1	CNIH3	> 0.05	0.0082614
54358	cg19718662	0.00153744	0.00067323	0.0238327	-0.0067239	0.00077786	1.21e-13	7		> 0.05	0.00826134
37189	cg13167465	0.0015209	0.00137395	0.270135	0.00978222	0.00164387	4.34e-08	17	RCVRN	> 0.05	0.00826132
6612	cg02057912	-0.0036472	0.00133676	0.00714685	-0.0119082	0.00119799	2e-16	14	TGFB3	> 0.05	0.008261
41893	cg14667505	0.00060058	0.00087693	0.494514	-0.0076602	0.00129081	4.67e-08	17	DNAH2	> 0.05	0.00826078
51390	cg18480127	0.00118787	0.00062317	0.0585901	-0.0070727	0.00070943	1.73e-16	14	C14orf177	> 0.05	0.00826057
3968	cg01226278	0.00448819	0.00110394	7.8e-05	0.0127487	0.0018134	3.01e-10	10	RAB11FIP2	> 0.05	0.00826054
17951	cg05915658	0.0001511	0.00085226	0.859525	-0.0081093	0.0009167	4.47e-14	X		> 0.05	0.0082604
9991	cg03176971	0.00381658	0.0015778	0.016797	0.0120769	0.00111036	1.97e-18	13	FAM155A	> 0.05	0.00826035
32708	cg11324538	-0.0015043	0.00124416	0.22858	0.006756	0.00068944	4.02e-16	19	PRR24	> 0.05	0.0082603
44311	cg15679098	-0.0005873	0.00077746	0.451217	-0.0088476	0.00094213	3.03e-15	11	RAPSN	> 0.05	0.0082603
65839	cg24531955	0.00030755	0.00047906	0.521887	-0.0079527	0.00097259	1.2e-12	8	LOXL2	> 0.05	0.00826025
35206	cg12311346	0.00373549	0.00163482	0.0237556	-0.0045245	0.00061778	7.45e-11	5	C5orf35	> 0.05	0.00825999
7581	cg02367316	-0.0014516	0.00073404	0.0498692	0.00680836	0.00066287	3.9e-17	7	POU6F2	> 0.05	0.00825996
42180	cg14780427	0.00343649	0.00172105	0.0477124	0.0116963	0.00139465	4.29e-13	17	RPTOR	> 0.05	0.00825984
13453	cg04340553	-0.0038374	0.00149954	0.0115143	-0.0120968	0.00108546	5.3e-19	22	TOP3B	> 0.05	0.0082594
21043	cg07017597	0.00123044	0.00068836	0.075931	0.0094898	0.00147006	4.41e-09	15	SCG5	> 0.05	0.00825936
35391	cg12403132	0.00103727	0.00040986	0.0124402	-0.007222	0.00097498	4.99e-11	12		> 0.05	0.00825927
56478	cg20585676	-0.0029046	0.00133995	0.0318053	0.00535452	0.00054772	4.5e-16	2	LOC100132215	> 0.05	0.00825912
50837	cg18268363	0.00060344	0.00083609	0.471603	-0.0076556	0.00079294	8.21e-16	11	MRGPRD	> 0.05	0.00825904
59751	cg21998184	-0.0012795	0.00125151	0.308311	0.00697934	0.00075223	5.29e-15	5	DIAPH1	> 0.05	0.00825884
60346	cg22286764	-0.0017564	0.00121971	0.151997	0.00650242	0.00059617	1.7e-18	3		> 0.05	0.00825882
36977	cg13063335	0.00085777	0.00081677	0.295366	0.00911626	0.00082904	1.1e-18	17	MAP2K6	> 0.05	0.00825849
25278	cg08505243	-0.0038518	0.00132174	0.00412793	0.00440661	0.00063865	5.56e-10	6		> 0.05	0.00825841
3700	cg01140008	0.00144803	0.00065222	0.0279489	-0.0068101	0.00094236	1.18e-10	6	GRM4	> 0.05	0.00825813
45313	cg16079645	-0.0031644	0.00096382	0.0012845	0.00509372	0.00064063	3.61e-12	7	C7orf50	> 0.05	0.00825812
48384	cg17267493	0.00421921	0.00114567	0.00032418	0.0124773	0.00109976	1.99e-19	17	TNFSF12;TNFSF13;TNFSF12-TNFSF13	> 0.05	0.00825808
69471	cg25993931	0.00130863	0.00073367	0.076554	-0.0069491	0.00067087	2.53e-17	4		> 0.05	0.00825773
22540	cg07525886	-2.54e-05	0.0007257	0.972109	-0.008283	0.00138091	3.51e-08	17		> 0.05	0.0082576
60268	cg22244305	0.00015476	0.00081522	0.8497	-0.0081027	0.00109478	5.14e-11	19	PEPD	> 0.05	0.00825746
11488	cg03688987	0.0011057	0.00073535	0.134832	-0.0071517	0.0009383	1.78e-11	19	LILRB5	> 0.05	0.0082574
68736	cg25671716	0.00259333	0.00165409	0.119085	-0.0056623	0.00084593	1.46e-09	12		> 0.05	0.00825563
12924	cg04163533	-0.0002936	0.00083546	0.725811	-0.0085491	0.00111397	1.38e-11	17		> 0.05	0.0082555
20800	cg06933796	-0.0003118	0.00081384	0.702202	0.00794365	0.00073663	3.11e-18	1		> 0.05	0.00825545
16798	cg05501357	0.00299856	0.00065997	1.15e-05	0.011254	0.00099912	2.96e-19	11	HIPK3	> 0.05	0.00825541
42532	cg14914422	-0.0023959	0.00145337	0.101396	0.00585908	0.00058298	1.16e-16	1		> 0.05	0.00825498
40761	cg14310606	-0.0026842	0.0009595	0.00584416	-0.0109386	0.00109463	1.54e-16	9	KIAA1984	> 0.05	0.0082544
67276	cg25076959	0.00162567	0.0009604	0.0926475	-0.0066287	0.00104672	7.73e-09	20		> 0.05	0.00825437
37361	cg13238909	0.00082579	0.0006369	0.196823	-0.0074284	0.00092301	2.25e-12	18	CPLX4	> 0.05	0.00825419
59421	cg21850826	0.00099704	0.00059029	0.093342	-0.0072569	0.00088292	9.74e-13	4		> 0.05	0.00825394
59680	cg21961202	-0.0004467	0.00057486	0.43841	0.00780721	0.00055911	7.55e-25	1		> 0.05	0.00825391
67620	cg25213452	0.00150346	0.00064045	0.0202426	0.00975732	0.00092216	8.45e-18	1	SRGAP2	> 0.05	0.00825386
29395	cg10040866	-0.0004899	0.00085282	0.566538	-0.0087436	0.00105982	8.38e-13	15	TMEM202	> 0.05	0.0082537
19307	cg06437840	-0.0004563	0.0002674	0.090043	0.0077973	0.00090682	1.51e-13	6	HLA-DPB1	> 0.05	0.0082536
34269	cg11948367	-0.0048067	0.00222314	0.0322373	-0.0130601	0.00127571	4.6e-17	10		> 0.05	0.0082534
54223	cg19677281	-0.0007321	0.00127148	0.565639	-0.0089853	0.00081869	1.22e-18	14		> 0.05	0.0082532
44423	cg15719376	0.0004631	0.00112772	0.681933	-0.0077894	0.0009436	8.18e-13	11		> 0.05	0.0082525
45904	cg16310045	0.00067021	0.00230872	0.772002	0.00892267	0.0007476	1.13e-20	10	TCF7L2	> 0.05	0.00825246
18026	cg05939149	-0.0024572	0.00155938	0.117246	-0.0107091	0.00168087	6.48e-09	2	PLEKHH2	> 0.05	0.0082519
39472	cg13913313	-0.0017505	0.00069121	0.0123822	0.0065011	0.000598	2.02e-18	7	MYL7	> 0.05	0.0082516
47318	cg16820615	-0.0018887	0.00124387	0.131068	0.00636246	0.00102632	1.42e-08	13	RASA3	> 0.05	0.00825116
13511	cg04360334	0.0002435	0.00104903	0.816769	0.00849429	0.00122191	4.36e-10	22	ASPHD2	> 0.05	0.00825079
69587	cg26041493	0.00041353	0.00045042	0.360085	0.00866427	0.00068348	3.2e-22	11	ZDHHC24	> 0.05	0.00825074
12775	cg04121214	0.00075777	0.00055767	0.176297	0.00900808	0.00058456	1.06e-27	22		> 0.05	0.00825031
38781	cg13700939	-0.0005431	0.00082509	0.511393	0.00770686	0.00072834	8.43e-18	2		> 0.05	0.00824996
40217	cg14143887	-0.0001383	0.00077065	0.857854	-0.008388	0.0007056	1.42e-20	9		> 0.05	0.0082497
67602	cg25205574	-0.0003955	0.00049023	0.421063	0.00785396	0.00084458	4.77e-15	10		> 0.05	0.00824946
57970	cg21215325	-0.0001791	0.00083511	0.830441	-0.0084284	0.00053013	1.22e-28	15	AQR	> 0.05	0.0082493
47453	cg16890051	-0.0013986	0.00133789	0.297579	0.0068503	0.0007304	3.21e-15	15	LOC145845	> 0.05	0.0082489
64401	cg23954416	0.00295661	0.00070869	5.16e-05	0.0112055	0.00140211	2.96e-12	1	PDPN	> 0.05	0.00824887
3087	cg00950086	-1.82e-05	0.00164679	0.991175	0.0082302	0.00126169	3.22e-09	10		> 0.05	0.0082484
17587	cg05781893	0.00092545	0.00119231	0.438897	-0.0073229	0.00061269	1.04e-20	2	PRKRA;MIR548N	> 0.05	0.00824835
17438	cg05724097	-0.0017757	0.00080498	0.0289525	0.00647222	0.00071612	1.74e-14	1	PUSL1	> 0.05	0.00824792
22728	cg07584894	0.00311146	0.00147064	0.0360663	0.0113594	0.00177726	5.91e-09	19	CLEC4M	> 0.05	0.00824791
48268	cg17212127	-0.004158	0.00147695	0.00554769	-0.0124059	0.00104239	1.33e-20	7		> 0.05	0.0082479
55507	cg20171999	0.00159774	0.00093833	0.0907432	0.00984532	0.00096353	5.06e-17	8		> 0.05	0.00824758
46304	cg16449084	-5.6e-05	0.00074852	0.940447	0.0081912	0.00101641	2.13e-12	11	SSH3;ANKRD13D	> 0.05	0.0082472
54605	cg19798224	0.00287517	0.00070923	8.16e-05	0.0111223	0.00082444	6.83e-24	14	C14orf68	> 0.05	0.00824714
11872	cg03814063	-0.0003737	0.00087607	0.670294	0.00787336	0.00101785	1.03e-11	22	C22orf34	> 0.05	0.00824706
53235	cg19272744	-0.0020515	0.0010417	0.0508091	0.00619533	0.00088877	3.99e-10	1	PVRL4	> 0.05	0.00824683
18133	cg05976516	0.00453026	0.00104264	2.59e-05	0.0127771	0.00209566	2.25e-08	16	CHD9	> 0.05	0.00824681
26564	cg08981537	-0.0005116	0.00089572	0.568757	-0.0087583	0.00118756	5.83e-11	2	SPTBN1	> 0.05	0.0082467
39198	cg13827677	-0.0006671	0.00107275	0.53498	0.00757854	0.00096072	4.89e-12	9	SET	> 0.05	0.00824564
64400	cg23954066	-0.0014729	0.00131217	0.263495	0.00677264	0.00092822	8.49e-11	14	C14orf70	> 0.05	0.00824554
36870	cg13016775	-0.0027914	0.00137057	0.04349	-0.0110369	0.00094739	4.5e-20	3	NIT2	> 0.05	0.0082455
26776	cg09063149	0.00119277	0.00138946	0.392056	-0.0070526	0.00106662	2.13e-09	1	THEM4	> 0.05	0.00824537
25325	cg08525461	-0.0011852	0.00041283	0.00470104	-0.0094297	0.0012172	9.71e-12	8		> 0.05	0.0082445
12981	cg04184297	0.0017387	0.00120688	0.151822	0.00998303	0.00074196	8.07e-24	17	SLC16A3	> 0.05	0.00824433
51665	cg18594669	0.00097371	0.00062101	0.119059	-0.0072706	0.0008809	8.23e-13	12	DNAH10	> 0.05	0.00824431
73667	cg27574973	0.00064808	0.00044228	0.144984	-0.0075961	0.00079608	1.43e-15	7	MAGI2	> 0.05	0.00824418
38427	cg13599092	-0.0037065	0.00116901	0.00185371	0.00453713	0.00065962	6.15e-10	11		> 0.05	0.00824363
54528	cg19770906	0.00144727	0.00078087	0.0658418	0.00969054	0.00060436	6.71e-29	11	UCP3	> 0.05	0.00824327
66068	cg24619895	0.00231536	0.00064	0.00040876	0.0105586	0.00134204	5.41e-12	12		> 0.05	0.00824322
32089	cg11088422	-0.0043558	0.00201741	0.0324736	0.00388732	0.00038819	1.39e-16	17	RUNDC3A	> 0.05	0.00824312
590	cg00173005	-0.000881	0.00069389	0.206246	-0.0091239	0.00090697	1.11e-16	1	CD1C	> 0.05	0.0082429
34805	cg12150256	0.00289928	0.00115936	0.0134974	0.011142	0.00078739	3.18e-25	3	HYAL2	> 0.05	0.00824273
19805	cg06624291	-0.0024789	0.0005369	8.46e-06	0.00576355	0.00091914	1.03e-08	20	NKX2-2	> 0.05	0.00824245
3314	cg01016102	0.00248041	0.00114106	0.0313338	-0.0057619	0.0007958	1.11e-10	7	RP9	> 0.05	0.00824231
6930	cg02150231	-0.0008088	0.00070233	0.251366	-0.0090511	0.00069031	4.06e-23	22	TBC1D22A	> 0.05	0.0082423
73072	cg27342720	0.00182405	0.000793	0.0228548	-0.0064175	0.00071984	3.18e-14	8		> 0.05	0.00824155
21665	cg07204236	0.00204533	0.0010813	0.0605309	0.0102863	0.00086579	1.47e-20	13	MCF2L	> 0.05	0.00824092
651	cg00197058	-0.0038284	0.00140449	0.00719866	0.00441188	0.00070458	1.07e-08	17	TBX4	> 0.05	0.00824028
69419	cg25969123	0.00052676	0.00080938	0.516185	-0.0077135	0.00113368	8.72e-10	19	SIGLEC12	> 0.05	0.00824026
30489	cg10464076	0.00080032	0.00067418	0.237112	0.00904049	0.00066125	2.93e-24	15		> 0.05	0.00824017
34034	cg11854007	0.00130916	0.00108951	0.23146	-0.0069307	0.00081241	2.11e-13	20	BASE	> 0.05	0.00823986
34812	cg12151328	0.00091761	0.00155329	0.555598	-0.0073222	0.00102743	1.9e-10	3	GTPBP8	> 0.05	0.00823981
53888	cg19539568	-0.0005201	0.00096162	0.589446	0.00771964	0.0009142	3.24e-13	14		> 0.05	0.00823974
62781	cg23312397	-0.0013396	0.0011279	0.236871	-0.0095791	0.00109059	6.09e-14	14	BDKRB2	> 0.05	0.0082395
2717	cg00831735	0.0026127	0.0010924	0.0180441	-0.0056263	0.00068339	9.11e-13	8	FAM83A;LOC100131726	> 0.05	0.008239
31491	cg10853566	0.00236235	0.0008214	0.00463103	-0.0058766	0.00094799	1.42e-08	14	SLC7A7	> 0.05	0.00823895
36335	cg12788666	0.00070322	0.00066672	0.293281	-0.0075355	0.00105526	1.78e-10	7	CCL24	> 0.05	0.00823872
34068	cg11863248	0.00163621	0.00058774	0.00608252	0.00987484	0.00126457	7.19e-12	7	EXOC4	> 0.05	0.00823863
52463	cg18935586	0.00151343	0.00061276	0.0146681	-0.0067242	0.00069253	6.25e-16	16		> 0.05	0.00823763
32781	cg11352369	0.00163051	0.00089258	0.0697821	0.00986803	0.00087846	3.43e-19	19		> 0.05	0.00823752
54182	cg19657039	-1.19e-05	0.00131561	0.992826	-0.0082489	0.00077345	5.58e-18	11	ESRRA	> 0.05	0.008237
5700	cg01781662	-0.0001066	0.00144715	0.941373	-0.0083434	0.00097267	1.68e-13	9	METTL11A	> 0.05	0.0082368
32520	cg11253191	0.0027996	0.001223	0.0235059	0.0110355	0.00109305	9.25e-17	17	C17orf70	> 0.05	0.00823591
6719	cg02084214	0.00480993	0.00138744	0.00069217	0.0130458	0.00106284	2.2e-21	6		> 0.05	0.00823589
64785	cg24107270	-0.0008539	0.00105574	0.419951	0.0073818	0.00075521	4.54e-16	7	WDR86	> 0.05	0.0082357
47538	cg16922167	0.0003743	0.00092668	0.686866	0.00860999	0.0007628	2.64e-19	1	FGR	> 0.05	0.00823569
72830	cg27251694	-0.0016399	0.00086171	0.0589959	0.00659567	0.00050882	8.22e-23	21	C21orf29	> 0.05	0.00823557
31753	cg10963543	0.00265894	0.00113957	0.020998	-0.0055766	0.00073399	2e-11	1	PSMD4	> 0.05	0.00823554
40938	cg14375345	-0.000555	0.00103328	0.592007	-0.0087905	0.00098651	3.25e-14	1		> 0.05	0.0082355
20372	cg06804564	-0.0047423	0.00143405	0.00118748	0.00349295	0.00039567	4.89e-14	1	LRRC8C	> 0.05	0.00823525
70943	cg26552163	-0.0007597	0.00155377	0.625641	-0.0089949	0.00082906	2.25e-18	16	IFT140;TMEM204	> 0.05	0.0082352
3803	cg01172872	0.0003734	0.00141767	0.792625	-0.0078616	0.0008963	6.47e-14	7		> 0.05	0.008235
71214	cg26661718	0.00065345	0.00051518	0.206676	0.00888796	0.00111428	3.19e-12	1	THRAP3	> 0.05	0.00823451
33885	cg11796827	-0.0010216	0.00057034	0.075333	-0.009256	0.00120573	1.36e-11	7	RAC1	> 0.05	0.0082344
45976	cg16332365	-1.5e-05	0.00040606	0.970632	-0.0082494	0.00128403	5.08e-09	12	CIT	> 0.05	0.0082344
23293	cg07807165	-0.0001777	0.00144319	0.902181	0.00805667	0.00072432	5.89e-19	1		> 0.05	0.00823437
35144	cg12285565	0.00112613	0.00136798	0.411731	0.00936013	0.00075552	1.27e-21	8		> 0.05	0.008234
10621	cg03397616	0.00419426	0.00104379	9.35e-05	-0.0040397	0.00054115	3.78e-11	11	FAM55B	> 0.05	0.00823396
8263	cg02591280	0.00336457	0.00069618	3.37e-06	0.0115985	0.00077934	1.13e-26	7		> 0.05	0.00823393
2042	cg00610360	0.00083462	0.00102187	0.4154	0.00906827	0.00104914	1.21e-13	15		> 0.05	0.00823365
35776	cg12563372	2.14e-06	0.00104899	0.998373	0.00823558	0.00082854	2e-16	8		> 0.05	0.00823344
52200	cg18818949	0.00280263	0.00120554	0.0214615	-0.0054308	0.00084502	5.02e-09	14	NRXN3	> 0.05	0.00823343
41011	cg14395444	-0.001173	0.0011504	0.309588	0.00706011	0.00075309	3.28e-15	12	CACNA1C	> 0.05	0.00823311
66087	cg24628744	-0.0014264	0.00107892	0.188218	0.00680671	0.00063877	5.84e-18	5	H2AFY	> 0.05	0.00823311
15048	cg04904099	-0.0012772	0.0012125	0.293897	0.00695583	0.00068606	7.49e-17	16	CDH3	> 0.05	0.00823303
51960	cg18735089	0.00069979	0.00061736	0.258858	0.0089327	0.00147088	2.51e-08	7	SMURF1	> 0.05	0.00823291
29690	cg10149996	-0.0008634	0.00096817	0.373992	0.00736945	0.00061983	1.41e-20	X	PGRMC1	> 0.05	0.00823285
8812	cg02774334	0.0003492	0.00063739	0.584623	-0.0078836	0.00097227	1.67e-12	1	SEMA4A	> 0.05	0.0082328
8031	cg02510853	-0.0016308	0.00088883	0.0685781	0.00660198	0.00057007	6.3e-20	16	PKMYT1	> 0.05	0.00823278
13286	cg04283838	0.00079292	0.00078861	0.316336	0.00902418	0.00117523	1.35e-11	4	KIAA0232	> 0.05	0.00823126
70451	cg26367719	-0.0012394	0.00082278	0.134135	-0.0094706	0.00088532	4.76e-18	19	FAM71E2	> 0.05	0.0082312
42085	cg14749678	0.00096646	0.00180619	0.593406	-0.0072647	0.0009732	3.79e-11	3	CCRL2	> 0.05	0.00823116
18681	cg06192549	-0.0002936	0.00142341	0.836879	0.00793705	0.0007842	8.17e-17	3	AP2M1	> 0.05	0.00823065
65206	cg24290756	-0.0035251	0.0016162	0.0307769	-0.0117555	0.00074909	3.01e-28	2	C2orf85	> 0.05	0.0082304
63197	cg23495995	-0.0009457	0.0008735	0.280769	0.00728433	0.0007393	3.08e-16	11	LTBP3	> 0.05	0.00823003
20845	cg06949812	-0.0006856	0.00072437	0.345445	0.00754435	0.00049841	3.58e-27	17	GJD3	> 0.05	0.00822995
32584	cg11278919	-0.0006281	0.00055545	0.259993	0.00760183	0.00112183	9.93e-10	8		> 0.05	0.00822993
43089	cg15141204	0.00022566	0.00082407	0.784593	-0.0080042	0.00071734	4.96e-19	2	ING5	> 0.05	0.00822986
65711	cg24488739	0.00184199	0.00114633	0.110245	-0.0063877	0.00069449	7.88e-15	10	RBM20	> 0.05	0.00822969
2333	cg00707380	0.00252127	0.00092186	0.00701173	0.0107506	0.00088723	4.69e-21	14		> 0.05	0.00822937
55173	cg20023120	-0.000593	0.00100417	0.555737	0.00763635	0.00094654	2.04e-12	11		> 0.05	0.00822935
70872	cg26529851	-0.0013761	0.00120189	0.254115	0.00685269	0.00087698	7.02e-12	16	SLC7A5	> 0.05	0.00822879
71079	cg26604799	-0.0004029	0.00063072	0.523925	0.00782546	0.00084219	4.95e-15	20	TGM2	> 0.05	0.00822836
11962	cg03849279	0.00205804	0.00092471	0.0275732	-0.0061701	0.0009647	5.79e-09	16	GFOD2	> 0.05	0.00822814
28979	cg09873544	0.00467192	0.00176891	0.00916263	0.0128995	0.00125856	4.34e-17	10		> 0.05	0.00822755
48455	cg17293600	-0.0003257	0.00065809	0.621395	-0.0085532	0.001091	6.19e-12	11	SNX32	> 0.05	0.0082275
48998	cg17507949	-0.000154	0.00079562	0.846811	-0.0083815	0.00089266	3.05e-15	1	LOC441869	> 0.05	0.0082275
51116	cg18391770	0.00033271	0.00090627	0.714063	-0.0078944	0.00070437	3.89e-19	17	BAHCC1	> 0.05	0.00822711
62330	cg23137088	0.00259386	0.0014218	0.0701432	0.0108203	0.00118372	1.04e-14	5	H2AFY	> 0.05	0.00822646
48552	cg17332245	0.00105854	0.00122027	0.387112	-0.0071665	0.00102219	3.3e-10	6	E2F3	> 0.05	0.00822504
29500	cg10085474	0.00032382	0.00073903	0.661913	-0.0079005	0.00085635	6.85e-15	4	CTBP1	> 0.05	0.00822432
8198	cg02570981	-0.0006694	0.00091195	0.464086	-0.0088935	0.00084054	8.46e-18	4	2001-03-01	> 0.05	0.0082241
55918	cg20344326	-0.0005147	0.00082309	0.532729	0.00770909	0.00081285	1.91e-15	6		> 0.05	0.00822379
59938	cg22082800	-0.0009833	0.00089401	0.273183	0.00724047	0.00049947	6.52e-26	7	PCOLCE	> 0.05	0.00822377
70110	cg26244616	0.00023686	0.00092743	0.798776	0.00846039	0.00120389	3.05e-10	11		> 0.05	0.00822353
31483	cg10850930	-0.0003888	0.00132827	0.770164	0.00783457	0.00077694	9.82e-17	21	SIM2	> 0.05	0.00822337
45234	cg16045223	0.00109677	0.00049763	0.0290924	-0.0071263	0.00114732	1.34e-08	1	UBE2J2	> 0.05	0.00822307
57623	cg21096907	0.00210868	0.00089716	0.0200918	-0.0061143	0.00060955	1.28e-16	4		> 0.05	0.00822298
53428	cg19368031	-0.0001126	0.0006468	0.862011	0.00811012	0.00121225	1.48e-09	10	MYST4	> 0.05	0.00822272
30905	cg10611580	0.00020038	0.00082495	0.80842	-0.0080223	0.00090249	3.62e-14	17	2009-09-01	> 0.05	0.00822268
35120	cg12277870	0.00104637	0.00045324	0.0223676	0.00926875	0.00104543	4.05e-14	1		> 0.05	0.00822238
52304	cg18860932	0.00032028	0.0005486	0.560255	0.00854249	0.00067707	4.26e-22	6	HLA-J;NCRNA00171	> 0.05	0.00822221
50451	cg18116902	-0.0002576	0.00128315	0.841167	0.00796451	0.0008547	4.33e-15	1		> 0.05	0.00822211
8975	cg02836325	0.00154316	0.00104755	0.142873	-0.0066787	0.00073146	1.1e-14	17	PGS1	> 0.05	0.00822186
50482	cg18127648	-0.000261	0.00047676	0.584936	-0.0084826	0.00099374	2.06e-13	10	DLG5	> 0.05	0.0082216
58469	cg21445764	0.00291967	0.00096347	0.00289008	0.0111404	0.00129946	1.72e-13	3	C3orf26;FILIP1L	> 0.05	0.00822078
45072	cg15983109	0.00041604	0.0011559	0.719424	-0.0078045	0.00055505	4.81e-25	2	PROKR1	> 0.05	0.00822054
61899	cg22963777	0.00281675	0.00144219	0.0527196	-0.0054036	0.00082092	2.45e-09	20	C20orf173	> 0.05	0.00822035
32182	cg11124350	-0.0016793	0.00112325	0.13707	-0.0098994	0.00078466	4.28e-22	7		> 0.05	0.0082201
24727	cg08306614	-0.0007709	0.00062069	0.2162	-0.0089908	0.00146342	1.83e-08	7	NUDCD3	> 0.05	0.0082199
13707	cg04439776	0.00127323	0.0007634	0.0974922	-0.0069463	0.00079856	9.26e-14	10	TYSND1	> 0.05	0.00821953
29710	cg10157266	9.17e-05	0.00079086	0.907886	-0.0081273	0.00121229	1.39e-09	2		> 0.05	0.008219
2657	cg00812246	0.00032589	0.00076277	0.669828	0.00854476	0.00078604	2.03e-18	1	BSND	> 0.05	0.00821887
29006	cg09884480	-0.0031946	0.00094566	0.00093574	0.00502418	0.00079975	9.74e-09	11	MRPL23	> 0.05	0.00821878
53148	cg19246862	-0.003048	0.000965	0.00192752	0.00517077	0.00059865	1.25e-13	11	EPS8L2	> 0.05	0.00821877
10069	cg03201658	0.00095643	0.00088898	0.28376	-0.0072622	0.00106641	8.49e-10	X	SH3KBP1	> 0.05	0.00821863
343	cg00091633	-0.0034043	0.0011162	0.00271945	0.00481363	0.00067998	2.39e-10	3	FSTL1	> 0.05	0.00821793
16858	cg05520409	-0.0014466	0.00145183	0.320699	0.00677126	0.00052515	1.14e-22	16	SOX8	> 0.05	0.00821786
49017	cg17513697	-0.0028033	0.00065484	3.35e-05	0.00541455	0.00086383	1.04e-08	1		> 0.05	0.00821785
35327	cg12374003	5.21e-05	0.00064285	0.935522	-0.0081656	0.00122755	1.77e-09	5	GNPDA1	> 0.05	0.0082177
42769	cg15014975	0.00088464	0.0003047	0.00426582	0.00910222	0.00115572	5.2e-12	1	RUNX3	> 0.05	0.00821758
50332	cg18076842	0.00164923	0.00108583	0.13096	0.00986672	0.00162302	2.44e-08	11	C11orf75	> 0.05	0.00821749
30152	cg10336935	0.00330402	0.00187276	0.0797809	0.011521	0.00107764	4.91e-18	20	RBM38	> 0.05	0.00821702
16865	cg05523603	0.00285664	0.00139894	0.0429516	0.0110735	0.00151068	7.22e-11	22		> 0.05	0.00821685
9734	cg03084704	0.00227928	0.00090592	0.0129517	0.0104955	0.0012134	1.18e-13	16		> 0.05	0.0082162
71161	cg26639985	0.0015458	0.00116801	0.187756	0.00976143	0.00074462	4.11e-23	5	CCL28	> 0.05	0.00821563
17177	cg05632020	-0.0005411	0.00082959	0.515231	0.00767433	0.00086225	3.42e-14	6	VARS2	> 0.05	0.00821543
25005	cg08408432	0.00023693	0.00067239	0.725066	-0.0079785	0.00127873	1.18e-08	5		> 0.05	0.00821543
49082	cg17540192	0.00113386	0.0007132	0.114036	-0.007081	0.00084807	5.15e-13	7	TECPR1	> 0.05	0.00821486
71681	cg26828664	0.00437806	0.0016824	0.0102155	0.0125926	0.00105281	9.97e-21	7	PRKAR1B	> 0.05	0.00821454
26605	cg08999895	-0.0002532	0.00079986	0.752067	0.0079611	0.00086219	6.6e-15	11	SLC22A18;SLC22A18AS	> 0.05	0.0082143
62284	cg23111655	0.00235895	0.00092146	0.011483	0.0105732	0.00177819	4.44e-08	1	CAPZB	> 0.05	0.00821421
24300	cg08159594	-0.0033378	0.0009809	0.00086113	0.00487525	0.00065945	5.35e-11	7	NAPEPLD	> 0.05	0.00821305
14673	cg04779161	-0.0017706	0.00088258	0.0466813	0.00644244	0.00097882	2.46e-09	19	DMPK	> 0.05	0.00821304
62088	cg23042404	-0.0003026	0.00084754	0.721576	0.00791035	0.00075739	1.66e-17	1	SSBP3	> 0.05	0.00821295
47545	cg16924045	-0.0012369	0.00151919	0.416866	-0.0094498	0.00147838	5.89e-09	2	MFSD6	> 0.05	0.0082129
72719	cg27207530	-0.0004936	0.001892	0.794527	0.00771929	0.00117226	2.42e-09	16	ANKRD11	> 0.05	0.00821289
49016	cg17512802	0.00209444	0.00101395	0.0406307	-0.0061183	0.00095468	5.46e-09	4	FRAS1	> 0.05	0.00821274
36360	cg12798492	0.00049167	0.00068575	0.474532	-0.0077206	0.00056374	2.63e-24	10		> 0.05	0.00821227
7812	cg02444484	0.00160554	0.00088014	0.0701702	-0.0066067	0.00094076	3.12e-10	10	PDE6C	> 0.05	0.00821224
43688	cg15409796	-2.38e-05	0.00057419	0.966974	0.00818835	0.00083634	4.19e-16	12	CD4	> 0.05	0.00821215
71414	cg26739829	0.00070027	0.00036438	0.0565766	-0.0075117	0.00092761	1.76e-12	10	PANK1	> 0.05	0.00821197
39864	cg14034870	-0.0001398	0.00069528	0.8409	-0.0083516	0.0014005	4.11e-08	6	SFTA2	> 0.05	0.0082118
20631	cg06880923	0.00452017	0.00144253	0.00208804	0.0127319	0.00123182	2.83e-17	6	PRL	> 0.05	0.00821177
35573	cg12473000	0.00092507	0.00072888	0.206397	0.00913628	0.00083052	1.07e-18	1	MATN1	> 0.05	0.00821121
929	cg00286701	0.00179182	0.00056115	0.00172424	-0.006419	0.00080867	3.85e-12	7	C7orf27	> 0.05	0.00821082
43379	cg15270970	-0.0003223	0.00045388	0.478791	-0.0085331	0.00092708	7.62e-15	7	INMT	> 0.05	0.0082108
34073	cg11864326	-0.0004217	0.00092304	0.648432	0.00778879	0.00071924	2.49e-18	17	ABR	> 0.05	0.00821049
55508	cg20172563	0.0009304	0.00051931	0.0752673	-0.0072799	0.00096496	2.58e-11	6	CD2AP	> 0.05	0.0082103
43728	cg15422708	0.00126131	0.00079068	0.112825	-0.0069482	0.00065314	6.38e-18	19	DOT1L	> 0.05	0.00820951
41338	cg14503636	0.0019339	0.00127622	0.131849	0.0101432	0.00104151	5.41e-16	13		> 0.05	0.00820929
53676	cg19459962	0.00073345	0.00053724	0.174285	0.00894261	0.00067778	2.75e-23	3		> 0.05	0.00820916
13757	cg04461123	0.00014819	0.00054389	0.785648	-0.0080609	0.00093289	1.23e-13	4	SHROOM3	> 0.05	0.00820909
41773	cg14631438	-0.0033371	0.00132771	0.013041	-0.0115461	0.00096359	8.99e-21	11	KCNJ1	> 0.05	0.008209
27214	cg09236600	0.00131418	0.00101496	0.197433	-0.0068947	0.00090477	1.79e-11	6		> 0.05	0.00820888
30580	cg10500084	-9.59e-05	0.00045351	0.832784	-0.0083042	0.00073517	2.53e-19	5		> 0.05	0.0082083
3847	cg01187464	-0.0015324	0.00071165	0.0329382	-0.0097406	0.00104163	3.68e-15	16	ADCY7	> 0.05	0.0082082
60606	cg22405653	-0.0004783	0.00061243	0.436092	-0.0086864	0.0008498	4.97e-17	21	KRTAP21-1	> 0.05	0.0082081
28336	cg09628359	0.00059158	0.00079752	0.459414	-0.0076164	0.00069055	9.32e-19	8	SLC18A1	> 0.05	0.00820798
8427	cg02642299	0.00166678	0.00089392	0.0642499	0.00987471	0.00072884	5.21e-24	17	SMTNL2	> 0.05	0.00820793
52491	cg18948199	-0.0001677	0.00066559	0.801408	0.00804021	0.0006035	1.5e-23	12	KSR2	> 0.05	0.00820791
12222	cg03937687	0.00032954	0.00061117	0.590576	-0.007878	0.0008174	8.92e-16	1	CCDC27	> 0.05	0.00820754
50055	cg17971649	0.00239352	0.00110003	0.0311732	-0.0058132	0.00089372	3.51e-09	20	BLCAP	> 0.05	0.00820672
40296	cg14173969	-7.94e-05	0.00080784	0.921798	-0.0082859	0.00097017	2.01e-13	17	CD300C	> 0.05	0.0082065
58037	cg21238257	0.00499654	0.00201029	0.0140655	0.0132028	0.00146044	1.72e-14	13	DCUN1D2	> 0.05	0.00820622
72892	cg27277403	-0.0017383	0.00156235	0.267703	-0.0099442	0.00074412	1.24e-23	1	KMO	> 0.05	0.0082059
55238	cg20051715	-0.0029897	0.0007381	8.27e-05	0.00521597	0.00081349	5.38e-09	11	EFEMP2	> 0.05	0.00820567
41066	cg14411503	-0.0047644	0.0018722	0.0119724	0.00344117	0.0004802	1.58e-10	14		> 0.05	0.00820557
66410	cg24753061	-0.00137	0.00091908	0.138222	0.00683509	0.00061009	3.97e-19	18	GATA6	> 0.05	0.00820509
71192	cg26651837	0.00114414	0.00062599	0.0696329	-0.0070609	0.00093623	2.62e-11	4		> 0.05	0.00820504
24074	cg08088989	-4.48e-05	0.00100323	0.964481	-0.0082498	0.00099815	7.78e-13	22	ZNF280A	> 0.05	0.008205
29070	cg09911173	0.00215566	0.00068275	0.00193479	0.0103605	0.00150911	6.54e-10	12		> 0.05	0.00820484
60961	cg22567585	-0.0011115	0.00071223	0.120776	0.00709329	0.00048828	5.66e-26	15		> 0.05	0.00820479
13807	cg04480285	0.00012528	0.00050452	0.804236	-0.0080795	0.00066881	5.6e-21	11	DDB1	> 0.05	0.00820478
15316	cg04988917	-0.0006186	0.00063075	0.32832	-0.0088232	0.00147279	3.63e-08	6	FKSG83	> 0.05	0.0082046
54778	cg19863584	0.00075418	0.00055978	0.179973	0.00895845	0.00127953	3.45e-10	5		> 0.05	0.00820427
43106	cg15149117	-0.0001984	0.0011243	0.860156	-0.0084021	0.00077756	2.79e-18	11	OR52H1	> 0.05	0.0082037
15534	cg05067427	0.00301099	0.00150682	0.0475481	0.0112146	0.00090156	9.98e-22	16		> 0.05	0.00820357
48638	cg17364250	-4.51e-05	0.00063388	0.943396	0.00815831	0.00110993	6.56e-11	6	POU5F1	> 0.05	0.00820341
30698	cg10536786	0.00204742	0.00091641	0.0269906	-0.0061557	0.00079503	9.91e-12	1	CAMTA1	> 0.05	0.00820312
3176	cg00974944	0.00083821	0.0006711	0.21366	0.00904119	0.00148352	2.28e-08	3	PTPRG	> 0.05	0.00820298
40597	cg14264910	0.00085482	0.0018987	0.653225	-0.0073478	0.00075853	7e-16	17		> 0.05	0.00820262
59036	cg21664281	-0.0018029	0.00090344	0.0478398	0.00639971	0.0010145	8.65e-09	3		> 0.05	0.00820261
45306	cg16075268	-0.0037808	0.00085083	1.74e-05	-0.0119832	0.00076552	3.58e-28	14	LTB4R2;LTB4R;CIDEB	> 0.05	0.0082024
69893	cg26161820	0.00096002	0.00084366	0.257018	0.00916228	0.00086038	6.04e-18	17	STARD3;PPP1R1B	> 0.05	0.00820226
33760	cg11749059	0.00104918	0.00058171	0.0733557	0.00925143	0.00071162	6.87e-23	1	CAPZB	> 0.05	0.00820225
63017	cg23408990	0.00043045	0.00057766	0.457375	-0.0077717	0.00107537	1.18e-10	2		> 0.05	0.00820215
31569	cg10887366	-0.0005865	0.00038407	0.128937	-0.0087883	0.00100119	6.26e-14	10	WDFY4	> 0.05	0.0082018
52562	cg18984211	0.00398239	0.00090407	2.03e-05	-0.0042194	0.00070448	3.66e-08	2	FBXO41	> 0.05	0.00820179
55480	cg20162923	0.00154729	0.00071315	0.0316519	-0.0066545	0.00107054	1.32e-08	6		> 0.05	0.00820179
57964	cg21212076	0.00056766	0.0009439	0.548505	-0.0076339	0.0012081	8.24e-09	9	FAM166B	> 0.05	0.00820156
52319	cg18866183	0.00161006	0.00101942	0.11641	0.00981103	0.00068205	1.09e-25	15	ZFAND6	> 0.05	0.00820097
41475	cg14537825	9.02e-05	0.00149224	0.951892	-0.0081107	0.00126201	5.02e-09	2	ZAP70	> 0.05	0.0082009
37509	cg13304825	-0.0029718	0.00134652	0.0288713	0.00522846	0.00080138	3.21e-09	17	TMEM105	> 0.05	0.00820026
40949	cg14377596	0.00060541	0.00133152	0.650015	0.00880567	0.00052507	2.77e-30	1	NAV1	> 0.05	0.00820026
62996	cg23400056	0.00016073	0.00045319	0.72335	0.0083609	0.00111887	3.65e-11	5		> 0.05	0.00820017
19632	cg06556435	0.0011583	0.00110663	0.296973	0.00935842	0.00090232	2.37e-17	5		> 0.05	0.00820012
48024	cg17119930	-0.0015894	0.00058519	0.00740651	0.00661017	0.00056516	3.6e-20	22	SCARF2	> 0.05	0.00819957
63171	cg23485716	0.00296979	0.00074569	0.00010715	0.0111692	0.00134207	5.88e-13	10	DIP2C	> 0.05	0.00819941
56574	cg20632462	0.0003633	0.00117061	0.756737	-0.0078357	0.00119888	3.04e-09	11	NELL1	> 0.05	0.008199
22507	cg07512997	0.00043009	0.00074673	0.565522	-0.0077688	0.0006747	8.71e-20	8		> 0.05	0.00819889
47977	cg17103467	-0.0044566	0.00139444	0.00170813	0.00374202	0.00060955	1.86e-08	1	WDR8	> 0.05	0.00819862
53291	cg19304088	-0.0017495	0.00101471	0.0868001	-0.0099481	0.00103618	1.07e-15	4	PITX2	> 0.05	0.0081986
12563	cg04057288	-0.0005232	0.00071537	0.465719	0.00767499	0.00075644	7.22e-17	9	SH2D3C	> 0.05	0.00819819
17881	cg05888175	-0.0043908	0.00160229	0.00690425	0.00380705	0.00060337	8.59e-09	1		> 0.05	0.00819785
6435	cg02004723	0.00170748	0.00121708	0.162763	-0.0064903	0.00077266	4.02e-13	20	TOX2	> 0.05	0.00819778
30617	cg10512089	-0.0018187	0.00139853	0.195503	0.00637908	0.00082507	1.05e-11	11	MIR130A	> 0.05	0.00819778
22824	cg07618085	-0.0009526	0.00104102	0.361661	0.00724443	0.00117311	1.58e-08	17	TBC1D16	> 0.05	0.00819703
21292	cg07096953	-0.0045449	0.00195533	0.0214854	-0.0127418	0.00131414	6.7e-16	11	INS-IGF2;IGF2	> 0.05	0.0081969
70106	cg26241462	-5.18e-05	0.00154045	0.973232	0.008145	0.0013766	5.05e-08	11	DCHS1	> 0.05	0.0081968
38726	cg13688202	0.00396361	0.00093614	4.04e-05	0.0121603	0.00132953	1.02e-14	14	SPTB	> 0.05	0.00819672
28669	cg09762242	-0.0007251	0.0009526	0.44776	-0.0089218	0.00125128	1.87e-10	11	SIPA1	> 0.05	0.0081967
27042	cg09167911	0.00114247	0.0011102	0.305149	-0.0070537	0.00099639	2.38e-10	1	ZYG11A	> 0.05	0.00819617
68629	cg25625514	0.00276511	0.00094335	0.00392094	-0.005431	0.00081009	1.39e-09	11		> 0.05	0.00819611
45128	cg16001384	0.00292007	0.00114704	0.011942	0.0111153	0.00113095	3.48e-16	8	NDRG1	> 0.05	0.00819523
60963	cg22568403	-0.0023777	0.00080826	0.00379664	-0.0105729	0.00132411	3.06e-12	5	LOC257358	> 0.05	0.0081952
42028	cg14720773	-0.0022384	0.00132793	0.0939977	0.00595676	0.00093041	5.62e-09	17	RAI1	> 0.05	0.00819516
64868	cg24136754	-0.0041467	0.00100927	6.61e-05	0.00404836	0.00056191	1.31e-10	22	C22orf33	> 0.05	0.00819506
72007	cg26943189	0.00072193	0.0010595	0.496704	-0.0074725	0.00105133	2.08e-10	6	NQO2	> 0.05	0.00819443
19970	cg06675538	-0.001513	0.00078807	0.0568174	0.0066814	0.00076637	8.4e-14	2	PAX8;LOC440839	> 0.05	0.0081944
50865	cg18281102	-0.0027311	0.00104867	0.0101559	0.00546327	0.00078489	4.18e-10	2	ABCG5;ABCG8	> 0.05	0.00819437
4848	cg01500097	-1.04e-05	0.00145022	0.994265	-0.0082047	0.0012346	1.83e-09	6	AKD1;FIG4	> 0.05	0.0081943
39763	cg14006905	0.00165538	0.00125716	0.189983	-0.0065387	0.00112274	7.63e-08	9		> 0.05	0.00819408
14077	cg04571130	-0.0003839	0.00064744	0.554136	-0.0085778	0.00070268	3.04e-21	3	COPG	> 0.05	0.0081939
3045	cg00936626	-0.0003492	0.0012508	0.780484	0.00784442	0.00101062	9.03e-12	3	PIGZ	> 0.05	0.00819362
12190	cg03924776	-0.0004178	0.0011239	0.710622	0.0077753	0.00116298	1.52e-09	19	REXO1	> 0.05	0.0081931
32885	cg11392550	0.00368966	0.00107396	0.00077022	0.0118826	0.00132646	2.57e-14	1	PRDM16	> 0.05	0.00819289
25118	cg08453688	-0.0008895	0.00057495	0.123999	-0.0090817	0.00063546	1.66e-25	3	KIF9;KLHL18	> 0.05	0.0081922
25924	cg08757695	0.0031089	0.00143091	0.0314177	0.0113007	0.00114526	2.87e-16	16		> 0.05	0.00819181
45399	cg16116203	-0.0017516	0.00054976	0.00176375	0.00644011	0.00065993	4.91e-16	12	PTMS	> 0.05	0.00819171
54859	cg19901956	-0.0001072	0.00071274	0.880613	-0.0082988	0.00091693	1.63e-14	11	USP35	> 0.05	0.0081916
11293	cg03615565	0.00078523	0.00073874	0.289565	0.00897652	0.00054812	1.51e-29	16	FAM65A	> 0.05	0.00819129
1809	cg00542261	0.00219851	0.00084457	0.0101916	0.0103895	0.00129991	2.95e-12	10	HK1	> 0.05	0.00819097
52741	cg19055323	0.00014852	0.00185453	0.936281	-0.0080424	0.00087258	7.16e-15	17	KRTAP4-1	> 0.05	0.00819092
16385	cg05355436	-0.0001829	0.00091748	0.842231	-0.0083737	0.00082849	8.76e-17	10	C10orf107	> 0.05	0.0081908
11499	cg03691530	0.00057504	0.00132878	0.665828	0.00876563	0.00130326	1.26e-09	8	PVT1	> 0.05	0.00819059
66709	cg24864831	-0.0018672	0.0007102	0.00947821	0.00632305	0.00068098	5.11e-15	15	ZNF774	> 0.05	0.00819025
36025	cg12654412	-0.0028471	0.00137598	0.040293	0.00534291	0.00067862	5.26e-12	16		> 0.05	0.00819001
62038	cg23020660	-0.0003305	0.00065618	0.615243	-0.0085203	0.00089965	2.04e-15	11		> 0.05	0.0081898
46803	cg16629664	0.00211228	0.00118605	0.0770017	-0.0060774	0.00076392	3.53e-12	12	DENND5B	> 0.05	0.00818968
54963	cg19935951	0.00144096	0.00185612	0.438809	0.00962983	0.00124695	1.09e-11	4	LRBA	> 0.05	0.00818887
30046	cg10300521	-0.0027445	0.00083148	0.00121181	0.0054442	0.00084852	5.28e-09	11		> 0.05	0.0081887
26838	cg09086900	0.00247335	0.00098136	0.0127994	0.010662	0.00093997	2.01e-19	4		> 0.05	0.00818863
64330	cg23928165	0.00030144	0.00042229	0.47648	0.00848949	0.00062997	7.31e-24	19	PNMAL2	> 0.05	0.00818805
13379	cg04316126	0.0012446	0.00062379	0.047879	0.00943246	0.0008097	4.51e-20	19	PNKP	> 0.05	0.00818786
29242	cg09979281	-0.0003821	0.00076062	0.616182	-0.0085699	0.00086987	3.09e-16	14	C14orf68	> 0.05	0.0081878
65254	cg24307587	0.00155397	0.00091052	0.0900068	0.00974162	0.00118598	1e-12	1		> 0.05	0.00818765
51899	cg18712792	-0.0027616	0.00091753	0.00308061	-0.0109491	0.00124646	6.07e-14	14	RNASE1	> 0.05	0.0081875
34901	cg12186317	-0.0005438	0.00118293	0.646429	0.0076425	0.00126173	2.7e-08	5		> 0.05	0.0081863
31019	cg10653926	-0.000526	0.00078537	0.504051	-0.0087121	0.00087834	2.22e-16	19	HMHA1	> 0.05	0.0081861
38026	cg13480197	0.00080959	0.00088968	0.364335	-0.0073764	0.00090314	1.25e-12	17		> 0.05	0.00818599
37742	cg13390284	-0.0005158	0.00096281	0.59294	0.00766992	0.00113781	1.17e-09	1		> 0.05	0.00818572
67635	cg25219333	0.00146521	0.00048472	0.00295916	-0.00672	0.00066325	7.75e-17	11	ARFIP2;FXC1	> 0.05	0.00818521
38733	cg13689073	0.00020734	0.00089154	0.816428	-0.007977	0.00124798	5.9e-09	5	LARP1	> 0.05	0.00818434
18520	cg06133771	0.00387523	0.00081852	5.15e-06	0.0120595	0.00096677	8.44e-22	16	KATNB1	> 0.05	0.00818423
43363	cg15264708	0.00053282	0.00108914	0.625428	0.00871687	0.00068065	1.72e-22	1	COL9A2	> 0.05	0.00818405
8774	cg02768721	0.00048008	0.00111213	0.666611	-0.0077038	0.00125737	1.97e-08	7	PTPRN2	> 0.05	0.00818388
68864	cg25725823	-0.0003445	0.00085904	0.689	-0.0085283	0.00077596	1.13e-18	1	TNFRSF18	> 0.05	0.0081838
51531	cg18539086	0.00180189	0.00154563	0.245598	-0.0063818	0.00096744	2.29e-09	11	BRSK2	> 0.05	0.00818369
40295	cg14173815	-0.0025869	0.0008448	0.00261693	-0.0107705	0.00073604	3.49e-26	17	RPL23A;SNORD42A;SNORD4B;SNORD4A	> 0.05	0.0081836
68028	cg25384000	0.00133503	0.00124336	0.284716	-0.0068477	0.00079716	1.58e-13	11	OR5D16	> 0.05	0.00818273
43659	cg15399131	0.00072443	0.00052048	0.166088	-0.0074579	0.0010695	3.94e-10	5	RANBP17	> 0.05	0.00818233
34122	cg11882517	0.00156149	0.00096844	0.10904	0.0097438	0.00087358	5.07e-19	14	C14orf70	> 0.05	0.00818231
35699	cg12525543	-0.0013126	0.00111747	0.242054	-0.0094948	0.00078039	3.69e-21	19		> 0.05	0.0081822
263	cg00071051	-0.0039084	0.00090465	2.86e-05	-0.0120894	0.00067409	2.07e-32	6	SLC35B2	> 0.05	0.008181
28066	cg09531492	0.00087622	0.00054969	0.113094	-0.0073044	0.00088031	6.64e-13	22	TRABD	> 0.05	0.00818062
18973	cg06312985	0.00094142	0.00105066	0.371714	-0.0072388	0.00089458	1.82e-12	7	RP9P	> 0.05	0.00818022
42157	cg14774440	-0.0019405	0.00077274	0.0131221	-0.0101206	0.0011736	1.34e-13	8	RAB11FIP1	> 0.05	0.0081801
33056	cg11468089	-0.0039339	0.00082314	4.25e-06	-0.0121138	0.00075989	1.01e-28	6	BAT1	> 0.05	0.0081799
37897	cg13443733	-0.0001995	0.00070263	0.776901	-0.008379	0.00100381	5.2e-13	17	RAP1GAP2	> 0.05	0.0081795
37390	cg13248574	0.00019441	0.00085252	0.819931	0.00837385	0.00057915	7.73e-26	14		> 0.05	0.00817944
67194	cg25044765	0.00137973	0.00076579	0.0736553	-0.0067997	0.00090322	2.79e-11	11	TUB	> 0.05	0.00817943
51405	cg18484309	-0.0004685	0.00231725	0.840055	-0.0086478	0.00077474	4.86e-19	3		> 0.05	0.0081793
71548	cg26794477	0.00058226	0.00097831	0.55265	-0.007597	0.0009045	4.03e-13	3	HYAL2	> 0.05	0.00817926
23384	cg07837534	-0.0008402	0.00071204	0.239939	-0.0090194	0.00097746	6.8e-15	1	ARHGAP30	> 0.05	0.0081792
60393	cg22317989	-0.0011227	0.0008512	0.189246	0.00705614	0.00081899	1.39e-13	11	TNNT3	> 0.05	0.00817884
24929	cg08379517	-0.0017956	0.00102446	0.0817453	0.00638322	0.00099584	5.43e-09	19	LRRC25	> 0.05	0.00817882
45644	cg16218910	-0.0014681	0.00110793	0.187206	0.00671039	0.00063735	1.09e-17	17	RPTOR	> 0.05	0.00817849
34519	cg12051819	-0.003822	0.00189463	0.0455016	-0.0120003	0.00149363	2.4e-12	1		> 0.05	0.0081783
55434	cg20142018	0.00162274	0.00109948	0.142119	-0.0065548	0.00079539	8.76e-13	10	TLL2	> 0.05	0.00817754
3799	cg01172626	0.00165903	0.00055045	0.00304158	-0.0065185	0.00085358	1.66e-11	11	SYT13	> 0.05	0.00817753
31819	cg10987597	-0.0025183	0.00181938	0.168422	0.00565895	0.00050647	4.6e-19	13		> 0.05	0.00817725
40976	cg14384014	0.00039536	0.00063992	0.537652	0.00857243	0.00084722	8.28e-17	6		> 0.05	0.00817707
45522	cg16173067	0.00048827	0.00056229	0.386624	-0.0076886	0.00101878	2.55e-11	20	SDCBP2	> 0.05	0.00817687
70399	cg26347197	-0.0010764	0.00130342	0.410251	0.00709982	0.00074074	1.16e-15	1		> 0.05	0.00817622
54382	cg19725972	-0.0010068	0.00133166	0.450829	-0.0091827	0.00106466	1.33e-13	14	AK7	> 0.05	0.0081759
46586	cg16561743	0.00172417	0.00110968	0.122409	-0.0064513	0.0010862	4.57e-08	X	CXorf23	> 0.05	0.00817547
46170	cg16399745	-0.002797	0.00100246	0.00597323	-0.0109723	0.00097589	3.27e-19	12	NCAPD2	> 0.05	0.0081753
66015	cg24601835	0.0048946	0.00100036	2.6e-06	0.013069	0.00082739	1.92e-28	11	NAP1L4	> 0.05	0.00817443
29821	cg10206380	-0.0014228	0.00144648	0.326931	0.00675151	0.00100806	1.43e-09	16	GPR56	> 0.05	0.00817431
70371	cg26334507	0.00277122	0.00097224	0.00499976	0.010945	0.00067086	1.98e-29	1	ZBTB17	> 0.05	0.00817374
9030	cg02853616	-0.0008493	0.00097497	0.385154	0.00732441	0.00073492	1.76e-16	4		> 0.05	0.00817371
64226	cg23889607	-0.0006681	0.00048539	0.170809	-0.0088417	0.00077188	1.16e-19	11	INS-IGF2;IGF2	> 0.05	0.0081736
14402	cg04679902	0.00304726	0.00148508	0.0419648	0.0112207	0.00082273	3.42e-24	22	TBX1	> 0.05	0.00817344
855	cg00259019	-0.003449	0.00093927	0.00033687	0.00472424	0.00070223	1.25e-09	2	AGAP1	> 0.05	0.00817324
71511	cg26785499	0.00140416	0.00103704	0.177826	-0.0067688	0.00097655	4.8e-10	1		> 0.05	0.00817296
15875	cg05182912	-0.000272	0.0005739	0.636249	0.00790069	0.00067603	3.76e-20	5	NRG2	> 0.05	0.00817269
26784	cg09067465	-0.003447	0.00152629	0.0254022	-0.0116196	0.00100109	5.55e-20	16	HERPUD1	> 0.05	0.0081726
22269	cg07424889	0.00207854	0.00053786	0.00016697	0.010251	0.00114919	3.1e-14	7	FOXK1	> 0.05	0.0081725
3969	cg01226614	-0.0014555	0.00060489	0.0173689	0.00671695	0.00059137	1.87e-19	13	SERP2	> 0.05	0.00817245
30860	cg10593219	-0.0014653	0.00077796	0.0616191	-0.009637	0.00087296	8.87e-19	10	C10orf27	> 0.05	0.0081717
71729	cg26843872	-0.0043478	0.00099798	2.47e-05	-0.0125195	0.00110125	1.77e-19	16	TBC1D10B	> 0.05	0.0081717
34639	cg12085226	0.00219034	0.0010683	0.0421234	0.0103618	0.00087063	1.33e-20	10	MYOF	> 0.05	0.00817145
43930	cg15516583	-0.003404	0.0009407	0.0004076	-0.0115754	0.00108386	5.19e-18	13	ZAR1L	> 0.05	0.0081714
65754	cg24503369	0.00209689	0.0010856	0.0553517	0.0102681	0.00099621	3.26e-17	2	SLC8A1	> 0.05	0.00817118
17782	cg05858130	-0.0018918	0.00109914	0.0873431	0.00627778	0.00059045	6.56e-18	X	PRAF2	> 0.05	0.00816958
51201	cg18419271	-0.0031594	0.00171692	0.0677714	0.00500922	0.00081032	1.54e-08	6		> 0.05	0.00816862
10929	cg03502791	-0.0005107	0.00088513	0.564868	0.00765781	0.00077049	2.01e-16	14		> 0.05	0.00816851
21294	cg07097417	-0.000687	0.00090713	0.450043	0.00748115	0.00097528	1.4e-11	1	LPGAT1	> 0.05	0.00816815
60481	cg22349396	-0.0023087	0.0017539	0.190131	0.00585925	0.00100303	7.06e-08	17	CHRNE;C17orf107	> 0.05	0.00816795
66377	cg24739098	-0.0018006	0.00067539	0.00854084	-0.0099685	0.00072023	1.34e-24	15	RASGRF1	> 0.05	0.0081679
108	cg00028013	-0.0013347	0.00116165	0.252441	0.00683263	0.00088594	1.15e-11	15	LOXL1	> 0.05	0.00816733
32807	cg11362604	-0.0039364	0.00114324	0.00075032	0.0042306	0.000566	3.61e-11	15	MEIS2	> 0.05	0.008167
37533	cg13314863	1.36e-05	0.00066911	0.983825	-0.0081525	0.00096285	2.89e-13	10	EXOC6	> 0.05	0.0081661
23276	cg07800524	-0.0013244	0.00070099	0.0608241	0.00684155	0.0007288	3.08e-15	19	FGF21;FUT1	> 0.05	0.00816595
54840	cg19892195	-0.0012847	0.00157717	0.416648	0.00688084	0.00074021	4.85e-15	2	AGAP1	> 0.05	0.00816554
46122	cg16388983	0.00097499	0.00044496	0.0300245	0.00914042	0.00142403	5.21e-09	1	PTPN14	> 0.05	0.00816543
51407	cg18485261	0.0021947	0.00109457	0.0468031	0.0103598	0.00079788	7.42e-23	10	MGMT	> 0.05	0.00816514
26342	cg08900821	0.00066948	0.00035404	0.0606108	0.00883418	0.00063652	1.12e-24	4		> 0.05	0.0081647
33603	cg11690724	0.00104728	0.00116559	0.3704	0.00921185	0.00082685	5.4e-19	5	EBF1	> 0.05	0.00816457
66715	cg24866792	0.00268889	0.00085982	0.00213001	-0.0054756	0.00072173	2.11e-11	20	BASE	> 0.05	0.00816449
9481	cg03003722	-7.7e-06	0.00070627	0.991316	-0.0081719	0.00135927	3.3e-08	6	ZFAND3	> 0.05	0.0081642
28358	cg09638264	0.00078927	0.00094079	0.402868	0.00895323	0.00091614	4.58e-16	2	WDR69	> 0.05	0.00816396
25949	cg08766770	0.00160876	0.00060073	0.00825493	-0.006555	0.00069209	2.03e-15	16	XPO6	> 0.05	0.00816376
37536	cg13315728	-0.0017035	0.0006637	0.0112769	0.00645993	0.0009356	5.44e-10	2		> 0.05	0.00816343
43470	cg15318568	-0.0021278	0.00127111	0.0962821	0.00603549	0.0010259	5.87e-08	11	C11orf52	> 0.05	0.00816329
21064	cg07021696	-0.0001289	0.00122842	0.916574	0.00803406	0.00096188	5.07e-13	15	RCCD1	> 0.05	0.00816296
45936	cg16319860	0.00148342	0.00081934	0.072274	0.00964628	0.00132166	8.4e-11	5		> 0.05	0.00816286
27693	cg09406107	-0.0018344	0.00215569	0.396175	-0.0099972	0.001725	8.65e-08	2		> 0.05	0.0081628
36019	cg12650512	0.00492005	0.00140433	0.00060988	0.0130827	0.00200435	3.16e-09	10		> 0.05	0.00816261
6909	cg02144647	0.0038913	0.00117042	0.00111928	0.0120536	0.00126101	1.32e-15	22	C22orf9;MIR1249	> 0.05	0.00816226
41879	cg14663264	-0.0047485	0.00192189	0.0146338	0.00341373	0.00031866	4.42e-18	1		> 0.05	0.00816223
32201	cg11132582	3.28e-05	0.00057507	0.954613	0.00819499	0.00064152	2.01e-22	1	POU2F1	> 0.05	0.00816219
753	cg00230715	-0.000444	0.00295747	0.88087	0.00771807	0.0010677	1.17e-10	5	EFNA5	> 0.05	0.00816207
47909	cg17074821	0.00280343	0.00081523	0.00076168	0.0109653	0.00110835	2.52e-16	11	ARRB1;MIR326	> 0.05	0.00816185
8130	cg02550119	-0.0029758	0.00088216	0.00095104	0.00518564	0.00079638	3.4e-09	17	LIG3	> 0.05	0.00816144
7328	cg02289040	0.00055573	0.00044143	0.210063	-0.0076055	0.00097698	8.09e-12	1	SEC16B	> 0.05	0.00816123
45267	cg16055159	-0.0002526	0.00064426	0.695608	-0.0084133	0.00086127	4.68e-16	3	CEP97	> 0.05	0.0081607
73627	cg27561350	0.0028102	0.00067441	5.27e-05	0.0109708	0.00117797	4.45e-15	15	RAB27A	> 0.05	0.00816061
51928	cg18722840	-0.0003043	0.00065219	0.641514	0.00785522	0.00084661	5.28e-15	3	KY	> 0.05	0.00815952
37471	cg13291694	-7.05e-05	0.0006282	0.910832	-0.00823	0.0007957	2.73e-17	6	BCLAF1	> 0.05	0.0081595
22645	cg07566050	0.00165986	0.00072351	0.0232072	0.00981822	0.00071637	2.5e-24	1	PEA15	> 0.05	0.00815836
41924	cg14683730	0.00116134	0.00079108	0.144244	0.00931915	0.00105447	4.66e-14	6	COL11A2	> 0.05	0.00815781
10370	cg03313895	-0.0021075	0.00089962	0.0204995	0.00605022	0.00074829	1.87e-12	4		> 0.05	0.00815772
311	cg00084720	0.00029644	0.0008622	0.731475	-0.0078611	0.00079705	2.93e-16	8		> 0.05	0.00815754
7193	cg02247178	-0.0005487	0.00055776	0.326897	0.00760883	0.0005081	7.42e-27	13	C13orf26	> 0.05	0.00815753
17936	cg05906777	-0.0012906	0.00079277	0.105694	-0.0094477	0.00081157	4.7e-20	17	MIF4GD	> 0.05	0.0081571
31897	cg11019790	0.00172232	0.00108088	0.113222	-0.0064347	0.00082262	6.75e-12	19	MLLT1	> 0.05	0.00815702
6617	cg02059082	-0.0004662	0.00084387	0.581472	-0.008623	0.00069707	1.39e-21	2	ZNF513;PPM1G	> 0.05	0.0081568
775	cg00236005	0.00181345	0.00103902	0.0830279	-0.0063433	0.00075887	4.91e-13	10	ZNF365	> 0.05	0.00815675
55139	cg20012537	0.00098543	0.00085361	0.250213	-0.0071713	0.00084029	2.08e-13	10	GPR123	> 0.05	0.00815673
73572	cg27539806	0.00054901	0.00092655	0.55441	0.00870568	0.00075892	1.08e-19	16	FAM38A	> 0.05	0.00815667
34559	cg12063018	-0.0010278	0.00089855	0.254579	-0.0091836	0.00088054	1.78e-17	14	RIN3	> 0.05	0.0081558
12997	cg04192412	-0.0004649	0.00219027	0.832219	0.00769057	0.00079078	5.79e-16	13	TBC1D4	> 0.05	0.00815547
5467	cg01709677	0.00198483	0.00054305	0.00035807	0.0101402	0.00125624	2e-12	2		> 0.05	0.00815537
26125	cg08831999	0.00207567	0.0012314	0.0940048	-0.0060791	0.0009356	3.63e-09	22	LOC648691;PRAME	> 0.05	0.00815477
69010	cg25788088	-0.0013643	0.00122723	0.268104	0.00679009	0.00109714	1.49e-08	4		> 0.05	0.00815439
7872	cg02465282	0.00164503	0.00115429	0.156249	0.0097992	0.00084652	6.45e-20	10	INPP5A	> 0.05	0.00815417
57694	cg21121609	0.00183105	0.00083526	0.0299492	-0.006323	0.00083206	1.98e-11	19	FCER2	> 0.05	0.00815405
20395	cg06811467	-0.0039782	0.00098097	8.12e-05	0.00417582	0.0006959	3.48e-08	1	ATP8B2	> 0.05	0.00815402
57420	cg21006425	-0.0007977	0.0007858	0.311735	-0.0089517	0.00061891	7.56e-26	7	PDAP1	> 0.05	0.008154
43767	cg15446391	0.00052963	0.00114478	0.644309	0.00868348	0.00091163	1.56e-15	11	WT1	> 0.05	0.00815385
39597	cg13951007	0.00046837	0.00037385	0.212269	-0.0076851	0.0012704	2.79e-08	1	LOC728989	> 0.05	0.00815347
21894	cg07282816	-0.0024367	0.00159092	0.127776	0.00571675	0.0006605	1.15e-13	17	SARM1	> 0.05	0.00815345
66435	cg24761863	0.00473224	0.00116937	8.39e-05	0.0128857	0.00098606	5e-23	X	BCORL1	> 0.05	0.00815342
6919	cg02148612	0.00029395	0.00069087	0.67112	-0.007859	0.00093254	3.51e-13	1		> 0.05	0.00815295
53893	cg19542542	-0.0034188	0.00079228	2.93e-05	0.00473395	0.00055736	2.54e-13	4	APBB2	> 0.05	0.00815275
48874	cg17463655	0.00058929	0.0007242	0.417135	-0.0075633	0.00114086	1.97e-09	7	TECPR1	> 0.05	0.00815259
54783	cg19864808	-0.0010068	0.00062682	0.1104	-0.0091593	0.00067037	3.05e-24	6	STK19;DOM3Z	> 0.05	0.0081525
45334	cg16086730	0.0018901	0.00053938	0.00060831	-0.0062617	0.00057891	2.65e-18	5	LOC285692	> 0.05	0.0081518
26306	cg08889114	0.00197336	0.00058858	0.00101926	0.010125	0.00122585	8e-13	3		> 0.05	0.00815162
17231	cg05650171	-0.0036661	0.00107634	0.00085144	-0.0118175	0.00093264	3.29e-22	1	PFDN2;NIT1	> 0.05	0.0081514
64014	cg23806894	-0.0012593	0.00077427	0.106011	-0.0094107	0.00141833	1.92e-09	4		> 0.05	0.0081514
29303	cg10003443	-0.0001412	0.00088034	0.872772	0.00800994	0.00090103	3.61e-14	20	FOXA2	> 0.05	0.00815114
20336	cg06792126	0.00038176	0.00111199	0.731858	-0.0077693	0.00067749	1.09e-19	15		> 0.05	0.00815106
16375	cg05350938	0.00113922	0.00087125	0.193074	0.00929018	0.0007906	2.76e-20	16	GALNS	> 0.05	0.00815096
51842	cg18681853	-0.0009372	0.00115129	0.416968	0.00721374	0.00084066	1.65e-13	2	SERPINE2	> 0.05	0.00815094
54506	cg19764489	0.00191766	0.00186049	0.304373	0.0100682	0.00162693	1.49e-08	11	KCNQ1	> 0.05	0.00815054
69288	cg25924746	0.00366877	0.00230508	0.113636	0.0118193	0.00096966	3.31e-21	13	IRS2	> 0.05	0.00815054
38940	cg13748746	0.00170217	0.00074396	0.0235744	-0.0064483	0.00075439	1.94e-13	9		> 0.05	0.00815047
6741	cg02091168	0.0027534	0.00105155	0.00976512	-0.0053967	0.00092099	6.51e-08	10		> 0.05	0.0081501
72307	cg27057022	-0.0031213	0.00132068	0.0194251	0.00502862	0.00079455	7.87e-09	16		> 0.05	0.00814992
24253	cg08142858	0.00241282	0.00103192	0.0207349	-0.0057366	0.00084525	9.45e-10	1		> 0.05	0.00814942
73197	cg27390627	-0.0014242	0.00117281	0.226573	0.00672513	0.00095989	3.37e-10	1		> 0.05	0.00814933
65648	cg24461772	-0.000477	0.00079358	0.548721	-0.0086261	0.00047876	1.47e-32	11		> 0.05	0.0081491
70763	cg26492744	0.0007519	0.00096672	0.437953	-0.0073971	0.00075143	3.22e-16	X		> 0.05	0.008149
60646	cg22431093	-0.0019027	0.00058612	0.00145025	0.0062461	0.00063821	4.27e-16	12	FGD4	> 0.05	0.0081488
38353	cg13579486	0.00059849	0.00178505	0.737897	0.00874704	0.00132776	2.39e-09	20		> 0.05	0.00814855
35119	cg12277366	0.00176012	0.00083857	0.0375435	-0.0063884	0.00077083	6.97e-13	8	TCEA1	> 0.05	0.00814852
15894	cg05188959	-0.0011458	0.00140491	0.416069	-0.0092942	0.00094209	2.89e-16	17	HRNBP3	> 0.05	0.0081484
28615	cg09739212	0.0008002	0.00044616	0.0749556	-0.0073481	0.00092481	3.7e-12	11		> 0.05	0.0081483
10389	cg03321508	0.00188729	0.00121235	0.121702	-0.0062608	0.00094034	1.72e-09	20	ACSS1	> 0.05	0.00814809
55243	cg20053110	-0.0036926	0.00160838	0.0231073	0.00445503	0.00058639	2e-11	6	MDGA1	> 0.05	0.00814763
4040	cg01248445	-0.0007226	0.00109234	0.509324	-0.0088701	0.00096506	8.13e-15	20	PPP1R3D	> 0.05	0.0081475
2962	cg00911370	0.00204798	0.00069384	0.00368379	-0.0060995	0.00083451	7.99e-11	20	SIRPB2	> 0.05	0.00814748
11360	cg03640944	0.00019435	0.00087153	0.823846	0.00834183	0.00100899	7.69e-13	10	ITPRIP	> 0.05	0.00814748
58251	cg21342636	0.00054612	0.00166501	0.743382	0.00869313	0.00091753	2e-15	6	TNXB	> 0.05	0.00814701
950	cg00291222	0.00277863	0.00118445	0.0203248	-0.0053678	0.00087789	2.08e-08	X	ARMCX2	> 0.05	0.00814643
7986	cg02495620	-0.0009906	0.00087809	0.261089	0.00715575	0.0009605	4.07e-11	5		> 0.05	0.00814635
1231	cg00366850	0.00028701	0.00096249	0.765981	0.00843326	0.00124682	1.05e-09	2	SIX2	> 0.05	0.00814625
38667	cg13669080	0.00223407	0.00132515	0.0939507	0.0103799	0.00093526	6.65e-19	9	AGPAT2	> 0.05	0.0081458
1952	cg00580497	-0.0011054	0.00088198	0.212116	-0.0092507	0.00087832	1.07e-17	5		> 0.05	0.0081453
16662	cg05450916	0.00101016	0.00060045	0.0946411	-0.0071347	0.00077816	9.09e-15	3	TGFBR2	> 0.05	0.00814486
60352	cg22289837	0.00398681	0.00146818	0.00741677	0.0121316	0.00107085	2.15e-19	8	CA3	> 0.05	0.00814483
25385	cg08545132	-0.0006757	0.00083822	0.421485	-0.0088205	0.00072907	5.13e-21	19	BRD4	> 0.05	0.0081448
6866	cg02128417	0.00047424	0.00047394	0.318665	0.00861866	0.00080648	5.02e-18	5	RAI14	> 0.05	0.00814442
8457	cg02650127	0.00210242	0.00124207	0.0926506	-0.0060419	0.00089514	1.12e-09	6		> 0.05	0.00814432
58715	cg21542308	0.00042123	0.00069952	0.547999	0.00856537	0.00116385	6.27e-11	8	IDO2	> 0.05	0.00814414
71404	cg26736154	0.0039018	0.00120038	0.00143046	0.0120454	0.00104956	1.05e-19	15	C15orf41	> 0.05	0.00814361
68000	cg25372165	-0.0031937	0.00284291	0.263116	0.0049499	0.00061696	2.54e-12	18		> 0.05	0.0081436
19986	cg06679694	-0.0018893	0.00063251	0.0033047	0.00625419	0.00057762	2.51e-18	5		> 0.05	0.00814349
60967	cg22571393	0.00324035	0.00159458	0.0439566	0.0113838	0.00151292	2.84e-11	13	ATP11A	> 0.05	0.00814347
11362	cg03641745	0.00207793	0.00074123	0.00574485	0.010221	0.00137912	4.9e-11	4		> 0.05	0.00814311
73125	cg27364205	-0.0037709	0.00083219	1.21e-05	0.00437208	0.00057875	2.46e-11	19	REEP6	> 0.05	0.00814298
40210	cg14141912	0.00032766	0.00070707	0.643764	0.00847062	0.00068388	1.29e-21	2	ATOH8	> 0.05	0.00814296
12172	cg03917803	0.0014685	0.00082104	0.0757549	0.00961144	0.00076701	6.42e-22	13	SERP2	> 0.05	0.00814294
52857	cg19110902	0.00257446	0.00123571	0.0389596	-0.0055682	0.00079867	3.96e-10	6	FLOT1	> 0.05	0.00814266
33247	cg11553755	0.00148733	0.00060267	0.0147463	-0.0066553	0.00094135	2.49e-10	6	TJAP1	> 0.05	0.00814263
42763	cg15013527	-0.0012168	0.00071309	0.0900666	0.00692537	0.00073163	2.09e-15	11		> 0.05	0.00814217
8925	cg02817514	0.00323086	0.00099206	0.00140148	-0.0049113	0.00065184	2.71e-11	2	ASB18	> 0.05	0.00814216
61065	cg22612642	0.00177866	0.00065759	0.00764695	-0.0063634	0.00076978	7.73e-13	5	SPOCK1	> 0.05	0.00814206
28194	cg09577144	0.00170203	0.00061422	0.00631505	-0.0064398	0.00069402	5.27e-15	17	DNAH17	> 0.05	0.00814183
43734	cg15427520	0.00286129	0.00135401	0.036285	0.011003	0.00106451	2.82e-17	11	CD44	> 0.05	0.0081417
6784	cg02100997	0.00322507	0.00114152	0.00538609	0.0113662	0.00090938	7.49e-22	1	PTPRU	> 0.05	0.00814108
10855	cg03469233	-0.0026976	0.00155014	0.0839214	0.00544303	0.00083699	3.54e-09	1		> 0.05	0.00814063
41122	cg14426167	0.00129694	0.00072196	0.0744945	-0.0068434	0.0011019	1.35e-08	17	SSH2	> 0.05	0.00814034
11735	cg03765258	-0.0040117	0.00212323	0.0608173	-0.0121519	0.00127324	1.42e-15	1	CAMTA1	> 0.05	0.0081402
44646	cg15820451	-0.0004709	0.00094733	0.619858	0.00766913	0.00067664	2.1e-19	2	ESPNL	> 0.05	0.00814003
48332	cg17238496	0.00202667	0.00095711	0.0359122	-0.0061133	0.00102691	4.3e-08	1	SEC22B	> 0.05	0.00813997
68556	cg25598400	-0.0041616	0.0010718	0.00015594	-0.0123015	0.00168914	9.06e-11	17	KRT32	> 0.05	0.0081399
60105	cg22168512	0.00165636	0.00112473	0.142992	-0.0064834	0.00103976	1.2e-08	18	MBP	> 0.05	0.00813976
49282	cg17625032	-0.0021084	0.00079115	0.00856502	-0.010248	0.00083021	1.57e-21	16	NLRC5	> 0.05	0.0081396
26321	cg08894567	0.00465791	0.0012343	0.00023322	0.0127969	0.0016686	1.41e-11	6		> 0.05	0.00813904
62699	cg23274381	0.00177658	0.00068659	0.0106421	-0.0063624	0.00064307	2.52e-16	19	WIZ	> 0.05	0.00813898
42135	cg14765818	0.0008811	0.00072962	0.229148	0.00902	0.00061475	2.92e-26	20	BLCAP;NNAT	> 0.05	0.0081389
7360	cg02300114	-0.0034131	0.00110751	0.0024605	0.00472528	0.00060659	7.89e-12	12		> 0.05	0.00813838
57939	cg21207418	0.00039639	0.00071393	0.579593	0.00853466	0.00080419	7.22e-18	19	ACP5	> 0.05	0.00813827
4768	cg01475503	7.94e-05	0.00053035	0.881242	0.00821739	0.00104935	6.46e-12	6	DLL1	> 0.05	0.00813799
65534	cg24409539	-0.0014436	0.00121214	0.235599	0.0066943	0.00070944	2.42e-15	2	PAX8;LOC440839	> 0.05	0.0081379
52213	cg18826958	0.00190234	0.00173685	0.275196	0.01004	0.00148259	1.01e-09	22		> 0.05	0.00813763
26400	cg08924415	-0.0021471	0.00107494	0.0476355	-0.010284	0.00097764	1.15e-17	8	PUF60	> 0.05	0.0081369
72264	cg27044649	0.00062669	0.00056485	0.269051	0.00876355	0.00104659	4.58e-13	12	NCOR2	> 0.05	0.00813686
16335	cg05342515	-0.0008689	0.0008696	0.31934	0.0072677	0.00056904	2.03e-22	2		> 0.05	0.0081366
11454	cg03675258	0.00125034	0.00079092	0.116075	0.00938684	0.00125135	3.18e-11	19	NFIX	> 0.05	0.0081365
52801	cg19084059	0.00322758	0.00166356	0.0542876	-0.0049088	0.00037565	5e-23	15	C15orf39	> 0.05	0.00813638
55851	cg20321319	0.00192761	0.00076906	0.0132912	-0.0062087	0.0007102	7.47e-14	8		> 0.05	0.00813631
54341	cg19712821	0.00054791	0.00080592	0.497671	-0.0075872	0.0007854	7.98e-16	4	FGFBP2	> 0.05	0.00813511
47098	cg16739679	0.00150356	0.00070801	0.0353858	-0.0066315	0.00096998	7.48e-10	16	ZNF720	> 0.05	0.00813506
10617	cg03396594	0.00054504	0.00064427	0.398942	-0.0075899	0.00111941	9.75e-10	3	DNAJC13	> 0.05	0.00813494
7891	cg02470267	0.00310916	0.00105142	0.00362309	-0.0050255	0.00060591	6.75e-13	7	RADIL	> 0.05	0.00813466
51419	cg18493314	-0.0009671	0.00051455	0.0621727	-0.0091017	0.00074035	2e-21	14	CHD8	> 0.05	0.0081346
51244	cg18433694	0.00041023	0.00154565	0.791068	0.00854465	0.00134076	6.43e-09	X	ATP11C	> 0.05	0.00813442
25516	cg08597832	0.00203563	0.00121113	0.0949458	0.01017	0.00095207	5.14e-18	8	TOP1MT	> 0.05	0.0081344
42951	cg15093216	-0.0013968	0.00148606	0.348822	0.00673697	0.00098837	8.24e-10	17	ABR	> 0.05	0.00813377
8977	cg02836963	0.00227485	0.00058902	0.00016845	-0.0058587	0.00098022	3.86e-08	1	FAM163A	> 0.05	0.00813355
58973	cg21644468	0.00359023	0.00105544	0.00086433	0.0117235	0.00146069	2.5e-12	11	TH	> 0.05	0.00813326
12561	cg04055835	0.00304099	0.00127022	0.0179324	0.0111741	0.00109761	6.09e-17	1	PHLDA3	> 0.05	0.00813315
12348	cg03983213	-0.002025	0.00214771	0.3473	0.00610809	0.00084594	1.22e-10	7	PTPRN2	> 0.05	0.00813309
62762	cg23305899	0.00309374	0.00168158	0.0678313	0.0112268	0.00115658	6.34e-16	14		> 0.05	0.00813306
6818	cg02109704	0.00184598	0.00107788	0.0889093	-0.0062867	0.00072523	1.07e-13	5		> 0.05	0.00813268
1983	cg00589488	-0.0015786	0.00077037	0.0422436	-0.0097112	0.00058333	4.69e-30	3	GMPPB	> 0.05	0.0081326
1103	cg00332802	0.00293198	0.00114584	0.0115216	0.0110643	0.00153507	1.3e-10	3		> 0.05	0.00813235
22280	cg07427606	0.00190549	0.00101081	0.0614011	-0.006226	0.00088818	3.31e-10	12	MMP17	> 0.05	0.00813149
19139	cg06370069	-0.0010117	0.00102463	0.325103	0.00711936	0.0008835	2.14e-12	10	CHST3	> 0.05	0.00813106
44865	cg15901783	-0.000519	0.00096092	0.589979	0.00761157	0.00072103	9.53e-18	13	KCTD12	> 0.05	0.00813057
35908	cg12609498	0.00143427	0.0017039	0.401302	0.00956458	0.00114148	4.45e-13	1		> 0.05	0.00813031
55627	cg20226327	0.00070347	0.00129727	0.588461	-0.0074267	0.00070783	1.31e-17	19	KEAP1	> 0.05	0.00813017
40500	cg14228029	-0.0026288	0.00132005	0.0482998	-0.0107585	0.00077869	1.5e-24	4		> 0.05	0.0081297
851	cg00257800	0.00042025	0.00133699	0.753724	0.00854937	0.00084557	8.6e-17	2		> 0.05	0.00812912
19728	cg06599514	-1.41e-05	0.00056265	0.980091	0.00811374	0.00098018	7.31e-13	16		> 0.05	0.00812784
15557	cg05076755	0.00193955	0.00092976	0.0387115	0.0100668	0.00139647	1.29e-10	11	LRRC32	> 0.05	0.00812726
26865	cg09096933	0.00273187	0.00146875	0.064897	-0.0053952	0.00087178	1.49e-08	12	FGD4	> 0.05	0.00812707
51026	cg18347602	0.00432208	0.00120706	0.00046592	0.0124491	0.00118108	1.03e-17	1	MAN1C1	> 0.05	0.00812704
25814	cg08709672	0.00190809	0.00066983	0.00502524	0.0100349	0.00062685	7.52e-29	1	AVPR1B	> 0.05	0.00812679
41991	cg14706739	0.00467471	0.00103346	1.25e-05	0.0128015	0.00102207	6.61e-22	8	EPB49	> 0.05	0.00812674
50944	cg18315983	0.00224553	0.0008859	0.0123069	-0.0058812	0.00092824	7.62e-09	8	FGL1	> 0.05	0.00812673
51079	cg18372196	-0.0031777	0.0009351	0.00087441	0.00494868	0.00071935	6.12e-10	6	TRAM2	> 0.05	0.00812638
25485	cg08586737	0.00165325	0.00166601	0.322672	-0.006473	0.00111362	8.02e-08	7	GCC1	> 0.05	0.00812625
4506	cg01399981	0.00222553	0.00112109	0.049002	-0.0059007	0.00078995	3.7e-11	16		> 0.05	0.00812623
65053	cg24203800	0.00137998	0.00080286	0.0877649	0.00950588	0.00093788	7.61e-17	17	MFSD6L	> 0.05	0.0081259
24877	cg08361238	-0.002309	0.00085411	0.00767705	0.00581679	0.00070653	9.11e-13	1	PTGFRN	> 0.05	0.00812579
37876	cg13434842	0.00025581	0.00104613	0.807163	0.00838157	0.00116799	1.51e-10	8	GATA4	> 0.05	0.00812576
63599	cg23651117	0.0028062	0.00061819	1.17e-05	-0.0053193	0.000731	9.32e-11	19		> 0.05	0.0081255
5279	cg01640150	0.00010074	0.00076975	0.896055	-0.0080246	0.00065727	3.01e-21	8	VCPIP1	> 0.05	0.00812534
62105	cg23048656	-0.0006518	0.00074689	0.38423	0.00747219	0.00073931	8.77e-17	14	TTC7B	> 0.05	0.00812399
27453	cg09320199	0.00138743	0.00175439	0.430325	-0.006736	0.00082237	1.12e-12	17		> 0.05	0.00812343
27886	cg09473282	0.00110181	0.00080702	0.174262	0.00922517	0.0006352	5.76e-26	6		> 0.05	0.00812336
63991	cg23796525	0.00136464	0.00085628	0.11317	-0.0067587	0.00075788	3.14e-14	17	FKBP10	> 0.05	0.00812334
62691	cg23271501	0.0027264	0.00166845	0.104394	0.0108494	0.00162768	1.67e-09	11	NAV2	> 0.05	0.00812297
48866	cg17462140	-0.0017125	0.00061335	0.00594048	0.00641021	0.00071592	2.63e-14	11	IGF2AS;INS-IGF2;IGF2	> 0.05	0.00812271
44717	cg15841711	0.00462543	0.00305171	0.13176	0.0127479	0.00171876	4.77e-11	2		> 0.05	0.00812246
59118	cg21707172	-0.0008402	0.00069504	0.228689	-0.0089626	0.00096654	5.43e-15	6	TIAM2	> 0.05	0.0081224
3962	cg01223193	0.0003858	0.00044845	0.39103	-0.0077364	0.00069761	6.93e-19	15	MRPL46	> 0.05	0.0081222
38577	cg13641778	0.00011372	0.00116307	0.922244	-0.0080074	0.00087932	1.24e-14	3	TMEM110	> 0.05	0.00812112
39505	cg13921921	0.00045283	0.00086091	0.599693	-0.0076681	0.00085742	2.77e-14	1	ARHGEF2	> 0.05	0.00812093
41553	cg14560571	0.00285462	0.00127496	0.0266692	-0.0052658	0.00081506	4.3e-09	9	WDR34	> 0.05	0.00812042
15399	cg05021291	3.54e-06	0.00154641	0.998177	0.00812377	0.00139702	7.93e-08	2		> 0.05	0.00812023
11629	cg03729670	0.00015592	0.0007931	0.844415	-0.0079639	0.00081022	3.46e-16	7	PRKAR1B	> 0.05	0.00811982
51520	cg18535410	3.95e-05	0.00058854	0.946649	-0.0080801	0.00134969	3.7e-08	13	F10	> 0.05	0.0081196
52792	cg19081390	0.00120485	0.00048576	0.0142619	-0.0069145	0.00074975	6.97e-15	1	SLC45A1	> 0.05	0.00811935
7406	cg02313434	0.00176024	0.00170404	0.303323	0.00987955	0.00099179	1.8e-16	10		> 0.05	0.00811931
45663	cg16227072	0.0024034	0.00055815	3.03e-05	-0.0057147	0.00086587	2.26e-09	11	AQP11	> 0.05	0.0081181
62727	cg23288563	-0.0011771	0.00112341	0.296462	-0.0092946	0.00099647	4.14e-15	14	NDRG2	> 0.05	0.0081175
6432	cg02004044	3.49e-05	0.00041143	0.932561	0.0081523	0.00089017	9.58e-15	17	MIR1250;AATK	> 0.05	0.0081174
4332	cg01341487	-0.002648	0.00085273	0.00228417	0.00546932	0.00063036	1.03e-13	22	BIK	> 0.05	0.00811732
60089	cg22161562	-0.0003353	0.00092797	0.71836	0.0077816	0.00098873	5.34e-12	2		> 0.05	0.0081169
6884	cg02134606	0.00141652	0.00072369	0.0522113	0.00953275	0.00093828	6.75e-17	9		> 0.05	0.00811623
54112	cg19631648	-0.0007912	0.00078008	0.312123	0.00732484	0.00063314	6.67e-20	19		> 0.05	0.00811604
34520	cg12051956	0.00262483	0.00102247	0.0112598	-0.0054912	0.00090383	2.48e-08	12	C12orf53	> 0.05	0.00811603
69677	cg26081413	-0.0032602	0.00109814	0.00349525	0.00485575	0.00074531	3.34e-09	12	PLEKHG6	> 0.05	0.00811595
39729	cg13995399	0.00100067	0.00060291	0.0991128	0.00911635	0.00136804	1.68e-09	7	CREB5	> 0.05	0.00811568
24124	cg08103706	0.00422497	0.00083219	1.15e-06	0.0123403	0.00085163	6.7e-26	16		> 0.05	0.00811538
14747	cg04803798	-0.0019523	0.00093833	0.0392162	0.00616296	0.00104965	6.18e-08	8	SLC39A4	> 0.05	0.00811526
68716	cg25661931	0.00198252	0.00108776	0.0704157	-0.0061326	0.00073763	6.12e-13	3	ADCY5	> 0.05	0.00811512
3512	cg01075555	0.00348589	0.00116875	0.00335062	0.011601	0.00142223	1.32e-12	13		> 0.05	0.00811509
23462	cg07870074	-0.00217	0.00093419	0.0215669	0.00594505	0.00087946	1.07e-09	10	DIP2C;C10orf108	> 0.05	0.00811505
73177	cg27383956	0.00120113	0.00089318	0.180782	-0.0069128	0.00094085	6.65e-11	19	CNTD2	> 0.05	0.00811393
18673	cg06189266	0.0008688	0.00054706	0.114419	-0.007245	0.00078587	7.08e-15	5	MGAT4B;MIR1229	> 0.05	0.0081138
5507	cg01721822	3.47e-05	0.00082906	0.966662	0.00814843	0.00078283	1.97e-17	1	TMEM88B	> 0.05	0.00811373
25930	cg08759041	-0.0018551	0.00139341	0.185152	-0.0099686	0.00120798	8.29e-13	5	MCC	> 0.05	0.0081135
23059	cg07720851	-0.0020104	0.00090378	0.0276542	0.00610269	0.00064097	1.59e-15	16	KIAA0182	> 0.05	0.00811309
13299	cg04285935	0.00159382	0.00102987	0.123887	-0.0065192	0.00091491	1.92e-10	14	KCNH5	> 0.05	0.00811302
50914	cg18306516	-0.0003948	0.00074978	0.599347	-0.0085076	0.00123488	5.84e-10	10		> 0.05	0.0081128
12472	cg04022561	-0.000418	0.00070151	0.55223	0.0076947	0.00089194	1.32e-13	5		> 0.05	0.0081127
61890	cg22959512	0.00064698	0.00106857	0.545809	-0.0074656	0.00066013	2.37e-19	X	KDM5C	> 0.05	0.00811258
26143	cg08836825	0.00119781	0.00089267	0.181732	-0.0069143	0.00117343	5.63e-08	6		> 0.05	0.00811211
39064	cg13785123	0.0025837	0.00084122	0.00254212	-0.0055277	0.00065376	3.06e-13	1	ENO1	> 0.05	0.0081114
20316	cg06786630	-0.0016126	0.0007963	0.0446815	-0.0097237	0.00088669	1.27e-18	3	SUMF1	> 0.05	0.0081111
6022	cg01871127	-0.0004337	0.00061176	0.479541	0.0076773	0.00069906	1.17e-18	2		> 0.05	0.008111
12722	cg04103918	-0.0016773	0.00058703	0.00489823	-0.0097883	0.00083171	2.53e-20	17	PLD2	> 0.05	0.008111
25761	cg08692478	0.00263093	0.0006517	8.71e-05	0.0107417	0.0008498	3.81e-22	3	SLC41A3	> 0.05	0.00811072
15183	cg04948014	-0.0013884	0.00097697	0.157412	0.00672219	0.00083268	1.99e-12	12	CIT	> 0.05	0.00811059
66126	cg24645671	0.00066312	0.00058055	0.255226	-0.0074461	0.00097248	1.5e-11	7		> 0.05	0.00810922
4234	cg01308737	0.00484945	0.00189726	0.0116096	0.0129585	0.0010142	1.98e-22	10	DIP2C	> 0.05	0.00810905
46417	cg16497293	0.00364957	0.00145911	0.0134802	-0.0044589	0.0007534	5.02e-08	16	C16orf45	> 0.05	0.00810847
5777	cg01802485	0.00328146	0.00103822	0.0019143	0.0113899	0.00114469	1.9e-16	5	EPB41L4A	> 0.05	0.0081084
64898	cg24145595	0.00338203	0.00107044	0.00192159	0.0114903	0.00124293	6.25e-15	5		> 0.05	0.00810822
32431	cg11224783	-0.0012402	0.00089185	0.166466	-0.0093483	0.00128273	8.84e-11	19		> 0.05	0.0081081
70928	cg26548729	-0.0008187	0.00108855	0.4532	0.00728887	0.00097545	3.65e-11	2		> 0.05	0.00810757
48406	cg17278062	0.00101622	0.00074354	0.173811	-0.0070909	0.00085411	6.49e-13	1		> 0.05	0.00810712
27773	cg09435920	0.00028895	0.00128456	0.82234	-0.0078179	0.00101863	1.38e-11	17		> 0.05	0.00810685
10515	cg03364108	0.00027295	0.00034267	0.42702	0.00837978	0.0008961	3.68e-15	22	C22orf45;UPB1	> 0.05	0.00810683
40187	cg14136186	-0.0010509	0.00087309	0.230668	0.00705563	0.00109272	4.37e-09	17	NME2;NME1-NME2	> 0.05	0.00810653
57440	cg21016445	-0.0012353	0.00073959	0.0970066	-0.0093414	0.0007884	1.72e-20	17	PDE6G	> 0.05	0.0081061
57980	cg21218627	0.00274448	0.00158124	0.0847362	0.0108503	0.00099318	1.56e-18	9	FREQ	> 0.05	0.00810587
65774	cg24509898	0.00085692	0.00102995	0.406766	-0.0072486	0.00108943	1.76e-09	1	RNF2	> 0.05	0.00810552
61396	cg22759185	0.00082971	0.00098663	0.401751	0.00893507	0.00083436	4.5e-18	19	REEP6	> 0.05	0.00810536
62410	cg23176214	0.00200947	0.00083284	0.0170708	0.0101148	0.00077767	6.68e-23	17	MIR657;AATK;MIR338	> 0.05	0.00810528
5779	cg01802532	-0.0027782	0.00124889	0.0276467	-0.0108833	0.00122519	3.73e-14	4	NMU	> 0.05	0.0081051
52012	cg18750756	-0.0009782	0.00085778	0.256012	-0.009083	0.00104756	1.06e-13	17	SPNS3	> 0.05	0.0081048
25724	cg08680083	0.00040234	0.00095297	0.673505	0.00850694	0.00109695	9.34e-12	19	AP2A1	> 0.05	0.0081046
70184	cg26268276	0.00312232	0.00121862	0.0114151	0.0112267	0.00087284	1.32e-22	11	DEPDC7	> 0.05	0.00810436
2940	cg00906420	-0.0014501	0.00208013	0.486837	0.00665405	0.00113069	5.82e-08	3	ROBO1	> 0.05	0.00810415
66556	cg24805739	0.00224465	0.00129425	0.0849705	0.0103487	0.00104404	2.3e-16	12	MED13L	> 0.05	0.00810404
72885	cg27274542	-0.0036389	0.0013533	0.00800267	0.0044651	0.00037243	8.7e-21	20	NPEPL1	> 0.05	0.008104
57625	cg21097733	-0.0015716	0.00139919	0.2632	0.00653199	0.00106602	1.96e-08	17	HOXB2	> 0.05	0.00810359
1817	cg00544674	0.00030744	0.0005915	0.604009	-0.0077959	0.001029	2.22e-11	11		> 0.05	0.00810334
37671	cg13363748	0.00354789	0.00100279	0.00054094	0.0116512	0.00092647	5.18e-22	6		> 0.05	0.00810327
1444	cg00434119	0.00297443	0.0008792	0.00092024	-0.0051284	0.00086232	4.41e-08	3	DGKG	> 0.05	0.00810283
14575	cg04742550	-0.0027474	0.00150985	0.0708613	-0.0108495	0.00131056	7.29e-13	16	ITGAX	> 0.05	0.0081021
67584	cg25202370	-0.0010257	0.00122307	0.403054	0.00707632	0.00111454	7.17e-09	1	HIVEP3	> 0.05	0.00810202
46693	cg16592897	0.00030539	0.00073648	0.678995	0.00840738	0.00109442	1.33e-11	1	CYMP	> 0.05	0.00810199
35812	cg12580445	0.00086774	0.0017364	0.618014	0.00896948	0.00135587	2.1e-09	5	LOX	> 0.05	0.00810174
16089	cg05248960	0.00153405	0.00099017	0.123478	0.00963578	0.00089223	2.88e-18	16	C16orf79;MLST8	> 0.05	0.00810173
64296	cg23914904	-0.0027989	0.00071031	0.00012566	-0.0109001	0.0008389	7.11e-23	12		> 0.05	0.0081012
38894	cg13733708	0.0008905	0.00045409	0.0517749	-0.0072104	0.00076922	3.3e-15	20	ZNF335	> 0.05	0.0081009
73262	cg27418204	0.00060112	0.00173728	0.729829	0.00870185	0.00071421	3.4e-21	3	TNK2	> 0.05	0.00810073
23231	cg07787450	-0.0002419	0.00124172	0.845838	0.00785829	0.0008317	2.28e-15	20		> 0.05	0.00810019
45260	cg16052198	0.00193174	0.00152876	0.208388	-0.0061683	0.00085895	1.47e-10	19	FPR2	> 0.05	0.00810004
48235	cg17200920	-0.0021943	0.0013055	0.0949381	0.00590559	0.00054476	2.35e-18	7		> 0.05	0.00809989
73847	cg27639662	-0.0031061	0.00103803	0.00325217	0.00499349	0.0008022	1.26e-08	4	PRDM8	> 0.05	0.00809959
3323	cg01020427	0.00077725	0.00072652	0.286468	-0.0073218	0.00063833	1.08e-19	2	IMMT	> 0.05	0.00809905
46290	cg16441388	0.00049371	0.00056331	0.382224	-0.0076053	0.00083616	1.31e-14	7	HEPACAM2	> 0.05	0.00809901
64407	cg23956565	0.00164528	0.00083628	0.0510349	-0.0064536	0.00087583	6.01e-11	5	RGNEF	> 0.05	0.00809888
62667	cg23262325	0.00216088	0.00110143	0.0516765	0.0102595	0.0009918	2.71e-17	1	KIAA1026	> 0.05	0.00809861
25884	cg08736088	-0.0006739	0.00133324	0.613979	-0.0087725	0.00108378	1.79e-12	4	TTC29	> 0.05	0.0080986
36293	cg12765562	0.0011911	0.00043959	0.00754281	-0.0069075	0.00105182	2.63e-09	1	ERI3	> 0.05	0.0080986
45469	cg16151082	-0.0019709	0.00078822	0.0135085	0.00612729	0.00087427	3.33e-10	8	PLEKHF2	> 0.05	0.00809819
13762	cg04462567	-0.0030693	0.0007292	4.46e-05	-0.0111672	0.00149519	3.72e-11	17	PITPNM3	> 0.05	0.0080979
9055	cg02861056	6.64e-05	0.00089687	0.941101	-0.0080314	0.00123645	3.66e-09	2	PLEK	> 0.05	0.0080978
2842	cg00869668	0.00151653	0.0007573	0.0470777	0.0096143	0.00150128	5.58e-09	17	SCARF1	> 0.05	0.00809777
637	cg00188704	0.00143309	0.00104043	0.170496	0.00952998	0.00125034	1.78e-11	7	HOXA2	> 0.05	0.00809689
34577	cg12069379	-0.0003311	0.00090865	0.716095	-0.0084277	0.0009415	2.66e-14	10		> 0.05	0.0080966
46960	cg16686900	0.00212869	0.00082661	0.0110123	-0.0059674	0.00093609	6.38e-09	22	C22orf43	> 0.05	0.00809609
52439	cg18920858	0.00127202	0.00099893	0.204907	0.00936675	0.00091306	4.14e-17	17	PRKCA	> 0.05	0.00809473
37826	cg13422136	0.00077593	0.00035793	0.0317916	0.00887065	0.00077547	1.26e-19	18	SETBP1	> 0.05	0.00809472
18850	cg06255037	0.00160327	0.00096989	0.100473	0.0096979	0.00065177	1.14e-26	22	CHADL	> 0.05	0.00809463
5221	cg01619796	0.00108446	0.00087381	0.21657	-0.0070097	0.00068603	5.07e-17	21	DYRK1A	> 0.05	0.00809416
32141	cg11115431	0.00210783	0.00079763	0.00912412	-0.005986	0.00103417	8.93e-08	6		> 0.05	0.00809383
3669	cg01127412	-0.000501	0.00055736	0.370217	0.00759209	0.00077144	3.26e-16	3	XIRP1	> 0.05	0.00809309
34817	cg12152566	-0.0036645	0.00095533	0.00018562	-0.0117572	0.00085708	2.36e-24	5	FAM193B	> 0.05	0.0080927
18706	cg06202149	-0.0001025	0.00068411	0.881107	0.00798971	0.00083777	1.47e-15	1	TP73	> 0.05	0.00809221
7495	cg02342791	0.00204354	0.00124522	0.102927	0.0101356	0.00088711	1.34e-19	15		> 0.05	0.00809201
57789	cg21155100	0.00109354	0.00040331	0.00750444	-0.0069982	0.00060717	8.23e-20	5	MAP3K1	> 0.05	0.00809174
36547	cg12875720	0.00018941	0.00076539	0.804889	0.00828088	0.0013236	1.1e-08	14		> 0.05	0.00809147
34604	cg12076194	-0.0005869	0.00124368	0.637708	-0.0086779	0.0014688	5.25e-08	11	C11orf49	> 0.05	0.008091
15003	cg04886981	0.00131046	0.00060784	0.0327284	-0.0067805	0.00090401	3.19e-11	4	HPGDS	> 0.05	0.00809096
34593	cg12074024	0.0020691	0.0006812	0.00282693	-0.0060214	0.00092268	3.18e-09	1		> 0.05	0.0080905
10415	cg03329019	0.00034185	0.00099894	0.732682	0.00843228	0.00124296	9.58e-10	1		> 0.05	0.00809043
24835	cg08346627	0.00020174	0.0010732	0.851157	-0.0078882	0.00084995	5.22e-15	16	KLHL36	> 0.05	0.00808994
38364	cg13582112	0.00185574	0.00078085	0.0187712	0.00994559	0.00114172	8.7e-14	9	TRPM6	> 0.05	0.00808985
63511	cg23624705	0.00080611	0.00119284	0.500244	0.00889525	0.00060209	1.84e-26	1	GFI1	> 0.05	0.00808914
60882	cg22522920	0.00095209	0.00085292	0.266142	0.00904091	0.0006228	5.94e-26	12	FAIM2	> 0.05	0.00808882
31230	cg10754941	-0.0007702	0.00101225	0.447973	0.00731781	0.0012082	2.7e-08	8	FAM160B2	> 0.05	0.00808801
52908	cg19139832	0.00227548	0.00060041	0.00021987	-0.0058125	0.00094465	1.75e-08	3	CPNE4	> 0.05	0.00808798
39651	cg13973180	-0.0022353	0.00159462	0.163107	0.00585235	0.00095406	1.91e-08	17	C17orf101	> 0.05	0.00808765
22244	cg07414525	0.00236059	0.0014235	0.099403	0.0104478	0.00092882	3.19e-19	3	CHL1	> 0.05	0.00808724
6493	cg02023167	0.00188909	0.00112861	0.0963071	0.00997609	0.00085157	3.28e-20	11		> 0.05	0.008087
16450	cg05374238	-0.0033243	0.00204077	0.10548	0.00476261	0.00074624	6.17e-09	1	C1orf168	> 0.05	0.00808691
66069	cg24620455	0.0010649	0.00044916	0.0190522	0.00915135	0.00067567	5.32e-24	5	ADAMTS2	> 0.05	0.00808645
31135	cg10703884	0.00028922	0.00052819	0.584819	0.00837557	0.00043575	1.12e-34	3		> 0.05	0.00808635
41679	cg14601357	0.00028072	0.00094244	0.766227	-0.0078049	0.00072474	3.34e-18	20	PTK6	> 0.05	0.00808562
4136	cg01278291	0.00087958	0.00061151	0.152471	-0.0072057	0.0009	2.76e-12	5	DOK3	> 0.05	0.00808528
32808	cg11362935	0.00238492	0.00117405	0.0440332	0.0104701	0.00102722	5.74e-17	11	POU2AF1	> 0.05	0.00808514
16491	cg05384628	0.00129714	0.00178466	0.468498	0.00938185	0.00078811	1.31e-20	4	DCTD	> 0.05	0.00808471
21240	cg07077735	-0.0022693	0.00165388	0.172128	0.00581503	0.00085411	8.55e-10	16	FUK	> 0.05	0.00808433
67199	cg25045942	-0.0004068	0.00071497	0.570202	0.00767738	0.00079829	9.88e-16	6	HLA-DPB1	> 0.05	0.00808418
15242	cg04967578	-0.0007784	0.00163505	0.634722	0.00730542	0.00104623	3.77e-10	18	C18orf1	> 0.05	0.00808382
24517	cg08239426	0.0002745	0.00069766	0.694555	-0.0078092	0.00082886	2.6e-15	1		> 0.05	0.0080837
63443	cg23595256	0.00265084	0.00103101	0.0111376	-0.0054327	0.00066913	1.59e-12	1	LOC100133612	> 0.05	0.00808354
16398	cg05360958	0.00082424	0.00057229	0.151942	0.00890767	0.00138361	4.77e-09	12	MGP	> 0.05	0.00808343
55876	cg20329303	0.00029028	0.00057994	0.617454	0.00837367	0.00079242	9.04e-18	1		> 0.05	0.00808339
21667	cg07204711	0.00105056	0.00051892	0.0447396	-0.0070328	0.0009113	1.12e-11	17	CDK3	> 0.05	0.00808336
62351	cg23147393	0.00284332	0.00095145	0.00329123	-0.00524	0.00082778	7.82e-09	10		> 0.05	0.00808332
15087	cg04914283	0.0039088	0.00109789	0.00050045	0.0119921	0.00097829	2.38e-21	1	EPHB2	> 0.05	0.0080833
24896	cg08368875	0.00353645	0.00162341	0.0309804	0.0116197	0.00113728	5.09e-17	10		> 0.05	0.00808323
9420	cg02985445	-0.0039256	0.00107196	0.0003491	-0.012008	0.0008703	1.63e-24	7		> 0.05	0.0080824
47011	cg16705097	0.00362558	0.00071779	1.29e-06	0.0117077	0.00095781	2.81e-21	13		> 0.05	0.00808214
22279	cg07427438	4.08e-05	0.00087302	0.96281	-0.0080413	0.00071032	2.24e-19	16		> 0.05	0.0080821
28770	cg09806485	0.00107525	0.00062324	0.0865965	0.0091572	0.00104696	7.31e-14	1	FGGY	> 0.05	0.00808195
9518	cg03020208	0.00352954	0.00098369	0.00045391	-0.0045524	0.00066705	7.92e-10	12	AQP5	> 0.05	0.00808194
44846	cg15893493	-0.0013317	0.0008489	0.118886	-0.0094134	0.00080998	5.16e-20	8	FAM83A	> 0.05	0.0080817
24475	cg08221741	-0.0006555	0.00091769	0.476187	0.00742608	0.0008515	8.28e-14	7	WBSCR17	> 0.05	0.00808158
67757	cg25274975	0.00130084	0.00101131	0.200377	0.00938235	0.00080723	5.13e-20	16	ABCC11	> 0.05	0.00808151
39230	cg13840174	0.00084401	0.00075094	0.262879	-0.0072374	0.00078449	6.86e-15	1	IGSF21	> 0.05	0.00808141
25082	cg08437570	-0.0027692	0.00105799	0.00979251	0.00531219	0.00062046	1.82e-13	10	MIR146B	> 0.05	0.00808139
48060	cg17131183	0.00075843	0.0005688	0.18448	0.00883916	0.00077498	1.48e-19	1	C1orf113	> 0.05	0.00808073
474	cg00136405	0.00064888	0.00068156	0.342647	-0.0074313	0.00077228	9.63e-16	4	IL21	> 0.05	0.00808018
16138	cg05265414	0.00093587	0.00088055	0.289614	0.00901595	0.00106147	2.53e-13	13	COL4A1	> 0.05	0.00808008
31606	cg10902012	0.0029095	0.0007514	0.0001623	0.0109894	0.00085543	1.43e-22	6	CDYL	> 0.05	0.00807994
4622	cg01428953	-0.0013273	0.00109271	0.226431	0.00675236	0.00097697	5.27e-10	1	THBS3;MTX1	> 0.05	0.00807966
35792	cg12570134	0.00269668	0.00164221	0.10272	0.0107763	0.00126899	2.56e-13	17	HOXB3	> 0.05	0.0080796
17169	cg05628702	-0.0004366	0.00057826	0.451498	0.00764242	0.00070796	2.95e-18	20	C20orf117	> 0.05	0.00807902
69542	cg26024597	-0.0033726	0.0006769	1.75e-06	0.00470604	0.00079239	4.57e-08	17	SDK2	> 0.05	0.00807864
63150	cg23477168	-0.0035184	0.00105864	0.0011237	-0.0115969	0.00091255	2.76e-22	2		> 0.05	0.0080785
60571	cg22386442	-0.0044612	0.00127233	0.00060394	-0.0125396	0.00112811	6.11e-19	11	HCCA2;FAM99B	> 0.05	0.0080784
26864	cg09096824	-0.0014139	0.00086993	0.106262	0.0066638	0.00085584	8.03e-12	16	CBFA2T3	> 0.05	0.0080777
65321	cg24334833	-0.0014297	0.00074832	0.0580302	0.00664763	0.00087982	2.45e-11	11		> 0.05	0.00807733
64939	cg24158448	-0.0011937	0.0007145	0.0969229	0.00688342	0.00081672	3.5e-13	14		> 0.05	0.00807712
33764	cg11750580	-0.0002695	0.00111501	0.809335	0.00780676	0.00103697	2.79e-11	1	CCDC17	> 0.05	0.00807626
53197	cg19261426	-0.0035522	0.00108172	0.0012817	-0.0116279	0.00092125	4.16e-22	1	OBSCN	> 0.05	0.0080757
72814	cg27245950	0.00014596	0.00085021	0.863927	0.00822149	0.00083887	3.99e-16	16	ZNF469	> 0.05	0.00807553
57734	cg21138935	0.00260179	0.00095378	0.00715695	-0.0054737	0.0009119	3.45e-08	8		> 0.05	0.00807549
55759	cg20286344	0.00052444	0.0005526	0.344173	-0.007551	0.00088297	1.9e-13	3		> 0.05	0.00807544
38622	cg13655803	0.00092467	0.00118191	0.435272	0.00899994	0.00076255	2.15e-20	17	WFIKKN2	> 0.05	0.00807527
9880	cg03138955	-0.0007662	0.00082544	0.354794	0.00730872	0.00071299	4.31e-17	8	SH2D4A	> 0.05	0.00807492
54123	cg19635695	-0.000986	0.0005931	0.0985834	-0.0090608	0.00089741	9.22e-17	10	PDE6C	> 0.05	0.0080748
9738	cg03085719	-0.0001718	0.00105577	0.87099	-0.0082465	0.00080645	4.88e-17	NA		> 0.05	0.0080747
46659	cg16585234	0.00233912	0.00155021	0.133485	0.0104138	0.0007846	1.9e-23	1	MAN1C1	> 0.05	0.00807466
42399	cg14855841	0.00154099	0.00069036	0.0271281	-0.0065335	0.00085383	1.54e-11	4	CXCL10;ART3	> 0.05	0.00807449
73771	cg27615938	-0.0001306	0.00051758	0.801158	-0.0082048	0.00063803	1.34e-22	17	NCRNA00188;SNORD65	> 0.05	0.0080742
9326	cg02952379	0.00091389	0.00081044	0.261319	-0.0071602	0.00089501	2.84e-12	12	PLCZ1	> 0.05	0.00807409
4085	cg01262865	0.00175894	0.00099338	0.0787042	-0.0063151	0.00064249	3.46e-16	16	BCAR1	> 0.05	0.00807404
70583	cg26419869	-0.0036593	0.00168209	0.0312063	-0.0117332	0.00120864	6.31e-16	1	C1orf14	> 0.05	0.0080739
17416	cg05714773	0.00101057	0.00068526	0.142438	0.00908407	0.0010525	1.29e-13	7	TMEM176B	> 0.05	0.0080735
55502	cg20170839	-0.0016647	0.00098893	0.0944528	0.00640875	0.00074097	1.18e-13	11	KCNQ1	> 0.05	0.00807345
57617	cg21093005	0.00068151	0.00048283	0.160228	-0.0073913	0.00116174	6.75e-09	17	FOXK2	> 0.05	0.00807281
47565	cg16935849	0.00032159	0.00066498	0.629395	0.00839435	0.00091446	8.61e-15	13	RASA3	> 0.05	0.00807276
3414	cg01046511	0.00404963	0.00096393	4.6e-05	0.0121222	0.00069678	1.94e-31	17	KDM6B	> 0.05	0.00807257
26419	cg08931515	0.00025466	0.00064459	0.693366	-0.0078179	0.00100768	9.19e-12	6	GCM1	> 0.05	0.00807256
56158	cg20445774	0.00492557	0.00096785	1.09e-06	0.0129979	0.0008922	4.69e-26	6	SYNGAP1	> 0.05	0.00807234
69230	cg25899154	0.00103096	0.00085978	0.232433	-0.0070413	0.00098031	1.46e-10	11		> 0.05	0.00807226
70138	cg26253826	0.00035587	0.00064318	0.580909	0.00842811	0.00097002	9.72e-14	6		> 0.05	0.00807224
38877	cg13726789	0.00196168	0.00090859	0.0324817	0.0100336	0.00124752	2.31e-12	8	GPR124	> 0.05	0.0080719
54031	cg19599666	-0.0016434	0.00067562	0.0162065	0.00642798	0.00068819	3.89e-15	3	LPP	> 0.05	0.00807138
43236	cg15205441	0.00103793	0.00200244	0.605011	0.00910905	0.00143622	7.4e-09	10	CTBP2	> 0.05	0.00807112
1086	cg00327772	0.00338632	0.00115152	0.00380852	0.0114574	0.00101246	2.29e-19	14	FAM164C	> 0.05	0.00807106
55995	cg20382403	-0.0003263	0.00106266	0.759225	-0.0083973	0.00109446	1.39e-11	5		> 0.05	0.008071
24044	cg08076266	0.0010833	0.00068027	0.113447	0.00915417	0.0010448	6.78e-14	2	TMEM37	> 0.05	0.00807087
51468	cg18511790	-0.0026558	0.00131284	0.0449074	0.00541458	0.00067779	3e-12	19	DMPK	> 0.05	0.00807038
5562	cg01741626	0.00051211	0.00069368	0.46155	-0.0075574	0.00089182	2.79e-13	16		> 0.05	0.00806951
47000	cg16701852	0.00133961	0.00085212	0.118093	-0.0067299	0.0011472	6.32e-08	16		> 0.05	0.00806951
61405	cg22764535	0.00079871	0.00078249	0.309071	-0.0072704	0.00081237	2.68e-14	2		> 0.05	0.00806911
29316	cg10008947	0.00040856	0.00053274	0.444376	-0.0076602	0.00085797	2.98e-14	17	CASKIN2	> 0.05	0.00806876
12592	cg04064160	-0.0015112	0.00095874	0.117129	0.00655739	0.00066804	3.7e-16	8		> 0.05	0.00806859
6756	cg02095498	0.00212491	0.00105332	0.0454914	0.0101934	0.00087438	4.33e-20	8	GPR20	> 0.05	0.00806847
65654	cg24464909	0.00369756	0.00160676	0.0227926	-0.0043709	0.00064353	9.22e-10	X		> 0.05	0.00806846
14154	cg04594452	-0.0023624	0.00112659	0.0377233	0.00570589	0.00044932	2.88e-22	10	HMX2	> 0.05	0.00806829
7791	cg02436686	0.00074374	0.00082326	0.367798	-0.0073241	0.00062904	4.65e-20	19	GMFG	> 0.05	0.00806784
51661	cg18593210	-0.0023551	0.00122089	0.0556655	0.0057122	0.0006272	1.23e-14	17		> 0.05	0.0080673
2791	cg00857862	0.0010706	0.00090642	0.239474	0.00913744	0.00086153	7.46e-18	3	MAP4	> 0.05	0.00806684
15892	cg05187965	-0.0009359	0.00086229	0.279546	0.00713089	0.00095248	3.41e-11	10	TMEM72	> 0.05	0.00806679
45031	cg15963417	-0.0028143	0.00130615	0.0328317	0.00525247	0.00071444	6.51e-11	12	PAH	> 0.05	0.00806677
3899	cg01204060	0.0010512	0.00060997	0.0869389	-0.0070152	0.0007647	8.86e-15	20	ADRA1D	> 0.05	0.0080664
60801	cg22499297	-0.0006924	0.0011156	0.535772	-0.0087586	0.00077185	1.96e-19	13		> 0.05	0.0080662
45987	cg16336752	0.00349172	0.00157595	0.0282656	0.0115577	0.00103189	4.03e-19	5	ACSL6	> 0.05	0.008066
48601	cg17346022	0.00195295	0.00072464	0.00786309	0.010019	0.00143081	3.43e-10	14	SNX6	> 0.05	0.008066
67742	cg25265234	0.00462696	0.00091911	1.39e-06	0.0126926	0.00175328	1.11e-10	3	LOC100302640	> 0.05	0.00806562
27538	cg09351315	0.00043143	0.00111538	0.699469	0.00849685	0.00058177	3.97e-26	17		> 0.05	0.00806542
49597	cg17792806	0.00012792	0.00105302	0.903479	0.00819269	0.00079939	4.35e-17	X	TCEAL7	> 0.05	0.00806477
69118	cg25836061	-0.0037659	0.00156602	0.0174365	-0.0118306	0.00091417	9.1e-23	22	COMT	> 0.05	0.0080647
27544	cg09353345	0.00159376	0.00110277	0.150537	-0.0064707	0.00093783	5.57e-10	15	CHRNB4	> 0.05	0.00806446
18115	cg05972792	-0.0010472	0.00105334	0.321794	0.0070172	0.00089811	7.04e-12	10	MGMT	> 0.05	0.0080644
47793	cg17031926	-0.0044923	0.00174182	0.0108944	-0.0125561	0.00190236	2.26e-09	4	EIF4E	> 0.05	0.0080638
14213	cg04612055	-0.0015796	0.00086655	0.070362	0.00648418	0.00078065	6.36e-13	6		> 0.05	0.00806378
61280	cg22704788	-0.0016661	0.00099546	0.0963277	0.00639734	0.0009456	1.05e-09	1	PRELP	> 0.05	0.00806344
66322	cg24719910	0.00112307	0.00150801	0.457628	0.00918622	0.00123925	4.86e-11	3	TGFBR2	> 0.05	0.00806315
61900	cg22963791	-0.000623	0.00066892	0.353196	-0.0086861	0.00091046	1.45e-15	14	MYH7	> 0.05	0.0080631
60351	cg22289815	0.00211817	0.00128644	0.101803	0.0101812	0.00081157	6e-22	7	ADAP1	> 0.05	0.00806308
52123	cg18789869	0.00100715	0.00118107	0.395198	0.00907017	0.00107215	3e-13	7		> 0.05	0.00806302
8920	cg02815538	-0.0033754	0.00096567	0.00062707	-0.0114381	0.00145679	5.85e-12	1	LOC149620	> 0.05	0.0080627
29813	cg10203631	0.00205793	0.00087998	0.0207128	-0.0060047	0.00069488	1.23e-13	6	TTBK1	> 0.05	0.00806263
69521	cg26015163	-0.0027938	0.00179365	0.121494	-0.0108561	0.00116565	4.45e-15	13		> 0.05	0.0080623
48572	cg17338254	0.00292649	0.00108124	0.00760783	0.0109886	0.00084452	6.52e-23	22	TBX1	> 0.05	0.00806212
42603	cg14947411	0.00063061	0.00091685	0.492668	-0.0074315	0.00078375	1.93e-15	17		> 0.05	0.00806211
9941	cg03160935	0.0029472	0.00120488	0.0156319	0.0110092	0.00077232	1.97e-25	9		> 0.05	0.00806196
20068	cg06707663	-0.0036254	0.00098962	0.00034742	0.00443643	0.00070604	9.68e-09	11	RPLP0P2	> 0.05	0.00806183
12820	cg04133658	0.00179611	0.00124261	0.150481	0.00985755	0.000744	2.12e-23	3	IFT122	> 0.05	0.00806144
8174	cg02564259	0.0033292	0.00224482	0.140214	-0.004732	0.00079504	4.32e-08	16	SLC12A4;LCAT	> 0.05	0.0080612
47298	cg16812626	0.00172272	0.00044594	0.00016783	-0.0063384	0.00098218	4.44e-09	10	DUPD1	> 0.05	0.00806112
43437	cg15300101	-0.0018871	0.00218021	0.388149	-0.009948	0.00161431	1.68e-08	11	PTS	> 0.05	0.0080609
26025	cg08797704	-0.0010802	0.00080668	0.182621	-0.0091409	0.0011218	1.38e-12	16		> 0.05	0.0080607
71005	cg26573334	0.00392679	0.00099471	0.0001223	0.0119874	0.00125759	1.51e-15	12	TPCN1	> 0.05	0.00806059
13915	cg04515806	-0.0002044	0.0006715	0.761217	-0.0082648	0.00067088	1.77e-21	19	DHX34	> 0.05	0.0080604
61826	cg22934935	-0.0038208	0.00150201	0.0120063	0.00423918	0.00065553	4.18e-09	6	L3MBTL3	> 0.05	0.00805998
30151	cg10336858	0.00115147	0.00059942	0.0566828	0.00921138	0.00111867	9.05e-13	3	TCTEX1D2	> 0.05	0.00805991
22782	cg07603357	0.00472152	0.00109156	2.81e-05	-0.0033383	0.00053922	1.47e-08	19		> 0.05	0.00805982
20776	cg06926146	0.00073819	0.00115947	0.525343	0.0087979	0.00066096	1.59e-23	1		> 0.05	0.00805971
48102	cg17147638	0.00092871	0.00090042	0.304054	-0.0071307	0.00108438	2.53e-09	2	AGAP1	> 0.05	0.00805941
13764	cg04464727	-0.0039029	0.00096775	8.84e-05	-0.0119623	0.00070356	1.03e-30	6	COL11A2	> 0.05	0.0080594
72320	cg27060387	-0.0005271	0.00149294	0.724576	0.0075322	0.00078342	1e-15	17	SAMD14	> 0.05	0.0080593
42231	cg14795572	0.00194539	0.00081444	0.0181895	0.0100046	0.00111657	2.55e-14	12	AGAP2	> 0.05	0.00805922
38276	cg13555287	0.00052555	0.00080818	0.516533	0.00858457	0.00120931	2.17e-10	20		> 0.05	0.00805902
40212	cg14142283	-0.0017481	0.00067419	0.0104858	0.00631091	0.00055688	2.11e-19	5	ISL1	> 0.05	0.00805901
49830	cg17878881	0.00053751	0.00067127	0.424589	0.00859631	0.00077975	9.55e-19	12	SCARB1	> 0.05	0.0080588
49237	cg17601191	0.00149581	0.00056904	0.00948885	-0.0065625	0.00084788	1e-11	13		> 0.05	0.00805831
49741	cg17847044	-1.59e-05	0.00041776	0.969784	-0.0080742	0.00129189	1.13e-08	15	MAPKBP1	> 0.05	0.0080583
33376	cg11604426	-0.0020717	0.00131806	0.118159	0.0059859	0.00044537	8.65e-24	17	RHBDL3	> 0.05	0.0080576
47984	cg17104961	0.00025166	0.00104705	0.810392	0.00830856	0.00101315	1.07e-12	11	NTM	> 0.05	0.0080569
2073	cg00621084	0.00023806	0.00080194	0.767003	-0.0078187	0.00099847	6.47e-12	2	TMEM194B	> 0.05	0.00805676
68961	cg25764105	-5.2e-05	0.00168315	0.975382	0.00800474	0.00084359	1.86e-15	11	PAX6	> 0.05	0.00805674
46797	cg16627854	3.78e-05	0.00115905	0.974006	0.00809437	0.00101288	2.96e-12	6		> 0.05	0.00805657
3035	cg00934017	0.00105874	0.00190466	0.57915	-0.0069978	0.00119517	6.65e-08	1	NGF	> 0.05	0.00805654
69804	cg26127197	-0.0003324	0.00060031	0.580582	-0.0083884	0.00105123	3.14e-12	7		> 0.05	0.008056
42141	cg14767639	0.00466547	0.00155013	0.00308128	0.012721	0.00076729	6.31e-30	7	WBSCR17	> 0.05	0.0080555
5624	cg01760027	0.00046744	0.00084942	0.582953	0.00852288	0.00100996	3.32e-13	X	CLCN5	> 0.05	0.00805544
66880	cg24927841	0.002252	0.00133786	0.0944583	0.0103074	0.0013553	1.93e-11	8		> 0.05	0.00805537
56193	cg20455395	0.00014183	0.00075654	0.851554	-0.0079133	0.00099714	3.88e-12	17	TTC25	> 0.05	0.00805513
45198	cg16027310	1.34e-05	0.00052956	0.979866	0.00806852	0.00116723	5.24e-10	11	PTPRJ	> 0.05	0.00805512
25731	cg08682866	0.00147339	0.00167546	0.380633	-0.0065813	0.00082587	3.31e-12	17		> 0.05	0.00805469
38230	cg13541713	0.00300422	0.00110506	0.00735025	0.0110588	0.00165036	1.41e-09	4	SYNPO2	> 0.05	0.00805455
37229	cg13183298	0.00223079	0.00114353	0.0529973	-0.0058236	0.00093156	1.12e-08	1		> 0.05	0.00805439
29557	cg10099813	0.00477255	0.00140798	0.00090019	0.0128269	0.00107341	1.05e-20	4	CPEB2	> 0.05	0.00805434
33915	cg11807356	-0.0018348	0.00080507	0.024116	-0.009889	0.00111898	4.66e-14	11	NUMA1	> 0.05	0.0080542
9779	cg03103611	-0.0001118	0.00110793	0.919796	-0.0081658	0.00127208	5.2e-09	1	UTP11L	> 0.05	0.008054
56555	cg20624953	0.00246109	0.00148911	0.100535	0.0105149	0.00112934	4.5e-15	19		> 0.05	0.00805381
6	cg00002531	0.00195276	0.00050674	0.00017384	0.0100059	0.00099482	1.12e-16	7	SND1;MIR593	> 0.05	0.0080531
1096	cg00330346	0.00190586	0.00092979	0.0421775	-0.0061472	0.00105526	7.58e-08	2		> 0.05	0.00805306
39008	cg13770446	-0.0030997	0.00076851	8.83e-05	0.00495326	0.00057927	1.91e-13	1	CLCNKA	> 0.05	0.00805296
11233	cg03595478	0.00079662	0.00129076	0.538082	0.00884899	0.00083304	6.88e-18	19	RASIP1	> 0.05	0.00805237
41970	cg14699112	5.55e-05	0.00106401	0.958508	0.00810757	0.0009915	1.2e-12	4		> 0.05	0.00805207
50253	cg18049474	0.00094867	0.00077188	0.221036	-0.0071033	0.00087631	1.69e-12	13	RASA3	> 0.05	0.00805197
64943	cg24159247	0.00209624	0.00147073	0.156202	0.0101478	0.00095228	5.83e-18	3	ITPR1	> 0.05	0.00805158
43935	cg15520962	-0.0016512	0.00086985	0.0596366	0.00639999	0.00070567	1.49e-14	19	TMEM190	> 0.05	0.00805119
12900	cg04155793	-0.0006965	0.00093815	0.459001	-0.008747	0.00110721	4.62e-12	16	CDK10	> 0.05	0.0080505
53529	cg19406182	-0.0024214	0.00097934	0.0145656	0.00562894	0.000704	2.9e-12	22		> 0.05	0.00805034
21694	cg07210669	-0.001288	0.00072493	0.0776856	-0.0093383	0.00151093	1.55e-08	4	S100P	> 0.05	0.0080503
27070	cg09175620	0.00122684	0.00053982	0.0245049	-0.0068234	0.00112912	2.87e-08	1	LDLRAD1	> 0.05	0.00805024
6364	cg01974549	0.00267819	0.00117411	0.0239935	0.0107284	0.00138384	9.45e-12	2		> 0.05	0.00805021
19688	cg06580196	-0.0028847	0.00075353	0.00019093	-0.0109345	0.00056726	9.02e-35	3	TUSC2	> 0.05	0.0080498
48209	cg17188567	0.00056319	0.0005931	0.343897	0.00861286	0.00099438	1.11e-13	12	ACSS3	> 0.05	0.00804967
54810	cg19874938	-0.0003251	0.00137011	0.812746	-0.0083746	0.00120129	3.97e-10	12	MLEC	> 0.05	0.0080495
25277	cg08504662	-0.0002341	0.00142605	0.869856	0.00781536	0.00123635	8.15e-09	19	ZNF497	> 0.05	0.00804946
1685	cg00508975	-0.0026919	0.00085163	0.00191276	0.00535738	0.00048265	6.59e-19	3	LRRC3B	> 0.05	0.00804928
49804	cg17868687	0.00013873	0.00051846	0.789398	-0.0079105	0.00104181	2.04e-11	2	HDLBP	> 0.05	0.00804923
7026	cg02186141	0.00121141	0.00122189	0.323118	-0.0068378	0.00113733	3.3e-08	17	TBCD	> 0.05	0.00804921
17071	cg05595692	-0.0002549	0.00050977	0.617769	-0.0083037	0.00078549	8.86e-18	2	HK2	> 0.05	0.0080488
66167	cg24667510	-0.000121	0.00041444	0.770675	-0.0081698	0.00096398	2.78e-13	17	ITGAE	> 0.05	0.0080488
20185	cg06747543	0.00122906	0.00083892	0.145055	-0.0068191	0.00113585	3.43e-08	19	ELL	> 0.05	0.00804816
20592	cg06869454	0.00057537	0.00108642	0.59719	0.00862278	0.00069715	1.4e-21	6		> 0.05	0.00804741
39026	cg13776285	-0.0023413	0.00230781	0.312028	0.00570596	0.00044853	2.59e-22	6	NR2E1	> 0.05	0.00804726
44621	cg15810415	-0.0008479	0.00190821	0.657451	0.00719927	0.00105638	8.28e-10	4	ENPEP	> 0.05	0.00804717
69101	cg25828334	-3.12e-05	0.00068903	0.963895	0.00801589	0.00092745	1.22e-13	19	ISYNA1	> 0.05	0.00804709
41742	cg14620768	-0.0015524	0.0004939	0.00202438	-0.0095992	0.00090979	9.79e-18	11		> 0.05	0.0080468
23701	cg07948085	0.00025908	0.00057436	0.652602	-0.0077875	0.00101083	1.2e-11	10		> 0.05	0.00804658
14184	cg04605987	0.00041961	0.00084633	0.620781	0.00846611	0.00066863	3.44e-22	1	NR5A2	> 0.05	0.0080465
66309	cg24713989	0.00081895	0.00067728	0.228551	-0.0072275	0.00117354	1.71e-08	7	GRB10	> 0.05	0.00804645
73552	cg27534912	0.00161527	0.00094814	0.0905794	-0.0064306	0.00069172	4.83e-15	1	CD1C	> 0.05	0.00804587
59062	cg21680327	0.00113188	0.00109297	0.302102	-0.0069139	0.00113347	2.23e-08	1	PSMB2	> 0.05	0.00804578
15081	cg04913114	0.00169623	0.00101414	0.0965512	0.00974195	0.00108345	2.18e-14	14	SMOC1	> 0.05	0.00804572
22920	cg07665510	-0.0007793	0.00178092	0.662334	0.00726642	0.00101794	1.8e-10	17	CUEDC1	> 0.05	0.00804572
33593	cg11686154	-0.0028012	0.00095441	0.00387554	-0.0108468	0.00135016	2.41e-12	13		> 0.05	0.0080456
56461	cg20578329	-0.0003665	0.000749	0.625319	0.00767906	0.00095906	2.75e-12	17	TBCD	> 0.05	0.00804556
24073	cg08088390	-0.0001468	0.00078545	0.851985	-0.0081916	0.00096396	2.48e-13	20	DEFB125	> 0.05	0.0080448
57978	cg21218183	-0.0023004	0.00057977	0.00011334	-0.0103442	0.00113918	1.41e-14	1	GLMN	> 0.05	0.0080438
47847	cg17053854	-0.0005799	0.00110514	0.600574	0.00746373	0.00079791	3.63e-15	17	2009-09-01	> 0.05	0.00804363
64614	cg24044238	0.00085407	0.00066778	0.202938	-0.007189	0.00068795	1.61e-17	14	MIR665;MIR337	> 0.05	0.00804307
37337	cg13226839	0.00349227	0.0021302	0.10328	0.0115353	0.0010035	9.57e-20	6	LYRM4	> 0.05	0.00804302
59251	cg21775619	0.00013636	0.00123318	0.912106	0.00817868	0.00112405	9.35e-11	1		> 0.05	0.00804232
34730	cg12116027	0.00131113	0.00076479	0.0885838	0.00935308	0.00147472	7.4e-09	12	AGAP2	> 0.05	0.00804195
36852	cg13008252	0.00204813	0.0006517	0.00202743	0.0100895	0.00091329	8.53e-19	14	TTC7B	> 0.05	0.00804133
57106	cg20852250	-0.0002855	0.00179399	0.873782	0.00775577	0.00057295	5.51e-24	3		> 0.05	0.00804127
16819	cg05506292	0.00152373	0.00093646	0.105869	0.00956481	0.00057779	7.02e-30	15	AKAP13	> 0.05	0.00804108
46273	cg16431978	0.00226393	0.00067553	0.00102402	-0.0057769	0.00073478	5.56e-12	21	KRTAP13-3	> 0.05	0.00804083
31691	cg10939004	0.00210036	0.00097385	0.0326616	-0.0059404	0.00068104	8.22e-14	3	CPN2	> 0.05	0.00804076
3612	cg01109135	3.85e-05	0.00085088	0.963996	-0.008002	0.00090657	4.92e-14	14	GPR132	> 0.05	0.0080405
17297	cg05674949	0.00022177	0.00089552	0.804761	0.00826195	0.00115392	1.63e-10	2		> 0.05	0.00804018
67385	cg25117600	0.0005069	0.00083904	0.546685	-0.0075328	0.00123357	2.16e-08	4	SLC2A9	> 0.05	0.0080397
29064	cg09907542	0.00170299	0.00080173	0.0353428	-0.0063361	0.0006661	1.66e-15	4	TBC1D14	> 0.05	0.00803909
36381	cg12803068	0.00251749	0.00124853	0.045596	0.0105558	0.00110158	1.17e-15	7	MYO1G	> 0.05	0.00803835
15974	cg05211790	0.00175094	0.0006438	0.0073272	-0.0062873	0.00103243	2.33e-08	5	RAI14	> 0.05	0.00803824
60991	cg22586405	-0.0003082	0.00103505	0.766339	-0.0083459	0.00091556	1.18e-14	20	CDH22	> 0.05	0.0080377
11165	cg03575765	-0.0021002	0.00092926	0.0252999	-0.0101362	0.00082627	2.27e-21	14		> 0.05	0.008036
22769	cg07599366	0.00033908	0.00114817	0.768167	-0.0076962	0.00067737	1.83e-19	16	CBFA2T3	> 0.05	0.00803528
36032	cg12656272	0.00044577	0.00063448	0.48344	-0.0075893	0.0010155	3.63e-11	3	GPR128	> 0.05	0.00803507
64208	cg23885131	0.00044214	0.00138595	0.750169	-0.0075929	0.00075495	1.12e-16	12	RNF41	> 0.05	0.00803504
4075	cg01259378	0.00034137	0.00035383	0.336249	0.00837633	0.00091483	9.67e-15	6	VARS	> 0.05	0.00803496
52467	cg18939543	0.00054454	0.00170604	0.750045	-0.0074898	0.00075264	1.89e-16	X	SYP	> 0.05	0.00803434
6580	cg02051616	-0.00063	0.00105079	0.549742	0.00740433	0.00067682	1.45e-18	5	NKX2-5	> 0.05	0.00803433
44684	cg15833353	0.00237781	0.00091182	0.0100608	-0.0056565	0.00073805	1.45e-11	5	ADAMTS12	> 0.05	0.00803431
3000	cg00923634	0.00033839	0.00136326	0.804313	-0.0076957	0.00103874	4.96e-11	1	MAN1C1	> 0.05	0.00803409
62452	cg23194719	-0.0026101	0.00061329	3.71e-05	0.00542309	0.00065306	6.43e-13	10	SGMS1	> 0.05	0.00803319
4492	cg01395047	0.00181282	0.00066034	0.00680612	-0.0062203	0.00064296	7.45e-16	3	TLR9	> 0.05	0.00803312
60276	cg22247845	0.00035759	0.00050832	0.482881	0.0083906	0.00079296	8.43e-18	12	LEPREL2	> 0.05	0.00803301
766	cg00232535	0.00284952	0.00065412	2.48e-05	0.0108825	0.00087855	1.28e-21	7		> 0.05	0.00803293
35913	cg12611449	0.00147913	0.00107599	0.171342	-0.0065537	0.00092587	2.39e-10	1	PKP1	> 0.05	0.00803283
39934	cg14057303	-0.0038935	0.00131675	0.00362498	0.00413905	0.00066807	1.44e-08	9	MIR548Q;ZNF462	> 0.05	0.00803255
54240	cg19683800	0.00346873	0.00122905	0.00543339	0.0115012	0.00087094	2.61e-23	17	CYB561	> 0.05	0.00803244
72778	cg27230472	-0.0003126	0.00218446	0.886417	0.00771982	0.00080926	1.45e-15	16	WWOX	> 0.05	0.00803242
5429	cg01697092	0.00103334	0.00070835	0.146768	-0.0069984	0.00087236	2.55e-12	5		> 0.05	0.00803174
8157	cg02558132	0.00132461	0.000682	0.0540339	0.00935621	0.00069871	1.09e-23	3	MYLK	> 0.05	0.0080316
50479	cg18127012	0.00017603	0.00172827	0.919011	-0.0078551	0.00114023	5.85e-10	4		> 0.05	0.00803113
1166	cg00350199	0.00111181	0.00088017	0.208541	-0.0069192	0.00078413	4.99e-14	11	ACY3	> 0.05	0.00803101
39179	cg13822791	0.00093438	0.00064744	0.151108	0.00896491	0.00083871	4.96e-18	9	ADAMTS13	> 0.05	0.00803053
73953	ch.4.140321500F	-0.0048727	0.00154126	0.00190921	0.0031577	0.00046196	7.53e-10	4		> 0.05	0.0080304
40196	cg14138611	-0.0030703	0.00145346	0.0363505	0.00495992	0.00081915	2.72e-08	12	PTPRB	> 0.05	0.00803022
9809	cg03116409	0.00160853	0.00093474	0.0874006	-0.0064215	0.0008602	3.78e-11	12		> 0.05	0.00803003
14664	cg04774505	0.0006515	0.00107907	0.546939	-0.0073785	0.00102942	1.57e-10	14	NRL	> 0.05	0.00803
7511	cg02346730	0.00030071	0.00057236	0.600113	-0.0077289	0.00089307	1.15e-13	6	HCG26	> 0.05	0.00802961
49195	cg17586885	-0.0004975	0.00139059	0.721034	-0.0085265	0.0011174	1.7e-11	6		> 0.05	0.008029
24500	cg08233218	0.00068355	0.00052149	0.191994	0.00871174	0.00082033	6.98e-18	1		> 0.05	0.00802819
51932	cg18723553	-0.0003717	0.0006658	0.577521	-0.0083998	0.00104579	2.43e-12	6	GPSM3	> 0.05	0.0080281
33385	cg11608005	0.00179392	0.00071353	0.0130168	0.00982159	0.00078226	5.71e-22	8		> 0.05	0.00802767
66551	cg24804060	0.00160692	0.00108474	0.140658	0.00963441	0.00093504	3.32e-17	17	XYLT2	> 0.05	0.00802749
7264	cg02271790	0.00208407	0.00143508	0.148581	-0.0059431	0.00085877	5.05e-10	6		> 0.05	0.00802717
17312	cg05681757	-0.0018979	0.00064824	0.00396173	0.00612889	0.00062287	3.29e-16	12	FGD4	> 0.05	0.00802679
61740	cg22900266	0.00156584	0.00048088	0.0014039	0.00959263	0.00075831	3.64e-22	2		> 0.05	0.00802679
61573	cg22834147	-0.0032145	0.00171855	0.0634214	-0.0112411	0.00164522	7.63e-10	3	RSRC1	> 0.05	0.0080266
12455	cg04017036	-0.0002231	0.00084279	0.791583	0.00780336	0.00096761	2.07e-12	16		> 0.05	0.00802646
31554	cg10880203	0.00475533	0.00140293	0.00090037	-0.0032698	0.00046051	2.16e-10	10		> 0.05	0.00802513
31851	cg10996111	-0.0008068	0.00072685	0.268805	-0.0088313	0.00075333	3.16e-20	6	GNL1	> 0.05	0.0080245
11443	cg03669298	-0.0011182	0.00090628	0.219232	-0.0091426	0.0010509	9.2e-14	10	GATA3	> 0.05	0.0080244
8116	cg02544117	0.00157565	0.00079423	0.0491444	0.00959992	0.00100911	1.65e-15	21	CHAF1B	> 0.05	0.00802427
71028	cg26579986	8.02e-05	0.00131952	0.9516	0.00810396	0.00080562	1.11e-16	6		> 0.05	0.00802376
61565	cg22831436	0.0003988	0.0014986	0.790527	-0.0076249	0.00089813	2.59e-13	15	TM6SF1	> 0.05	0.0080237
27393	cg09296270	-0.003189	0.00109686	0.00421428	0.00483347	0.00061042	4.23e-12	2		> 0.05	0.00802247
23537	cg07895132	-0.0006197	0.00039856	0.122162	0.00740195	0.00111049	1.67e-09	17	SLFN12L	> 0.05	0.00802165
60645	cg22430950	0.00188266	0.00089483	0.0370985	-0.0061389	0.00076837	2.99e-12	17		> 0.05	0.00802156
48107	cg17149262	-0.0020466	0.0010945	0.0635079	0.00597493	0.00056057	5.76e-18	8		> 0.05	0.00802153
62194	cg23079702	0.00329236	0.00099537	0.00118448	0.0113138	0.00130049	9.21e-14	11		> 0.05	0.0080214
6934	cg02151752	0.0004386	0.00073949	0.554029	0.00845979	0.00107077	4.61e-12	6	TAP2	> 0.05	0.00802119
6225	cg01933718	0.001835	0.0007368	0.0138769	-0.0061851	0.00084171	6.62e-11	7	PTPRN2	> 0.05	0.0080201
40089	cg14105019	-0.0008313	0.00067016	0.216824	0.00718862	0.00093382	1.23e-11	9	SUSD3	> 0.05	0.00801992
67918	cg25343618	-0.0002008	0.00093841	0.830856	-0.0082203	0.00136736	3.31e-08	1		> 0.05	0.0080195
22059	cg07342901	-0.0019979	0.00074631	0.00827902	0.00602152	0.00086772	4.62e-10	11	H19;MIR675	> 0.05	0.00801942
29955	cg10264188	-0.0025085	0.00112289	0.0270076	0.00551089	0.00076892	1.57e-10	11	KCNK4	> 0.05	0.00801939
52224	cg18831260	0.00267737	0.00063719	4.59e-05	0.010696	0.00142293	2.95e-11	5	LOC285696	> 0.05	0.00801859
30836	cg10586672	-0.000842	0.00066733	0.209036	0.00717637	0.00080796	3.74e-14	3	SLC6A6	> 0.05	0.00801837
47551	cg16927372	0.00163414	0.00096938	0.0939776	-0.0063841	0.00075663	3.34e-13	17	ACCN1	> 0.05	0.00801824
28242	cg09593454	0.00238704	0.00122673	0.0535933	0.0104045	0.00074344	6.53e-25	17	TRPV3	> 0.05	0.00801742
11913	cg03832522	-0.0033605	0.00172546	0.0533798	0.00465691	0.0006641	3.27e-10	2		> 0.05	0.00801741
10653	cg03411376	-0.0007522	0.00082712	0.364614	0.00726485	0.00071037	4.85e-17	11	TRPM5	> 0.05	0.00801705
58939	cg21626540	0.00223958	0.0012307	0.0708453	0.0102566	0.0011608	4.71e-14	2	NOL10	> 0.05	0.00801701
1364	cg00411697	-0.0006447	0.00079041	0.41604	0.00737198	0.00065367	2.76e-19	11	APOA5	> 0.05	0.00801668
15969	cg05209483	-0.0038766	0.00085671	1.24e-05	-0.0118931	0.00079727	9.63e-27	17	CD68	> 0.05	0.0080165
6012	cg01866455	-0.0012485	0.00126173	0.324044	0.00676784	0.00082032	8.37e-13	16	PMM2	> 0.05	0.00801634
57716	cg21131239	-0.0001201	0.00163366	0.941518	-0.0081364	0.00113508	1.56e-10	X	ABCB7	> 0.05	0.0080163
61104	cg22629266	-0.0003548	0.00062391	0.570445	0.00766146	0.00079395	8.41e-16	1	ARHGEF11;MIR765	> 0.05	0.00801626
60551	cg22378459	-0.0015335	0.00077878	0.0508393	0.00648248	0.00090746	1.76e-10	11	TNNT3	> 0.05	0.00801598
28696	cg09774854	0.00146606	0.00100946	0.148559	-0.0065497	0.00064913	9.53e-17	17	RHOT1	> 0.05	0.00801576
52093	cg18777554	6.04e-05	0.00037343	0.871773	0.0080761	0.00092107	6.57e-14	12	C12orf63	> 0.05	0.0080157
13304	cg04286823	-0.0017054	0.00083949	0.0440253	0.00631022	0.00072788	1.07e-13	2	LOC100287216;SH3RF3	> 0.05	0.00801562
51427	cg18495710	0.00084051	0.00066567	0.208726	-0.0071751	0.00108818	2.33e-09	19	SLC27A5	> 0.05	0.00801561
23392	cg07839627	-0.0013096	0.00060613	0.0323569	0.00670547	0.00043379	8.54e-28	6	GABBR1	> 0.05	0.00801507
7647	cg02388718	0.00095718	0.00046844	0.0428177	-0.0070573	0.00067701	1.83e-17	9	NCRNA00032	> 0.05	0.00801448
34385	cg11994390	-0.000846	0.00112393	0.452815	0.00716827	0.00109655	3.02e-09	7		> 0.05	0.00801427
45938	cg16320809	0.00429109	0.00095736	1.48e-05	0.012305	0.00110602	5.82e-19	17	PGS1	> 0.05	0.00801388
49675	cg17822266	-0.0009993	0.00136977	0.466836	0.00701417	0.00073496	1.42e-15	1		> 0.05	0.00801347
32105	cg11099262	0.00101619	0.00053825	0.061017	0.00902963	0.00089069	7.52e-17	15	MEGF11	> 0.05	0.00801344
29307	cg10004114	-0.0034892	0.00181729	0.0568053	0.00452399	0.00068405	2.12e-09	19	CRLF1	> 0.05	0.00801319
32561	cg11269103	0.00146477	0.0007549	0.054263	-0.0065483	0.00061386	5.52e-18	11	ZNF215	> 0.05	0.00801307
58963	cg21639613	0.00174725	0.00062172	0.00562839	0.00976028	0.00086017	1.97e-19	21	AGPAT3	> 0.05	0.00801303
32692	cg11317690	0.00146921	0.00139143	0.292759	-0.0065437	0.00103442	7.98e-09	4	PPP2R2C	> 0.05	0.00801291
24415	cg08200621	-0.0002493	0.00119411	0.834907	-0.0082619	0.00105711	6.97e-12	17	OR4D2	> 0.05	0.0080126
31335	cg10799327	0.00227079	0.00066813	0.00087298	-0.0057415	0.00093112	1.65e-08	3		> 0.05	0.00801229
54930	cg19925124	0.00071068	0.00052181	0.175309	0.00872297	0.00090434	8.58e-16	19	EHD2	> 0.05	0.00801229
7111	cg02217815	0.00017966	0.00061176	0.769421	-0.0078324	0.00105569	4.71e-11	22	FOXRED2	> 0.05	0.00801206
14186	cg04606170	0.00084996	0.00063171	0.180556	-0.007162	0.0011698	2.01e-08	16	NLRC3	> 0.05	0.00801196
20230	cg06760238	0.00023657	0.00057949	0.683695	-0.0077753	0.00123382	8.9e-09	10	INPP5A	> 0.05	0.00801187
45943	cg16322565	0.00045038	0.00035477	0.206281	-0.0075614	0.00069749	2.35e-18	3	NR1I2	> 0.05	0.00801178
3565	cg01092633	0.00096602	0.00056102	0.087206	0.00897745	0.00080489	5.07e-19	2	AGAP1	> 0.05	0.00801143
20954	cg06983322	-0.0009017	0.0009619	0.350098	0.0071097	0.00084016	2.96e-13	16	RHBDL1	> 0.05	0.0080114
37934	cg13455434	0.00088385	0.00143404	0.538632	0.00889486	0.0010694	6.02e-13	8	RBPMS	> 0.05	0.00801101
39074	cg13789015	-0.0019553	0.00059952	0.00137979	0.00605557	0.00061676	3.65e-16	9	NCRNA00094	> 0.05	0.00801087
71740	cg26847642	-0.002141	0.00102294	0.0380773	0.00586956	0.00071695	1.14e-12	11		> 0.05	0.00801056
70874	cg26530319	0.00157214	0.00076028	0.040419	0.00958269	0.00087488	1.35e-18	1		> 0.05	0.00801055
49377	cg17669365	0.00128273	0.00061311	0.0381536	-0.0067274	0.00097243	5.1e-10	2	ATP6V1B1	> 0.05	0.00801013
65511	cg24401489	0.00244271	0.00067188	0.00038358	-0.0055674	0.00086362	4.59e-09	6		> 0.05	0.00801011
57599	cg21086153	-0.0006796	0.00086745	0.434629	-0.0086896	0.00120312	1.21e-10	14	CDC42BPB	> 0.05	0.00801
51057	cg18359618	0.00153235	0.00126798	0.228809	0.00954195	0.00056296	1.29e-30	14		> 0.05	0.0080096
71683	cg26828842	0.00016237	0.00037076	0.662072	-0.0078471	0.00117573	1.6e-09	18		> 0.05	0.00800947
27430	cg09312407	-0.0002102	0.00052372	0.688725	-0.0082192	0.00091511	2.29e-14	8	DNAJC5B	> 0.05	0.008009
39860	cg14032465	-0.0027718	0.0013067	0.035592	0.00523708	0.00086015	2.34e-08	9		> 0.05	0.00800888
19083	cg06351981	0.00112346	0.00136661	0.412375	0.00913156	0.00100678	1.48e-14	2	SPEG	> 0.05	0.0080081
7488	cg02341480	0.00074447	0.00171028	0.663995	0.00875235	0.00093836	4.15e-15	1		> 0.05	0.00800788
15795	cg05157600	-0.0003812	0.0007202	0.597439	0.00762417	0.00091229	4.96e-13	21	PRDM15	> 0.05	0.00800537
32986	cg11429283	0.00072409	0.00041087	0.0801025	-0.0072806	0.000784	5.08e-15	11	SYTL2	> 0.05	0.00800469
8569	cg02696067	-7.43e-05	0.00069036	0.914421	0.00793029	0.00089746	4.69e-14	6	DDR1	> 0.05	0.00800459
16823	cg05507607	-0.0044569	0.00128417	0.00068307	0.00354759	0.00054867	4.2e-09	16		> 0.05	0.00800449
32179	cg11123751	-0.0036264	0.00138853	0.00995181	0.00437775	0.00073963	5.01e-08	6		> 0.05	0.00800415
7077	cg02207200	0.00054632	0.00146029	0.708861	-0.0074576	0.00079804	3.8e-15	8	SLC7A2	> 0.05	0.00800392
16706	cg05468843	0.00115229	0.00092587	0.215292	-0.0068509	0.00063652	3.45e-18	11	IL10RA	> 0.05	0.00800319
36720	cg12945444	-0.0005324	0.00064442	0.410011	0.00746946	0.00096291	9.24e-12	8		> 0.05	0.00800186
27666	cg09396892	-0.00069	0.00101006	0.495624	-0.0086917	0.00091827	2.1e-15	22	PRR5;PRR5-ARHGAP8	> 0.05	0.0080017
69494	cg26003222	-0.0007307	0.0007542	0.334211	-0.0087324	0.00134293	3.55e-09	17	2009-09-01	> 0.05	0.0080017
10004	cg03180426	-0.0021062	0.00085276	0.0146667	0.00589472	0.00065849	2.65e-14	9	C9orf140	> 0.05	0.00800092
64334	cg23929284	-0.0004433	0.00040379	0.274083	0.00755648	0.00097313	8.89e-12	20	C20orf160	> 0.05	0.00799978
15796	cg05157625	-0.0001402	0.00049677	0.77823	0.00785952	0.00118048	1.73e-09	14	RIN3	> 0.05	0.00799972
34298	cg11958128	0.00123137	0.00174446	0.481393	0.00923102	0.00131225	2.95e-10	12	TSPAN9	> 0.05	0.00799965
44894	cg15911165	0.00194563	0.00131591	0.141417	-0.0060539	0.0009923	2.21e-08	11	OR5B12	> 0.05	0.00799953
55275	cg20066188	-0.0002594	0.00086694	0.765215	-0.0082589	0.00081346	6.99e-17	22	CYTH4	> 0.05	0.0079995
25212	cg08482465	0.00275547	0.00166565	0.100217	-0.0052432	0.00079908	2.7e-09	1		> 0.05	0.00799867
22986	cg07695272	0.00259236	0.0024301	0.287836	-0.0054063	0.00080753	1.45e-09	16	USP10	> 0.05	0.00799866
69622	cg26062204	0.00165991	0.00078212	0.0354991	-0.0063382	0.0005803	1.58e-18	3	CLRN1	> 0.05	0.00799811
2578	cg00787180	-0.0009067	0.00179046	0.613351	-0.0089046	0.00124846	1.85e-10	14	CCDC88C	> 0.05	0.0079979
3602	cg01105356	-0.0004547	0.00037276	0.224526	-0.0084519	0.00126968	1.74e-09	16	CIITA	> 0.05	0.0079972
64877	cg24138650	-0.0017539	0.00156747	0.265	0.00624327	0.00075936	9.62e-13	6	TUBB2B	> 0.05	0.00799717
27601	cg09371281	-0.0002846	0.00057923	0.623899	0.00771206	0.00070435	1.38e-18	9	PTPRD	> 0.05	0.00799666
38925	cg13742532	-0.0008827	0.0006243	0.159501	-0.0088792	0.00080145	7.31e-19	3	CCBP2	> 0.05	0.0079965
36055	cg12665553	0.00132485	0.0004351	0.00276183	0.00932132	0.00099799	3.89e-15	6	VARS	> 0.05	0.00799647
44746	cg15849872	-0.0018507	0.00110344	0.0956422	0.00614562	0.00064279	1.31e-15	11	TNNT3	> 0.05	0.00799632
42493	cg14899408	-0.0008261	0.00084809	0.33163	-0.0088223	0.00077319	1.45e-19	11	FXYD2	> 0.05	0.0079962
73124	cg27363691	0.00372239	0.0009712	0.00018775	-0.0042738	0.00058788	9.64e-11	6	EHMT2	> 0.05	0.00799619
22482	cg07501988	0.00142139	0.00121801	0.245124	0.00941725	0.00107232	6.13e-14	19	MAP4K1	> 0.05	0.00799586
32515	cg11251690	-0.0001544	0.00052914	0.770883	0.00784112	0.00077421	7.9e-17	7	MICALL2	> 0.05	0.00799552
35517	cg12445565	0.00180182	0.00132949	0.177425	-0.0061936	0.00082896	3.67e-11	7		> 0.05	0.00799542
55379	cg20117369	0.00214899	0.00154028	0.165077	-0.0058464	0.00074548	6.11e-12	19	SULT2B1	> 0.05	0.00799539
69358	cg25947970	-0.0016857	0.00151397	0.267362	0.00630923	0.00063597	2.2e-16	3		> 0.05	0.00799493
29930	cg10251594	0.00366766	0.00122742	0.00329412	0.0116624	0.00139723	5.22e-13	6		> 0.05	0.00799469
53423	cg19366543	-0.0006691	0.00090028	0.458545	0.00732551	0.0006562	4.83e-19	11	MYBPC3	> 0.05	0.00799461
59898	cg22063369	-0.0009802	0.00102939	0.342554	-0.0089747	0.00083868	4.68e-18	2	NPAS2	> 0.05	0.0079945
70126	cg26250086	-0.0008874	0.00258173	0.731556	0.00710701	0.00102701	5.06e-10	1		> 0.05	0.00799441
25616	cg08636203	0.00405701	0.00115038	0.00056273	0.0120511	0.00103646	5.03e-20	13	ATP11A	> 0.05	0.00799408
59750	cg21997746	-0.0016132	0.00115364	0.164121	-0.0096069	0.00129831	5.18e-11	6		> 0.05	0.0079937
30825	cg10584766	0.00175172	0.00099967	0.0818235	0.00974539	0.00093323	1.67e-17	19		> 0.05	0.00799367
65329	cg24337025	0.00098998	0.0011328	0.383598	-0.0070035	0.0009426	4.48e-11	3		> 0.05	0.00799348
22579	cg07539927	0.00129296	0.00085435	0.132345	-0.0067002	0.00077147	9.9e-14	11	CST6	> 0.05	0.00799316
45516	cg16171392	-0.0033232	0.00112449	0.00364253	0.00466992	0.00076357	2.07e-08	2	C2orf54	> 0.05	0.00799312
16613	cg05424970	-0.0001213	0.00062877	0.847299	-0.008114	0.00089144	1.26e-14	7	FSCN3	> 0.05	0.0079927
11327	cg03628053	0.00082891	0.00089804	0.357524	-0.0071633	0.00067736	8.68e-18	15	FBN1	> 0.05	0.00799221
48126	cg17156633	-0.0041423	0.00112264	0.00031608	-0.0121345	0.00114902	9.33e-18	1	IPP	> 0.05	0.0079922
66848	cg24919476	0.00295132	0.00110231	0.00826943	0.0109429	0.0013618	2.39e-12	11		> 0.05	0.00799156
68526	cg25588387	0.00160336	0.00200466	0.425116	0.00959488	0.00118401	1.71e-12	10	ADAM12	> 0.05	0.00799152
31390	cg10818657	0.00063641	0.00067108	0.344524	-0.0073551	0.00118673	1.43e-08	2		> 0.05	0.00799151
9168	cg02902186	0.00380798	0.0013866	0.00678668	-0.0041835	0.0005451	1.38e-11	8		> 0.05	0.00799148
434	cg00121876	0.00020524	0.00046725	0.66113	-0.0077859	0.00117098	1.8e-09	6		> 0.05	0.00799114
59667	cg21952241	0.00373113	0.00087551	3.62e-05	0.0117221	0.00201007	7.37e-08	20	CHD6	> 0.05	0.007991
71372	cg26719625	0.00057531	0.00067218	0.393459	0.00856626	0.00074867	1.24e-19	17	TRPV2	> 0.05	0.00799095
51658	cg18590299	0.00165056	0.00086114	0.057228	-0.0063403	0.00075516	4.1e-13	17	ZZEF1	> 0.05	0.00799086
71352	cg26710891	0.00108183	0.00084403	0.201963	-0.0069076	0.00094288	7.37e-11	17	METT10D	> 0.05	0.00798943
40281	cg14168246	0.00235274	0.00122947	0.0576244	0.0103415	0.00175804	5.89e-08	10	CCNY	> 0.05	0.00798881
33692	cg11724750	-0.004153	0.00216163	0.0566525	0.0038357	0.00052798	9.87e-11	6	PACRG	> 0.05	0.0079887
24351	cg08179817	-0.0001613	0.00064249	0.802136	-0.0081488	0.00119133	7.37e-10	4		> 0.05	0.0079875
8528	cg02676175	-0.0005133	0.00037573	0.17403	0.00747374	0.00098102	1.81e-11	17	KCTD11;ACAP1	> 0.05	0.00798704
69178	cg25872281	0.00128397	0.00058963	0.0310422	0.0092709	0.00088968	1.86e-17	7	FASTK;TMUB1	> 0.05	0.00798693
44671	cg15827508	0.00186151	0.00078049	0.0183593	0.00984801	0.00097116	7.43e-17	2	TNS1	> 0.05	0.0079865
53895	cg19542753	0.00241372	0.00164966	0.145573	0.0104001	0.00141618	6.77e-11	5		> 0.05	0.00798637
1158	cg00348467	0.00415845	0.00137886	0.00302342	0.0121448	0.00093156	5.78e-23	17		> 0.05	0.00798636
43896	cg15499736	0.00200008	0.00062864	0.00178945	-0.0059861	0.00057546	2.04e-17	13		> 0.05	0.00798618
62481	cg23202887	0.00185541	0.00107728	0.0871301	-0.0061306	0.00081243	2.56e-11	14	BCL11B	> 0.05	0.00798601
60466	cg22344162	0.00410012	0.00270242	0.131377	0.0120854	0.00104315	6.16e-20	1	CREG1	> 0.05	0.00798533
30200	cg10358745	0.00348346	0.00103028	0.00092663	-0.0045016	0.00070553	6.21e-09	13		> 0.05	0.00798506
5431	cg01697865	-0.0009368	0.00076067	0.220097	0.00704823	0.00069796	9.15e-17	11	IL10RA	> 0.05	0.00798503
32259	cg11152033	0.00038142	0.00053001	0.472898	-0.0076035	0.0005854	7.27e-23	20	DIDO1	> 0.05	0.00798492
46138	cg16393715	0.00109192	0.00093656	0.245567	-0.0068928	0.00094919	1e-10	7	MAD1L1	> 0.05	0.00798472
8640	cg02719427	-0.0005012	0.00030803	0.105889	-0.0084858	0.0010894	7.91e-12	11	INS-IGF2;IGF2	> 0.05	0.0079846
41118	cg14425468	-0.0014326	0.00112419	0.204574	-0.009417	0.00111815	3.61e-13	8		> 0.05	0.0079844
27961	cg09500738	0.00079763	0.00048982	0.105597	-0.0071864	0.00078426	9.33e-15	15		> 0.05	0.00798403
69013	cg25791430	0.00049313	0.00050078	0.32639	-0.0074909	0.00073506	5.79e-17	11	MRPL16	> 0.05	0.00798403
33118	cg11499699	-0.0002818	0.00081333	0.72947	0.00770217	0.00061997	1.07e-21	17	SPHK1	> 0.05	0.00798397
56565	cg20629417	0.00444125	0.00114387	0.00015604	0.012425	0.00084891	3.44e-26	1	PRDM16	> 0.05	0.00798373
43331	cg15249119	-0.0004195	0.00056205	0.456678	0.00756414	0.00121223	1.18e-08	12	NCOR2	> 0.05	0.00798364
67928	cg25347941	-0.0035381	0.00083001	3.61e-05	-0.0115212	0.00100969	1.44e-19	22	TTLL1	> 0.05	0.0079831
38229	cg13541615	-0.0029063	0.00101953	0.004996	0.00507671	0.00069159	6.87e-11	17	ASPSCR1	> 0.05	0.00798301
5344	cg01662334	0.00052846	0.00056824	0.353913	-0.0074544	0.00090505	8.95e-13	7	HIBADH	> 0.05	0.00798286
52591	cg18996916	-0.0007557	0.0011201	0.500957	-0.0087385	0.00110775	4.89e-12	8		> 0.05	0.0079828
65749	cg24502330	-2.32e-05	0.00077672	0.976191	-0.0080057	0.0008295	8.35e-16	1	CDA	> 0.05	0.0079825
28307	cg09615874	0.00288968	0.00099717	0.00433625	-0.0050925	0.00067897	3.19e-11	11	MMP3	> 0.05	0.00798218
53311	cg19309488	0.0030256	0.00153825	0.0510888	0.0110078	0.00075537	4.6e-26	1		> 0.05	0.00798218
67760	cg25277353	0.00055201	0.00064087	0.39046	-0.0074299	0.00122463	2.58e-08	17	MGAT5B	> 0.05	0.00798191
10234	cg03265268	0.00141629	0.00061246	0.0221505	-0.0065652	0.00089881	8.17e-11	8	DEFB135	> 0.05	0.00798149
68319	cg25500196	0.0036505	0.00135563	0.0079134	0.0116319	0.00127338	1.08e-14	17		> 0.05	0.00798136
45076	cg15985905	0.00046649	0.00052661	0.377163	-0.0075145	0.00079369	2.07e-15	12		> 0.05	0.00798099
17838	cg05875421	0.00039353	0.00038976	0.314321	-0.0075869	0.00128693	5.56e-08	14	GPR68	> 0.05	0.00798043
8613	cg02710090	0.00048899	0.00069137	0.480524	-0.007491	0.00096721	9.81e-12	1	PFKFB2;YOD1	> 0.05	0.00797999
55029	cg19962424	-0.0008183	0.00062136	0.189894	-0.0087973	0.00124517	2.55e-10	11		> 0.05	0.007979
35231	cg12329986	8.79e-05	0.00139757	0.949963	0.00806649	0.00133477	2.87e-08	10		> 0.05	0.00797859
60824	cg22505075	-0.000905	0.00124362	0.467971	0.00707344	0.00112483	9.46e-09	8	SCARA5	> 0.05	0.00797844
56141	cg20438663	0.00053495	0.00133358	0.688907	0.00851198	0.00082663	3.42e-17	12	CACNB3	> 0.05	0.00797703
37871	cg13432294	-0.0034729	0.00086574	9.6e-05	0.0045041	0.000689	3.02e-09	1	ENO1	> 0.05	0.007977
44159	cg15621458	0.00094687	0.0008048	0.241297	-0.0070301	0.00076568	8.54e-15	12	NEDD1	> 0.05	0.00797697
53070	cg19215541	0.00140331	0.00078665	0.0765172	0.00938021	0.00091317	3.88e-17	16		> 0.05	0.0079769
67750	cg25270886	-0.0013313	0.00080022	0.0983152	0.00664516	0.00044755	1.32e-26	17	CBX2	> 0.05	0.00797646
20400	cg06813382	0.00188085	0.00084661	0.0278477	0.00985681	0.00061169	4.74e-29	10		> 0.05	0.00797596
35705	cg12529432	0.00334225	0.00117274	0.00500543	0.011318	0.00086816	5.79e-23	8	NKX3-1	> 0.05	0.00797577
52007	cg18748888	0.00204397	0.00079044	0.0106923	-0.0059318	0.00091151	3.46e-09	17	TNRC6C	> 0.05	0.00797577
49624	cg17804112	0.00191761	0.00100355	0.0579867	-0.006058	0.00090093	1.27e-09	19	NCR1	> 0.05	0.00797561
4070	cg01258050	0.0001848	0.00070873	0.79465	-0.0077908	0.00110772	2.97e-10	10	KNDC1	> 0.05	0.0079756
21271	cg07087457	-0.0005833	0.000637	0.361302	-0.0085588	0.00133347	5.22e-09	10	KNDC1	> 0.05	0.0079755
32289	cg11166108	-0.0006705	0.00046598	0.152291	0.00730457	0.00053296	2.5e-24	11	LDHA	> 0.05	0.00797507
48179	cg17178220	0.00306604	0.0011365	0.00780244	0.0110411	0.0013664	1.92e-12	1	DNM3;MIR199A2	> 0.05	0.00797501
45364	cg16100530	-0.0011465	0.0006597	0.0843342	-0.0091215	0.00155843	6.71e-08	15	SH3GL3	> 0.05	0.007975
17267	cg05661060	-3.11e-05	0.00053751	0.953991	-0.008006	0.00095166	3.78e-13	1	PTPRF	> 0.05	0.0079749
62434	cg23184690	0.00045005	0.00074683	0.547699	0.0084248	0.00085997	4.07e-16	19	APOC1P1	> 0.05	0.00797475
20579	cg06866033	-0.0027	0.00140094	0.0558864	0.00527467	0.00077244	7.77e-10	5	GNPDA1	> 0.05	0.00797467
23859	cg08005165	-0.00018	0.00062264	0.772914	0.00779464	0.00062304	7.08e-22	8		> 0.05	0.00797464
29784	cg10188797	-0.0002105	0.00125018	0.866542	0.00776372	0.00116265	1.57e-09	17	TBC1D16	> 0.05	0.00797422
65553	cg24415728	0.00219078	0.00126158	0.0845773	0.0101649	0.0010437	5.4e-16	8		> 0.05	0.00797416
69903	cg26164773	0.00425606	0.00085377	1.73e-06	0.0122302	0.00164016	3.94e-11	10	TIAL1	> 0.05	0.00797414
49388	cg17675088	-0.0012403	0.00104294	0.236287	0.00673327	0.00090542	4.34e-11	5	FAM172A	> 0.05	0.00797357
72835	cg27253454	0.00148786	0.00061429	0.0166581	-0.006485	0.00086856	3.76e-11	17	USP43	> 0.05	0.00797286
57953	cg21210220	0.00061429	0.00096873	0.526992	0.0085868	0.00080262	4.74e-18	2		> 0.05	0.00797251
71401	cg26733444	-0.0008781	0.0010162	0.388946	0.00709436	0.00068734	3.04e-17	7	PRKAG2	> 0.05	0.00797246
12195	cg03926751	0.0020871	0.00083379	0.0134106	-0.0058847	0.00088488	1.79e-09	4	KLHL8	> 0.05	0.0079718
17627	cg05796704	-0.0037717	0.0011223	0.00099236	0.00419993	0.00060584	4.77e-10	1	FBXO44;FBXO2	> 0.05	0.00797163
31738	cg10959048	0.00026342	0.00066011	0.690436	-0.0077082	0.00118835	3.82e-09	3	PROS1	> 0.05	0.00797162
60102	cg22167893	-0.004259	0.00109291	0.00014796	-0.0122305	0.00113101	2.69e-18	7	TPST1	> 0.05	0.0079715
58959	cg21638712	0.00014075	0.00048338	0.771323	-0.0078306	0.00092984	3.62e-13	11	HMBS	> 0.05	0.00797135
69796	cg26123824	0.00154306	0.00081824	0.0613052	-0.0064282	0.00088214	8.87e-11	10		> 0.05	0.00797126
39315	cg13863701	0.0034845	0.00107034	0.00140709	0.0114554	0.00161988	2.47e-10	9	DMRT2	> 0.05	0.00797089
3665	cg01126095	-0.0001442	0.00038728	0.710145	0.00782662	0.00076374	4.37e-17	5	GALNT10	> 0.05	0.00797082
59561	cg21908344	-0.0017517	0.00194402	0.369027	-0.0097218	0.00103997	3.74e-15	17	COPS3	> 0.05	0.0079701
39102	cg13798745	-0.0002442	0.00073314	0.739555	-0.0082141	0.0006413	1.71e-22	7		> 0.05	0.0079699
14349	cg04660577	0.00238965	0.00085959	0.00615241	-0.0055802	0.00081139	6.19e-10	4	SLC39A8	> 0.05	0.00796985
68965	cg25767154	-0.0014119	0.00054487	0.0105363	-0.0093817	0.00078387	9.61e-21	8		> 0.05	0.0079698
52300	cg18859174	0.00172724	0.00146012	0.238755	0.00969665	0.00122534	4.33e-12	2		> 0.05	0.00796941
945	cg00290303	-0.0006126	0.00058444	0.296251	-0.008582	0.0012991	2.19e-09	7		> 0.05	0.0079694
32279	cg11159604	-0.0012362	0.00151834	0.416872	0.00673288	0.00059553	2.41e-19	1		> 0.05	0.00796908
7883	cg02468316	0.0008845	0.00052876	0.0965118	-0.0070844	0.00097437	9.59e-11	7	GRB10	> 0.05	0.0079689
55770	cg20290672	0.00094258	0.00059723	0.11667	-0.0070262	0.00111972	1.01e-08	14		> 0.05	0.00796878
71020	cg26576937	0.00165574	0.0008359	0.049493	-0.0063129	0.00056071	3.03e-19	20	EBF4	> 0.05	0.00796864
45197	cg16026549	0.00083073	0.00117964	0.482418	0.00879897	0.00147874	4.35e-08	6	TAP2	> 0.05	0.00796824
11594	cg03720745	0.00136821	0.00097237	0.161526	0.00933605	0.0007715	5.06e-21	8		> 0.05	0.00796784
13600	cg04398547	0.00093966	0.00106274	0.378049	-0.007028	0.001068	2.47e-09	1	UBR4	> 0.05	0.00796766
11247	cg03600094	-0.0014417	0.00093921	0.126945	0.00652594	0.00064124	6.2e-17	11	KCNQ1	> 0.05	0.00796764
61302	cg22712779	-0.0006541	0.00084018	0.437506	-0.0086212	0.00139925	1.69e-08	10		> 0.05	0.0079671
37031	cg13084525	-0.0003716	0.0012614	0.768739	-0.0083387	0.00123738	1.18e-09	11	EHF	> 0.05	0.0079671
64582	cg24033471	0.00052795	0.0006912	0.446209	-0.0074387	0.0008331	2.97e-14	12	CACNA1C	> 0.05	0.00796665
27118	cg09199848	-0.0009433	0.00057671	0.104078	-0.0089098	0.00123783	1.36e-10	21	SNORA80;URB1	> 0.05	0.0079665
37185	cg13166171	-0.0021894	0.00123241	0.0777266	0.00577695	0.00078453	6.15e-11	22	PRR5-ARHGAP8	> 0.05	0.00796635
23913	cg08030282	0.00137626	0.00073985	0.0648698	-0.0065897	0.00045678	8.97e-26	1	F11R	> 0.05	0.00796596
31263	cg10770023	0.00202045	0.001463	0.169378	0.00998638	0.001338	3.81e-11	22	CPT1B;CHKB-CPT1B	> 0.05	0.00796593
43491	cg15324917	-0.0001167	0.00180056	0.948413	0.00784916	0.00107629	8.63e-11	1	C1orf198	> 0.05	0.00796586
41172	cg14446979	0.00183536	0.00089594	0.0422989	-0.00613	0.00077556	4.53e-12	7	BHLHA15	> 0.05	0.00796536
25739	cg08686960	0.0014648	0.0013138	0.266712	0.00942991	0.00132994	2.26e-10	19	COX7A1	> 0.05	0.00796511
30828	cg10585486	0.00424014	0.00105778	9.71e-05	-0.0037249	0.00060099	1.43e-08	19	EGLN2	> 0.05	0.00796504
66358	cg24731111	0.00054556	0.0013522	0.687202	-0.0074194	0.00068815	3.14e-18	1	CACNA1S	> 0.05	0.00796496
14533	cg04726374	0.00084443	0.0013267	0.525453	0.00880926	0.00078964	5.01e-19	17	PTRF	> 0.05	0.00796483
66630	cg24837149	-0.0030005	0.00132118	0.0246039	-0.0109651	0.00099222	8.38e-19	1	CCNL2;LOC148413	> 0.05	0.0079646
24647	cg08279665	0.00288563	0.00091568	0.00197216	0.0108498	0.00112109	7.32e-16	1	ATP1A4	> 0.05	0.00796421
27164	cg09219547	0.00213011	0.00150333	0.158635	-0.0058339	0.00085272	7.32e-10	6	RPS6KA2	> 0.05	0.00796401
64314	cg23922520	0.00190939	0.00127728	0.137102	0.00987328	0.00066413	1.21e-26	2	AGAP1	> 0.05	0.00796389
8421	cg02641676	0.00144556	0.00090166	0.111049	-0.0065178	0.0009433	5.31e-10	8	C8orf40;SLC20A2	> 0.05	0.00796336
20444	cg06824523	0.00325795	0.00117906	0.00646159	-0.0047052	0.0006446	8.37e-11	1	PLCH2	> 0.05	0.00796315
11507	cg03694587	-0.0037257	0.00219478	0.0917269	0.00423732	0.00069628	2.37e-08	7		> 0.05	0.00796302
42927	cg15084903	0.00259773	0.00101884	0.0118132	-0.005365	0.00087077	1.69e-08	19	THEG	> 0.05	0.00796273
61375	cg22744818	-0.0036781	0.0008324	1.92e-05	-0.0116405	0.00073252	1.26e-28	22	ATF4	> 0.05	0.0079624
37631	cg13353152	-0.0007364	0.00076553	0.337643	-0.0086987	0.00096044	1.58e-14	1		> 0.05	0.0079623
21277	cg07090714	0.00228759	0.00087907	0.0102157	-0.0056746	0.00066848	2.6e-13	6		> 0.05	0.00796219
51212	cg18425032	-5.2e-05	0.00071422	0.942111	-0.0080139	0.0013298	3.1e-08	5	PDE4D	> 0.05	0.0079619
35137	cg12283398	-0.0012787	0.00123185	0.300968	0.00668292	0.00075459	4.25e-14	20	ZBTB46	> 0.05	0.00796162
5045	cg01565314	0.00101545	0.00126023	0.42169	0.00897615	0.00113566	4.54e-12	19	EXOC3L2	> 0.05	0.0079607
33888	cg11797145	-0.0040952	0.00086799	5.52e-06	-0.0120558	0.00072128	3.53e-30	1	MECR	> 0.05	0.0079606
53145	cg19246065	0.00281369	0.00111324	0.0125527	-0.0051469	0.00082884	1.35e-08	2		> 0.05	0.00796059
43255	cg15214506	0.0016519	0.00100205	0.101396	-0.006308	0.00068788	9.03e-15	4		> 0.05	0.0079599
25706	cg08673763	-0.0030302	0.00083167	0.00037295	0.00492929	0.00055808	4.78e-14	6	DDR1	> 0.05	0.00795949
859	cg00259742	0.00099921	0.00068708	0.148013	0.00895837	0.00068989	7.39e-23	11		> 0.05	0.00795916
68932	cg25749982	0.0001333	0.00064531	0.836631	0.0080924	0.00119661	1.06e-09	12	CAPS2	> 0.05	0.0079591
9339	cg02956699	0.00342127	0.00164697	0.0395246	-0.0045378	0.0006961	3.29e-09	7	PTPRN2	> 0.05	0.00795907
57389	cg20993386	-0.0002887	0.00069283	0.677524	-0.0082477	0.00092366	2.97e-14	17	PITPNC1	> 0.05	0.007959
73009	cg27314249	0.00067428	0.00065829	0.307391	0.00863324	0.00080043	3.08e-18	18	ARHGAP28	> 0.05	0.00795896
56742	cg20699548	-0.0027032	0.00088815	0.00277259	0.00525557	0.00087009	2.91e-08	8	NCOA2	> 0.05	0.00795877
10702	cg03426615	-0.0022563	0.00121335	0.0649581	0.00570245	0.00055844	5.23e-17	7	SLC4A2	> 0.05	0.00795875
27678	cg09400607	0.00025452	0.00124857	0.838754	-0.007704	0.00096766	3.43e-12	17		> 0.05	0.00795852
56579	cg20634573	-0.0007613	0.00100831	0.45147	0.00719716	0.00106248	1e-09	2	ADRA2B	> 0.05	0.00795846
64799	cg24113496	0.00078612	0.0006267	0.211707	-0.0071722	0.00099421	1.26e-10	5	MGC29506	> 0.05	0.00795832
3917	cg01208873	0.0042442	0.00096619	2.14e-05	0.0122021	0.00104849	4.78e-20	1	KIAA1026	> 0.05	0.00795786
46512	cg16532606	2.49e-05	0.00078696	0.97477	-0.0079325	0.00071318	5.9e-19	17	PRR15L	> 0.05	0.0079574
48623	cg17356056	0.0005742	0.00107368	0.593605	0.0085308	0.00075122	1.89e-19	5		> 0.05	0.0079566
378	cg00099835	0.00439465	0.00140614	0.00214327	-0.0035618	0.00059271	3.34e-08	2	CNNM4	> 0.05	0.00795645
61481	cg22796051	-0.0014288	0.00081006	0.0798547	0.00652734	0.00075496	1.2e-13	1		> 0.05	0.00795614
62612	cg23245485	0.00173649	0.00098344	0.0795328	0.00969246	0.00097165	1.68e-16	12	SCNN1A	> 0.05	0.00795597
40782	cg14321412	-0.0015213	0.00068822	0.028623	0.0064345	0.00072056	2.96e-14	14	NID2	> 0.05	0.0079558
17955	cg05916446	0.00178525	0.00158859	0.262946	0.00974101	0.00095215	4.76e-17	16	LMF1	> 0.05	0.00795576
25837	cg08716684	-0.0009549	0.00089028	0.285253	-0.0089104	0.00125408	2.11e-10	12	ANKLE2	> 0.05	0.0079555
67945	cg25351755	-0.0026424	0.0012038	0.0297396	-0.0105973	0.00145144	8.29e-11	4	TMEM154	> 0.05	0.0079549
1131	cg00341191	-0.0005344	0.00133797	0.690193	0.00742042	0.00080944	9.15e-15	10	FAM53B	> 0.05	0.00795482
64768	cg24099956	0.00153057	0.00108905	0.162021	0.00948532	0.00084853	4.49e-19	11		> 0.05	0.00795475
40149	cg14123992	-0.0002137	0.00069332	0.758333	0.0077409	0.00113933	9.13e-10	19	APOE	> 0.05	0.0079546
65403	cg24363820	-0.000865	0.0010318	0.403235	0.00708913	0.00118537	3.8e-08	22	CPT1B;CHKB-CPT1B	> 0.05	0.00795413
17499	cg05751148	-0.0001454	0.00074178	0.844873	0.00780864	0.00105858	5.78e-11	11	PTPRCAP	> 0.05	0.00795404
45265	cg16054502	0.00302557	0.0009791	0.00239597	0.0109795	0.0011998	9.92e-15	1	HSPG2	> 0.05	0.00795389
15162	cg04940214	0.00074851	0.00089078	0.402121	0.00870145	0.0008621	9.38e-17	16	ZFPM1	> 0.05	0.00795294
46581	cg16559727	8.82e-05	0.00043693	0.840282	-0.0078644	0.00111837	2.98e-10	14		> 0.05	0.0079526
29715	cg10158715	0.00313649	0.00108057	0.00427495	-0.0048157	0.00076306	8.53e-09	15		> 0.05	0.00795219
70206	cg26276395	-0.0013375	0.00183119	0.466326	-0.0092896	0.00148899	1.19e-08	1		> 0.05	0.0079521
15824	cg05167857	0.00399326	0.00143797	0.00620606	0.0119452	0.0014112	2.93e-13	16		> 0.05	0.00795192
31635	cg10913050	0.00156753	0.00122386	0.202291	0.00951921	0.00097127	3.98e-16	6	BACH2	> 0.05	0.00795168
29470	cg10069121	0.00011412	0.00119262	0.923902	0.00806559	0.00077846	2.5e-17	1	S100A11	> 0.05	0.00795147
37169	cg13156931	-0.0004031	0.00089366	0.652581	0.00754713	0.00069572	2.27e-18	13	PRHOXNB	> 0.05	0.00795023
63651	cg23666844	-0.0026878	0.00090998	0.00366141	0.00526209	0.00071732	7.03e-11	7	CRYGN	> 0.05	0.00794989
43528	cg15339249	-0.0009357	0.0006746	0.167567	0.00701407	0.00092848	2.46e-11	4	DTHD1	> 0.05	0.00794977
3772	cg01164574	0.00190081	0.00062505	0.00279526	-0.0060487	0.00092553	3.05e-09	21		> 0.05	0.00794951
73833	cg27635653	-0.0025781	0.00119382	0.03244	-0.0105272	0.00097118	2.37e-18	16		> 0.05	0.0079491
48244	cg17204113	0.00075256	0.00106745	0.48193	-0.0071965	0.00113327	7.14e-09	6		> 0.05	0.00794906
35406	cg12406132	-0.0006352	0.00122953	0.606176	-0.0085841	0.00066421	9.89e-23	1	HIPK1	> 0.05	0.0079489
65113	cg24235613	0.00118727	0.00070913	0.096221	-0.0067616	0.00107931	1.05e-08	6	VARS	> 0.05	0.00794887
10391	cg03321558	-0.0002376	0.00082046	0.772569	0.00771018	0.00097796	5e-12	X	TMEM185A	> 0.05	0.00794778
24797	cg08330349	0.00082374	0.00072224	0.25593	-0.0071239	0.0011253	7.8e-09	16	SNX20	> 0.05	0.00794764
5845	cg01818121	-0.0003015	0.00041954	0.473542	0.00764587	0.00047785	7.79e-29	15	GRAMD2	> 0.05	0.00794737
65588	cg24434987	0.00307125	0.00113968	0.00786817	0.0110185	0.00143725	1.43e-11	2		> 0.05	0.00794723
58698	cg21534299	0.0015292	0.00057537	0.00874235	0.00947607	0.00073776	1.44e-22	1	ERI3	> 0.05	0.00794687
26608	cg09000302	0.00242631	0.00116874	0.0396467	0.0103732	0.00070675	2.86e-26	3	ANO10	> 0.05	0.00794685
71212	cg26660800	-0.0023625	0.0011146	0.035731	-0.0103076	0.00152042	9.79e-10	17	TBX2	> 0.05	0.0079451
39296	cg13859860	0.0027924	0.00176636	0.11607	-0.0051526	0.00074371	4.87e-10	10	NCOA4	> 0.05	0.007945
25993	cg08783253	-0.0001901	0.00040409	0.638725	-0.0081348	0.00129006	8.74e-09	17	AOC2	> 0.05	0.0079447
5347	cg01663696	0.00260416	0.00155362	0.0958415	0.0105485	0.00094623	5.22e-19	12	NANOG	> 0.05	0.00794434
15239	cg04966574	-0.0004637	0.0008682	0.594098	0.00748051	0.00086105	9.76e-14	6	RXRB	> 0.05	0.00794421
39919	cg14051973	-0.0002745	0.00063802	0.667641	-0.0082187	0.00053853	2.05e-27	11	MRPL23	> 0.05	0.0079442
12705	cg04100386	0.00175774	0.00075626	0.0214907	0.00970172	0.00092776	1.55e-17	1		> 0.05	0.00794398
3896	cg01203614	-0.0032457	0.00113638	0.00491335	0.00469826	0.00072331	3.66e-09	4		> 0.05	0.00794396
9211	cg02916899	-0.0008412	0.00104456	0.42196	-0.0087845	0.00119154	5.9e-11	15	SEMA4B	> 0.05	0.0079433
30236	cg10368675	0.0017076	0.0008352	0.0426955	0.0096507	0.00132608	9.28e-11	12		> 0.05	0.0079431
588	cg00171729	-0.0003587	0.00095223	0.706986	0.00758408	0.00113414	1.51e-09	6	TRAM2	> 0.05	0.00794278
20378	cg06805871	0.00097881	0.00051349	0.0585932	0.00892143	0.0009229	7.74e-16	1		> 0.05	0.00794262
70186	cg26268565	-0.0010071	0.00088736	0.25827	0.00693539	0.00089748	1.07e-11	7	LHFPL3	> 0.05	0.00794249
39251	cg13846344	0.00049826	0.00072038	0.490246	0.00844072	0.00066263	2.39e-22	11	FXYD2	> 0.05	0.00794246
55065	cg19981301	0.00137831	0.00108788	0.207185	-0.0065639	0.00095968	7.38e-10	2	MDH1	> 0.05	0.00794221
31489	cg10852875	-0.0047614	0.00143528	0.00114692	-0.0127036	0.00122516	2.4e-17	5		> 0.05	0.0079422
53366	cg19334657	0.00422087	0.00102712	6.59e-05	0.012163	0.00126794	1.12e-15	6		> 0.05	0.0079421
26157	cg08842373	-0.0003138	0.00107432	0.770614	-0.0082558	0.00101646	1.57e-12	X		> 0.05	0.007942
31295	cg10782534	0.00351128	0.00189928	0.0665167	0.0114532	0.00103317	7.08e-19	4		> 0.05	0.00794196
68925	cg25747935	0.00036493	0.00090738	0.68814	0.00830688	0.00128399	4.13e-09	11	OR51A2	> 0.05	0.00794195
56862	cg20740434	-0.0012788	0.00104007	0.220831	-0.0092197	0.00131638	3.41e-10	1		> 0.05	0.0079409
51637	cg18580322	-0.0028931	0.00123783	0.020787	-0.0108333	0.00103109	1.22e-17	14	G2E3	> 0.05	0.0079402
65477	cg24387198	-0.0034718	0.00131477	0.00917666	-0.0114118	0.00075467	3.84e-27	3	TOPBP1	> 0.05	0.00794
22118	cg07359991	0.000187	0.00072098	0.795709	-0.0077529	0.00066073	3e-20	16	HSD3B7;SETD1A	> 0.05	0.0079399
13498	cg04354077	0.00280909	0.00093868	0.003249	-0.0051306	0.0008403	2.17e-08	20	PROKR2	> 0.05	0.00793969
72472	cg27116365	0.00236962	0.00104372	0.024649	-0.0055697	0.0007637	8.63e-11	5		> 0.05	0.00793932
37035	cg13085976	0.00072242	0.00075542	0.340489	-0.0072167	0.00063902	2.56e-19	9	C9orf167	> 0.05	0.00793912
67578	cg25199591	0.00206068	0.0010262	0.0464812	-0.0058784	0.00098628	4.16e-08	6	MIR2113	> 0.05	0.00793908
66751	cg24876164	0.00359036	0.00145623	0.0148404	0.0115293	0.00111142	2.35e-17	17	IGF2BP1	> 0.05	0.00793897
15308	cg04987335	-0.0044929	0.00109211	6.47e-05	-0.0124318	0.00098876	5.25e-22	11	SLC1A2	> 0.05	0.0079389
42609	cg14950751	0.00011619	0.00109313	0.915501	0.00805463	0.00052609	1.65e-27	17	SLC16A11	> 0.05	0.00793844
10610	cg03394722	-0.0001296	0.00114865	0.910316	-0.0080676	0.000991	1.43e-12	1		> 0.05	0.007938
47760	cg17018021	0.00119188	0.00101364	0.241574	0.0091298	0.00072936	6.85e-22	17	ABR	> 0.05	0.00793792
24277	cg08151063	-0.0007736	0.00045518	0.0913311	0.00716347	0.00070971	9.37e-17	10		> 0.05	0.00793707
49781	cg17863076	-0.0016548	0.000585	0.00533043	-0.0095917	0.00054982	1.59e-31	2	REG1B	> 0.05	0.0079369
71137	cg26632171	-0.0031726	0.00088547	0.00046221	0.00476402	0.00067003	2.06e-10	2	MSGN1	> 0.05	0.00793662
69023	cg25795369	0.00144652	0.00065583	0.0289736	-0.0064891	0.00070406	7.17e-15	22		> 0.05	0.00793562
19405	cg06478143	0.00363535	0.00096831	0.00025032	-0.0043002	0.00071172	2.89e-08	19	TNNI3	> 0.05	0.00793555
45212	cg16033410	0.0016092	0.00142266	0.259858	-0.0063261	0.00104142	2.49e-08	10	STK32C	> 0.05	0.0079353
69490	cg26002008	0.00293795	0.00094185	0.00218448	-0.0049972	0.00069472	1.39e-10	5	LPCAT1	> 0.05	0.00793515
26343	cg08901157	0.00017521	0.00060412	0.772215	0.00811006	0.00051197	1.57e-28	15	PRTG	> 0.05	0.00793485
36403	cg12812394	0.00233134	0.00075316	0.00235662	0.0102657	0.0007215	2.23e-25	12	PITPNM2	> 0.05	0.00793434
58534	cg21466315	0.00091147	0.00089298	0.309083	-0.0070228	0.00101763	5.53e-10	3	CDV3	> 0.05	0.00793427
54956	cg19933709	0.0003845	0.00062473	0.53921	-0.0075495	0.00097931	1.17e-11	X	SLC6A14	> 0.05	0.007934
48115	cg17153133	0.00355274	0.00154985	0.0233166	0.0114862	0.0013198	9.06e-14	6		> 0.05	0.00793343
16020	cg05227343	0.00168122	0.00061906	0.00741014	-0.0062517	0.00076639	1.32e-12	10		> 0.05	0.00793292
13184	cg04247152	-0.0007327	0.00254979	0.774245	0.00719953	0.00085363	3.4e-13	16	ZFPM1	> 0.05	0.00793223
19602	cg06543101	-0.0007458	0.00069278	0.283446	-0.0086779	0.00113312	1.49e-11	6	KCNK16	> 0.05	0.0079321
6309	cg01961086	0.00455091	0.0020598	0.0287049	0.0124822	0.00173353	1.34e-10	1	PRDM16	> 0.05	0.00793127
33600	cg11689732	-0.0039441	0.00079019	1.69e-06	0.00398702	0.00068491	7.72e-08	17	LOC388428;AATK	> 0.05	0.00793112
70885	cg26534807	-0.000562	0.00092424	0.544108	0.00736851	0.00055029	1.09e-23	11	PDE2A	> 0.05	0.00793051
20766	cg06922599	-0.0003481	0.00053382	0.515355	-0.008278	0.00113989	9.99e-11	12		> 0.05	0.0079299
49629	cg17805068	-0.0012466	0.00083864	0.139329	0.00668307	0.00067457	2.35e-16	7		> 0.05	0.00792967
64658	cg24057710	-0.000283	0.00121813	0.816594	0.00764658	0.0008869	1.35e-13	11	KIRREL3	> 0.05	0.00792958
46931	cg16675558	0.00131565	0.00055429	0.0189194	0.00924508	0.00054671	1.52e-30	11	H19	> 0.05	0.00792943
20346	cg06794543	-0.0005262	0.00089953	0.559455	0.00740311	0.00075614	4.19e-16	15	ZFP106	> 0.05	0.00792931
39618	cg13959031	0.00107091	0.00080467	0.185308	0.0090002	0.00088666	7.06e-17	9	ISCA1	> 0.05	0.00792929
26238	cg08870588	-0.0012447	0.00064311	0.0548673	-0.0091739	0.00068684	1.28e-23	17	C17orf80	> 0.05	0.0079292
68764	cg25685519	0.00034596	0.0013067	0.791567	0.00827501	0.00052456	2.1e-28	14	NID2	> 0.05	0.00792905
35375	cg12396523	-0.0016687	0.00098259	0.0915806	0.00626032	0.00046205	5.2e-24	8	TRPS1	> 0.05	0.00792902
34674	cg12098441	0.00251575	0.00127027	0.049529	0.0104447	0.00120207	9.71e-14	6	ASF1A	> 0.05	0.00792893
58869	cg21605178	-0.0013061	0.00078149	0.0968145	0.0066225	0.000773	1.77e-13	7	C7orf50	> 0.05	0.0079286
39606	cg13954022	0.00130125	0.00066546	0.0524427	0.00922948	0.00112086	9.05e-13	13		> 0.05	0.00792823
43579	cg15367247	0.00151742	0.00098072	0.123967	-0.0064107	0.0009186	3.83e-10	3	DGKG	> 0.05	0.00792812
34259	cg11944797	-0.0001557	0.00079912	0.845786	-0.0080838	0.00103158	6.3e-12	13	STK24	> 0.05	0.0079281
5047	cg01565824	-0.0024817	0.00085238	0.00416249	0.00544592	0.00058713	5.36e-15	17		> 0.05	0.00792762
25563	cg08616663	-0.0017418	0.00073953	0.0198428	0.00618502	0.0010312	3.52e-08	11		> 0.05	0.00792682
56639	cg20664247	0.00209042	0.00086298	0.0166462	0.0100172	0.00076614	4.83e-23	1	PEX10	> 0.05	0.00792681
47428	cg16879574	-0.0004248	0.00090013	0.637663	-0.0083516	0.00069995	1.15e-20	6	NHLRC1	> 0.05	0.0079268
1704	cg00513208	-0.0004605	0.0012499	0.713114	-0.008387	0.00133178	9.08e-09	10	UPF2	> 0.05	0.0079265
21956	cg07305514	-0.0025958	0.00090495	0.00473713	-0.0105222	0.00092724	1.96e-19	2		> 0.05	0.0079264
63090	cg23444418	0.00184313	0.00110397	0.0971507	0.00976942	0.00076112	1.5e-22	13		> 0.05	0.00792629
37259	cg13193591	0.00162501	0.00061866	0.00954239	-0.0063012	0.00056784	6.7e-19	11		> 0.05	0.00792621
56309	cg20503835	0.00142927	0.00073596	0.0540571	-0.0064969	0.00064056	7.35e-17	X		> 0.05	0.00792617
12051	cg03879823	0.00212835	0.00111988	0.0593376	0.0100544	0.00093685	4.01e-18	6	PHACTR1	> 0.05	0.00792608
62606	cg23243856	-0.0005626	0.0008541	0.511137	0.00736322	0.0008128	1.56e-14	2	KLHL30	> 0.05	0.00792582
63435	cg23591611	0.00248802	0.00110375	0.0256755	-0.0054378	0.00083272	3.12e-09	12		> 0.05	0.00792582
10343	cg03304763	0.00321824	0.00094108	0.00081284	0.0111439	0.00164775	1.06e-09	11	TEX12	> 0.05	0.00792569
62611	cg23245007	-0.0005922	0.00104703	0.572558	0.00733329	0.00107064	7.05e-10	3		> 0.05	0.00792549
34545	cg12058490	0.00259228	0.00118438	0.0302062	-0.0053331	0.00085589	1.23e-08	12	A2M	> 0.05	0.00792538
33092	cg11485154	0.00053431	0.00094624	0.573163	0.0084595	0.00053963	3.24e-28	11		> 0.05	0.00792519
6046	cg01878963	0.00101191	0.00099123	0.309008	-0.0069131	0.00066787	2.63e-17	1		> 0.05	0.00792501
51861	cg18693985	0.00365254	0.00142806	0.0115562	0.0115774	0.00120895	1.21e-15	5	CPEB4	> 0.05	0.00792485
59529	cg21889914	0.00253447	0.00096737	0.00972378	0.0104591	0.00131709	3.79e-12	15		> 0.05	0.00792465
29026	cg09891393	-0.0003622	0.0016678	0.828358	0.00756232	0.0007749	4.9e-16	16	LOC100129637	> 0.05	0.00792452
25970	cg08774545	0.00141311	0.00120109	0.241299	-0.0065114	0.00089568	9.64e-11	13		> 0.05	0.00792451
48809	cg17436666	0.00059774	0.00092892	0.52092	0.00852215	0.00065278	5.3e-23	10		> 0.05	0.00792441
3510	cg01074498	0.0012609	0.00220795	0.568829	0.00918522	0.00118621	9.88e-12	18		> 0.05	0.00792432
18782	cg06224766	-0.0016755	0.00166669	0.316409	-0.0095998	0.00131682	8.75e-11	8		> 0.05	0.0079243
63732	cg23689052	0.00269461	0.00137822	0.0524765	-0.0052296	0.00063205	7.45e-13	2	CNNM4	> 0.05	0.00792421
11812	cg03791159	-7.16e-05	0.00066136	0.913925	-0.0079958	0.00095622	4.84e-13	7		> 0.05	0.0079242
17247	cg05655089	-0.0040737	0.00094439	2.94e-05	-0.0119976	0.00105401	1.65e-19	19		> 0.05	0.0079239
2663	cg00813560	0.0005218	0.00103219	0.61395	0.00844559	0.00095117	3.8e-14	1	KCNAB2	> 0.05	0.00792379
63626	cg23659289	0.00331587	0.00098247	0.00094568	0.0112397	0.00143272	6.04e-12	17	ARHGAP27	> 0.05	0.00792378
4014	cg01242872	-0.0002319	0.00139685	0.868389	0.00769173	0.00082891	5.26e-15	1		> 0.05	0.00792363
71914	cg26907427	0.00090795	0.00081425	0.266651	0.00883018	0.00100643	6.39e-14	16	ABCC1	> 0.05	0.00792223
53843	cg19521279	-0.0009832	0.00064243	0.128059	0.00693892	0.00085502	1.62e-12	7		> 0.05	0.00792212
8156	cg02558026	-0.002633	0.00078089	0.00095588	-0.0105551	0.00107746	4.07e-16	16	MIR762;BCL7C	> 0.05	0.0079221
60356	cg22294804	0.00035126	0.00049415	0.478323	-0.0075708	0.00116817	3.92e-09	8	DPYSL2	> 0.05	0.00792206
22135	cg07364927	0.00264466	0.00085521	0.00237904	-0.005277	0.00059338	3.55e-14	1	GALNT2	> 0.05	0.00792166
4940	cg01529404	0.00180218	0.0007736	0.0211979	0.0097236	0.00093218	1.77e-17	3	PLXNA1	> 0.05	0.00792142
52967	cg19164761	-0.0026926	0.0008875	0.00285835	-0.0106138	0.00126711	4.51e-13	1	CNN3	> 0.05	0.0079212
19160	cg06376426	0.00305952	0.00075176	7.68e-05	0.0109807	0.00078241	5.44e-25	1	GRHL3	> 0.05	0.00792117
581	cg00170236	-0.0007701	0.00061864	0.215184	-0.0086906	0.00078617	8.25e-19	7	MIR25;MCM7;MIR93	> 0.05	0.0079205
69445	cg25978327	0.00051751	0.00144233	0.72026	0.00843791	0.00137238	1.79e-08	1		> 0.05	0.0079204
52481	cg18944451	-0.0009213	0.00094662	0.332041	0.00699885	0.0005654	1.33e-21	2		> 0.05	0.00792015
44691	cg15835805	0.00295923	0.00092348	0.00166205	0.0108794	0.00088704	2.3e-21	5	SHROOM1	> 0.05	0.00792015
44148	cg15616257	-0.0011221	0.00133764	0.402899	0.00679798	0.0010986	1.49e-08	21	SH3BGR	> 0.05	0.00792008
57423	cg21007939	0.00390174	0.00122979	0.00184161	0.0118214	0.00078892	7.12e-27	6		> 0.05	0.00791968
19309	cg06438559	-0.0003056	0.00074794	0.683422	-0.0082252	0.00078314	1.24e-17	5	SPOCK1	> 0.05	0.0079196
34995	cg12225979	0.00114722	0.00071349	0.110016	-0.0067722	0.00107588	9.2e-09	21	PDE9A	> 0.05	0.00791942
67430	cg25135018	0.00075462	0.00115988	0.516326	-0.0071648	0.00075522	1.88e-15	1	IL6R	> 0.05	0.00791942
58627	cg21508748	0.001523	0.00061322	0.014136	0.00944177	0.00100871	3.52e-15	17	UNC45B	> 0.05	0.00791877
67809	cg25293896	-0.0003994	0.00050974	0.434593	0.00751932	0.00051909	6.85e-26	19	EXOC3L2	> 0.05	0.00791872
27400	cg09299082	-0.0020099	0.00238193	0.400165	0.00590879	0.00079101	3.7e-11	17	MYL4	> 0.05	0.00791869
14204	cg04610235	0.00129325	0.000615	0.0371944	0.00921139	0.00066008	7.86e-25	17	MTMR4	> 0.05	0.00791814
14804	cg04825262	0.00058543	0.00081797	0.475314	-0.0073325	0.00091627	2.81e-12	16	NAE1	> 0.05	0.00791793
43711	cg15416972	-5.89e-05	0.0006531	0.928275	0.00785895	0.00128774	2.19e-08	10		> 0.05	0.00791785
46776	cg16623710	0.00471152	0.00121907	0.00016674	-0.0032063	0.00054068	4.76e-08	22	PRR5	> 0.05	0.00791782
43476	cg15320272	-0.0026096	0.00080532	0.00147791	0.00530808	0.00076908	5.51e-10	3	CELSR3	> 0.05	0.00791768
50279	cg18058048	0.00264229	0.00082775	0.00172958	-0.0052753	0.00086697	2.38e-08	6	C6orf25;LY6G6C	> 0.05	0.00791759
33448	cg11634496	-0.0001553	0.00093779	0.868717	0.00776198	0.0006051	1.56e-22	11		> 0.05	0.00791728
28452	cg09671989	-0.0028218	0.001506	0.0629702	0.00509529	0.0007384	5.55e-10	16		> 0.05	0.00791709
2933	cg00904273	-0.0017312	0.00097267	0.0771796	0.00618563	0.00082443	3.15e-11	16	RHOT2;WDR90	> 0.05	0.00791683
45152	cg16009407	-0.0004886	0.00138597	0.72496	0.00742787	0.0007953	3.9e-15	4	ABLIM2	> 0.05	0.00791647
61837	cg22941637	0.00112957	0.00128192	0.379679	-0.0067869	0.00064627	1.25e-17	1	HCN3	> 0.05	0.00791647
43571	cg15360181	0.0046273	0.00150441	0.00250678	0.0125434	0.0018435	8.72e-10	3	SLC9A9	> 0.05	0.0079161
2537	cg00774437	0.0020919	0.00066943	0.00214619	-0.0058241	0.00093365	1.19e-08	12		> 0.05	0.007916
10418	cg03330762	0.00150172	0.00139765	0.284389	0.00941751	0.0014437	3.22e-09	19	TRPM4	> 0.05	0.00791579
10051	cg03196360	0.00203132	0.00072741	0.0059304	0.00994682	0.00073557	5.88e-24	15		> 0.05	0.0079155
53855	cg19524572	0.00193012	0.0013174	0.145046	0.00984534	0.0013238	4.33e-11	14		> 0.05	0.00791522
47334	cg16828491	0.00100831	0.00059699	0.0933549	-0.0069062	0.00071104	6.15e-16	4	SH3TC1	> 0.05	0.00791451
73886	cg27654476	-0.0005288	0.00153556	0.731058	0.00738554	0.00099419	4.5e-11	14		> 0.05	0.00791434
941	cg00289503	0.00010867	0.00102386	0.915616	-0.0078056	0.0008582	1.31e-14	20	COL9A3	> 0.05	0.00791427
19544	cg06527213	-0.0035733	0.00148987	0.01773	-0.0114873	0.00129813	4.41e-14	15	KLHL25;MIR1276	> 0.05	0.007914
1719	cg00517855	-0.0015397	0.00094701	0.106141	-0.0094535	0.00083101	1.71e-19	8	RPL8	> 0.05	0.0079138
68158	cg25430838	-0.0006277	0.0007857	0.425612	-0.0085412	0.00131957	4.07e-09	10		> 0.05	0.0079135
38843	cg13719314	-0.0003362	0.00052372	0.521936	-0.0082496	0.00065923	6.97e-22	3	SLC6A20	> 0.05	0.0079134
37097	cg13116789	0.00073303	0.0004913	0.137847	-0.0071803	0.00094549	2.03e-11	12	SH2B3	> 0.05	0.00791333
29264	cg09988805	0.00052921	0.00086293	0.540647	-0.0073836	0.00121987	2.75e-08	2		> 0.05	0.00791281
44057	cg15575009	0.0020803	0.00074223	0.00575519	-0.0058322	0.00071814	1.57e-12	1		> 0.05	0.0079125
36341	cg12790698	0.00307832	0.00094799	0.00144581	0.01099	0.00061952	4.64e-32	15		> 0.05	0.00791163
44300	cg15677293	0.00121509	0.00121097	0.317329	0.00912669	0.00047668	1.51e-34	1	EDARADD	> 0.05	0.0079116
24912	cg08372668	-0.0003135	0.00052912	0.554499	0.00759782	0.00072798	1.72e-17	15	LOXL1	> 0.05	0.00791132
35782	cg12564962	0.00260477	0.00119433	0.0307887	0.0105155	0.00080312	4.43e-23	21	DSCR6	> 0.05	0.00791073
48253	cg17206772	-0.0036098	0.00139723	0.0107606	-0.0115205	0.00124087	5.13e-15	11		> 0.05	0.0079107
22614	cg07554053	0.0002119	0.00314782	0.946421	0.00812252	0.00102243	3.73e-12	10		> 0.05	0.00791062
25518	cg08598287	0.00209894	0.00080614	0.0101753	-0.0058115	0.00088295	2.46e-09	10		> 0.05	0.00791044
69776	cg26115667	-0.001155	0.0006864	0.0945774	0.00675511	0.00068467	2.88e-16	14	TRAF3	> 0.05	0.00791011
31763	cg10970143	0.00177126	0.00120208	0.142771	0.00968105	0.0009217	1.24e-17	1	CCDC19	> 0.05	0.00790979
24196	cg08129331	-0.0010668	0.00115624	0.357695	-0.0089761	0.0009245	6.27e-16	17	RPTOR	> 0.05	0.0079093
50599	cg18170229	-0.0020112	0.00088735	0.0248877	-0.0099199	0.00095197	1.86e-17	12	SLC6A12	> 0.05	0.0079087
52496	cg18949192	-0.0002809	0.00120352	0.815756	0.00762775	0.0012086	8.53e-09	12		> 0.05	0.00790865
6939	cg02152128	8.87e-05	0.0008182	0.913862	-0.0078196	0.00075837	3.2e-17	1		> 0.05	0.0079083
60716	cg22463795	-0.0012573	0.0009786	0.200896	-0.0091643	0.0010699	1.78e-13	19		> 0.05	0.007907
52447	cg18926062	0.00121571	0.00067042	0.0718311	0.0091227	0.00086833	1.22e-17	15		> 0.05	0.00790699
42584	cg14938587	0.00181923	0.00097069	0.0629055	-0.0060876	0.00082882	6.73e-11	7		> 0.05	0.00790683
6969	cg02164110	0.00265428	0.00054686	3.08e-06	0.0105611	0.00080242	3.21e-23	6	TCF19	> 0.05	0.00790681
2351	cg00712280	0.00127652	0.00059824	0.0345313	-0.0066302	0.00067528	3.65e-16	16	BFAR	> 0.05	0.00790672
67735	cg25262147	0.00192611	0.00129636	0.139494	-0.0059804	0.00070697	3.01e-13	11	TSPAN18	> 0.05	0.00790651
25296	cg08511886	-0.0007395	0.00091703	0.421309	0.00716652	0.00084503	2.7e-13	16		> 0.05	0.00790602
67872	cg25320816	-0.0015887	0.00114813	0.168549	0.0063171	0.00086508	8.25e-11	13	ADPRHL1	> 0.05	0.0079058
55040	cg19970908	0.00075381	0.00089983	0.403552	-0.0071518	0.00083942	2.23e-13	11		> 0.05	0.00790561
44923	cg15921518	-0.0003743	0.00049469	0.450514	-0.0082796	0.00072121	1.03e-19	5	GNB2L1	> 0.05	0.0079053
16825	cg05508408	0.00121266	0.00125779	0.33658	0.0091176	0.00113995	2.87e-12	13	DCUN1D2	> 0.05	0.00790494
15386	cg05016313	0.00159838	0.00068521	0.0210307	0.00950319	0.00095367	1.77e-16	6	SYTL3	> 0.05	0.00790481
486	cg00142036	-0.001233	0.00057453	0.0335167	0.00667115	0.00089427	3.88e-11	10	SEPHS1	> 0.05	0.00790415
4365	cg01350934	0.00156018	0.00067564	0.0223355	0.00946427	0.00080109	2.03e-20	16		> 0.05	0.00790409
38742	cg13691209	0.00081973	0.00110901	0.460999	-0.0070835	0.00080099	4.53e-14	5		> 0.05	0.00790323
58102	cg21257581	-0.0023427	0.00128532	0.0704062	0.00556028	0.00071742	9.55e-12	7	TTYH3	> 0.05	0.00790298
4562	cg01412763	-0.0001906	0.00078929	0.809562	0.00771207	0.00111749	5.53e-10	17	MYO15B	> 0.05	0.00790267
31771	cg10974219	-0.0005139	0.00105074	0.625506	-0.0084163	0.00113827	5.32e-11	17	MYOCD	> 0.05	0.0079024
39940	cg14058851	0.00057992	0.00079359	0.466099	-0.0073223	0.00080887	1.61e-14	6	JARID2	> 0.05	0.00790222
59611	cg21925748	0.00360912	0.00095452	0.00022703	0.0115112	0.0006611	1.82e-31	8	PPP1R16A	> 0.05	0.00790207
13992	cg04545079	-0.0022185	0.0013502	0.102517	-0.0101205	0.00072929	1.13e-24	16	CTCF	> 0.05	0.007902
55926	cg20347666	-0.0011302	0.00087727	0.199674	0.00677164	0.00084497	2.65e-12	7	DGKI	> 0.05	0.00790184
71626	cg26815032	-0.0010122	0.0011738	0.389911	-0.0089139	0.00123556	1.25e-10	6	COL21A1	> 0.05	0.0079017
38177	cg13524209	-0.0036117	0.00146728	0.0149997	-0.0115133	0.0009138	4.63e-22	12	LRRC23	> 0.05	0.0079016
28270	cg09604167	0.00199507	0.00119612	0.0974682	0.00989579	0.00094894	1.79e-17	12	TMBIM6	> 0.05	0.00790072
72097	cg26980477	0.00173514	0.00088393	0.0515492	-0.0061651	0.00077733	3.97e-12	12		> 0.05	0.00790024
36863	cg13012653	-0.0006176	0.00088456	0.486186	0.0072825	0.00096276	2.35e-11	5	CAST	> 0.05	0.0079001
27785	cg09439204	-0.0011586	0.00098558	0.241683	0.00674133	0.00054424	1.28e-21	12		> 0.05	0.00789993
14309	cg04650094	0.00110772	0.00084226	0.190515	-0.0067919	0.00071249	1.5e-15	6	UNC5CL	> 0.05	0.00789962
6035	cg01874730	-0.0012591	0.00085702	0.143935	0.0066404	0.00088932	3.75e-11	16	CX3CL1	> 0.05	0.0078995
71317	cg26698693	-0.0028679	0.00056447	1.13e-06	-0.0107674	0.00059585	1.18e-32	16	CIRH1A	> 0.05	0.0078995
71827	cg26877508	-0.0030471	0.00169493	0.0742799	-0.0109466	0.0016503	1.94e-09	15	THSD4	> 0.05	0.0078995
17451	cg05726661	0.00111531	0.00094837	0.2415	0.00901448	0.00058772	1.46e-27	17	CHRNB1	> 0.05	0.00789917
28283	cg09607679	-0.0006358	0.00136234	0.641396	0.00726311	0.00122081	4.37e-08	17	PRR15L	> 0.05	0.00789891
40596	cg14264901	0.00077462	0.00087343	0.376602	0.00867342	0.00090757	1.33e-15	22	C1QTNF6	> 0.05	0.0078988
29041	cg09898217	0.00248437	0.00061241	8.07e-05	0.0103826	0.00064941	8.23e-29	10		> 0.05	0.00789824
68360	cg25518276	-0.001537	0.00098211	0.119745	-0.0094346	0.0012661	4.03e-11	11	C11orf85	> 0.05	0.0078976
62696	cg23273758	-0.0001802	0.00107989	0.867714	0.0077167	0.00064429	9.22e-21	7	WBSCR28	> 0.05	0.0078969
27968	cg09502149	-0.0019288	0.0009665	0.0478256	0.00596749	0.0005869	6.49e-17	1	SLC2A1	> 0.05	0.00789629
61630	cg22861561	-0.0014293	0.00075196	0.0593054	0.00646661	0.00045732	3.34e-25	12	COL2A1	> 0.05	0.00789591
44597	cg15803614	0.00259572	0.00115919	0.026651	-0.0053001	0.00063398	4.89e-13	19	AES	> 0.05	0.00789582
58577	cg21484910	-0.0015811	0.00189929	0.406501	-0.0094769	0.00106151	2.99e-14	2		> 0.05	0.0078958
51056	cg18359371	0.00366033	0.00088277	5.7e-05	-0.004235	0.00063714	1.82e-09	19	SSC5D	> 0.05	0.00789533
5929	cg01835620	-0.0016878	0.00050001	0.00094425	-0.0095831	0.00080993	1.86e-20	17	CHRNE	> 0.05	0.0078953
48909	cg17473898	-0.0008524	0.00096401	0.378001	-0.0087474	0.00120406	9.86e-11	19		> 0.05	0.007895
71242	cg26671246	-0.0001666	0.00097951	0.86517	0.00772819	0.00127821	2.83e-08	1	EPHB2	> 0.05	0.00789479
2069	cg00619978	-0.0011799	0.00076423	0.124785	0.00671473	0.00061583	1.73e-18	5	FLT4	> 0.05	0.00789463
9295	cg02943188	-0.0007079	0.00122752	0.565033	0.00718621	0.00062038	6.22e-20	16		> 0.05	0.00789411
36877	cg13019844	0.0012746	0.00095272	0.183027	-0.0066195	0.00068372	7.19e-16	6		> 0.05	0.0078941
592	cg00173804	0.00185857	0.00106377	0.0827133	0.00975264	0.00100224	5.63e-16	1		> 0.05	0.00789407
24451	cg08213607	-0.000463	0.00080498	0.566049	-0.0083564	0.00102447	1.32e-12	16	NLRC3	> 0.05	0.0078934
23094	cg07733719	0.00309009	0.00147802	0.038289	-0.0048031	0.00063241	2.03e-11	7	MDH2	> 0.05	0.00789319
27626	cg09381155	0.00302869	0.00098579	0.00253428	-0.0048645	0.00048274	1.02e-16	3	EPHB1	> 0.05	0.00789319
47973	cg17102205	0.00015141	0.00072497	0.834855	0.0080445	0.00118166	8.57e-10	2		> 0.05	0.00789309
58864	cg21604136	0.0006336	0.00080817	0.434314	-0.0072593	0.00092682	6.42e-12	1	CTNNBIP1	> 0.05	0.0078929
43268	cg15225810	0.00105124	0.00075444	0.165617	-0.0068414	0.00056918	7.5e-21	19	C19orf21	> 0.05	0.00789264
6163	cg01913455	-0.0017139	0.00091878	0.0641366	-0.0096065	0.00134891	1.95e-10	17	TBX2	> 0.05	0.0078926
2474	cg00753399	-0.0026408	0.00095602	0.00647849	-0.0105331	0.00079213	1.69e-23	2	MOBKL1B	> 0.05	0.0078923
64763	cg24096120	-0.0005438	0.00074522	0.466736	-0.0084361	0.00087509	8.82e-16	17	HRNBP3	> 0.05	0.0078923
37190	cg13168012	0.00014065	0.00078949	0.858847	0.00803292	0.00061424	4.76e-23	11	TMEM132A	> 0.05	0.00789227
40600	cg14265068	-0.0033773	0.00098349	0.00077429	0.00451467	0.00060154	3.12e-11	17		> 0.05	0.00789197
55539	cg20191453	-0.0008059	0.0007145	0.261182	0.00708598	0.00058969	7.62e-21	3	AMT;NICN1	> 0.05	0.00789188
8658	cg02726018	-0.0032525	0.00106497	0.00268392	0.00463859	0.00046157	1.16e-16	3	SEMA5B	> 0.05	0.00789109
39769	cg14009440	-0.0003712	0.00056463	0.511919	-0.0082619	0.00094163	6.38e-14	1	TMEM53	> 0.05	0.0078907
73555	cg27535305	0.00157299	0.00113864	0.169247	-0.0063174	0.00065496	8.59e-16	1	SCP2	> 0.05	0.00789039
40156	cg14126392	0.00108933	0.00081932	0.185741	0.00897963	0.00066461	6.2e-24	9	NACC2	> 0.05	0.0078903
25412	cg08553601	-0.0005662	0.00344411	0.869653	0.00732384	0.00104586	3.43e-10	4	RASL11B	> 0.05	0.00789004
14035	cg04558175	0.00072512	0.0010162	0.47664	0.00861482	0.00076262	2.52e-19	19	RCN3	> 0.05	0.0078897
15968	cg05209306	0.00065846	0.00084786	0.438643	-0.0072308	0.00081884	4.83e-14	19	ZFP36	> 0.05	0.00788926
44167	cg15624624	-0.0015532	0.00134147	0.248825	0.00633534	0.00069271	1.02e-14	10	TCF7L2	> 0.05	0.00788854
1184	cg00353353	0.0027128	0.00118255	0.0232158	-0.0051748	0.00072999	2.28e-10	7	PTPRN2	> 0.05	0.0078876
32251	cg11148817	0.00059802	0.00041481	0.151532	-0.0072895	0.00086711	3.89e-13	5	AHRR;PDCD6	> 0.05	0.00788752
42963	cg15096461	-0.0011047	0.00168948	0.514223	-0.0089921	0.00102426	6.22e-14	17	MMP28	> 0.05	0.0078874
47180	cg16773677	0.00093204	0.0012701	0.464228	-0.0069549	0.00069542	1.48e-16	7		> 0.05	0.00788694
51934	cg18724891	0.00065452	0.00077594	0.400325	0.00854129	0.00144457	5.15e-08	12	UNC119B	> 0.05	0.00788677
35615	cg12487789	0.00245824	0.00101286	0.0164412	-0.0054279	0.00066069	9.92e-13	10		> 0.05	0.00788614
2936	cg00904823	0.0007689	0.00049258	0.120699	-0.0071172	0.00083819	2.57e-13	10	RBM20	> 0.05	0.0078861
70478	cg26382626	0.00184953	0.00177417	0.298914	0.00973551	0.00089162	1.6e-18	8		> 0.05	0.00788598
28470	cg09676788	5.69e-05	0.00102093	0.955597	-0.0078289	0.00101359	1.09e-11	X	RNF128	> 0.05	0.0078858
20440	cg06823354	-0.0005917	0.0007283	0.417823	0.00729377	0.00074552	4.34e-16	11	TSPAN4	> 0.05	0.00788547
51982	cg18740800	-0.0002448	0.00063163	0.698874	-0.0081302	0.00093055	7.66e-14	11		> 0.05	0.0078854
20025	cg06693983	-0.0012648	0.00165143	0.444985	0.00661998	0.00044932	2.21e-26	19	TMEM190	> 0.05	0.00788478
66654	cg24848189	-0.0008344	0.0010935	0.44665	0.00705032	0.00076936	9.31e-15	11		> 0.05	0.00788472
25035	cg08421051	-5.24e-05	0.00102041	0.959129	0.00783209	0.00124997	1.05e-08	12	LOC338799	> 0.05	0.00788449
31507	cg10859442	0.00051664	0.00060343	0.393307	0.00840029	0.00101701	7.99e-13	11	UCP3	> 0.05	0.00788365
31740	cg10959711	-0.0018142	0.00111122	0.104712	0.00606927	0.0007611	3.22e-12	1	S100A6	> 0.05	0.00788347
72870	cg27268316	0.00235123	0.00101908	0.0224488	0.0102346	0.00091647	4.74e-19	19	TRPM4	> 0.05	0.00788338
60598	cg22400015	-0.0001484	0.00092469	0.87269	0.00773483	0.00076668	9.59e-17	2	RESP18	> 0.05	0.00788323
13019	cg04197904	-0.0002335	0.00068101	0.732154	-0.0081166	0.00133047	2.22e-08	22	WNT7B	> 0.05	0.0078831
17977	cg05924489	-0.0003302	0.00059498	0.57981	0.00755277	0.00044098	6.06e-31	3	AMT;NICN1	> 0.05	0.00788297
355	cg00094095	0.00198815	0.00097332	0.0428867	-0.0058947	0.00083687	2.82e-10	1	SNRPE	> 0.05	0.00788285
65620	cg24444631	0.00111347	0.00099866	0.266697	-0.0067687	0.00113506	4.11e-08	6	MOG	> 0.05	0.00788217
25042	cg08423857	0.00133269	0.00135558	0.327178	-0.0065491	0.00088517	5.2e-11	16		> 0.05	0.00788179
13986	cg04543115	-0.0001383	0.00067726	0.838506	-0.0080199	0.00061509	5.74e-23	19	MAST1	> 0.05	0.0078816
35280	cg12354122	-1.87e-05	0.00070947	0.979025	0.00786269	0.00076492	3.74e-17	15	ALDH1A3	> 0.05	0.00788139
56457	cg20576160	0.00264706	0.00131466	0.0459004	0.0105276	0.00106992	3.29e-16	8	ZDHHC2	> 0.05	0.00788058
66939	cg24945231	0.00266194	0.00104522	0.0119079	0.0105425	0.00083109	3.08e-22	6		> 0.05	0.00788053
49166	cg17576580	0.00012399	0.00071654	0.862862	-0.0077565	0.00078821	3.27e-16	12	DIABLO	> 0.05	0.00788049
39371	cg13882393	0.00178081	0.00133626	0.184715	0.00966089	0.00159292	2.6e-08	10		> 0.05	0.00788008
43529	cg15339981	-0.0011553	0.000821	0.161507	-0.0090349	0.00065294	1.36e-24	12	NRIP2	> 0.05	0.0078796
35546	cg12461930	0.00089116	0.0009534	0.351475	-0.0069883	0.0009846	2.19e-10	1	GJC2	> 0.05	0.00787946
735	cg00224523	0.00213437	0.00077536	0.00666036	0.0100138	0.00146525	7.57e-10	7	GRB10	> 0.05	0.00787944
54458	cg19751937	-0.0036187	0.00077125	6.17e-06	0.00426061	0.00046436	8.8e-15	6		> 0.05	0.00787931
45971	cg16331632	0.00070374	0.0009383	0.454452	0.00858288	0.0008547	1.21e-16	14		> 0.05	0.00787914
25530	cg08604596	-0.0027617	0.00090825	0.0027983	0.00511656	0.00074845	7.5e-10	16	CCDC101	> 0.05	0.00787826
49918	cg17918937	0.00310302	0.00097786	0.0018382	0.0109806	0.00100079	1.24e-18	15	OAZ2	> 0.05	0.00787763
60533	cg22373508	-0.0008302	0.00074566	0.267406	-0.0087073	0.00079453	1.32e-18	12	P2RX2	> 0.05	0.0078771
3595	cg01103601	0.00148205	0.00074007	0.0470742	0.00935913	0.00083874	4.95e-19	2	TRAF3IP1	> 0.05	0.00787708
12963	cg04177015	0.00098056	0.00100217	0.329478	-0.0068965	0.00062254	7.34e-19	16	MC1R	> 0.05	0.00787706
72659	cg27180974	0.00117656	0.00054575	0.0327315	0.00905359	0.00076814	2.32e-20	6	CDYL	> 0.05	0.00787703
54258	cg19689151	0.00114417	0.00069923	0.103924	-0.0067327	0.00113765	5.02e-08	14		> 0.05	0.00787687
16503	cg05390183	-0.0007255	0.00068227	0.289365	-0.0086022	0.00057076	4.81e-27	1		> 0.05	0.0078767
19881	cg06645674	0.00050083	0.00069511	0.472365	-0.0073758	0.00107126	5.96e-10	11	ROBO3	> 0.05	0.00787663
23028	cg07708516	0.0014935	0.00078707	0.0597287	-0.0063831	0.00085393	3.61e-11	12	MFAP5	> 0.05	0.0078766
6822	cg02111741	-0.0004035	0.0007042	0.56749	-0.0082798	0.00068444	5.16e-21	17	POLDIP2;TMEM199	> 0.05	0.0078763
40947	cg14376761	-9.77e-05	0.00121346	0.935939	-0.007974	0.00090914	6.48e-14	12	LRP6	> 0.05	0.0078763
20994	cg06998507	0.00254751	0.00114704	0.0278951	-0.0053281	0.00065176	1.21e-12	16	KCNG4	> 0.05	0.00787561
59683	cg21961970	-0.0008567	0.00049153	0.0834629	-0.0087323	0.00097487	2.58e-14	6	UNC5CL	> 0.05	0.0078756
2828	cg00866632	0.00219483	0.00051168	3.24e-05	-0.0056807	0.00059217	1.11e-15	3	RPL29	> 0.05	0.00787553
72541	cg27142093	0.00121287	0.00083503	0.148511	-0.0066625	0.00047461	5.35e-25	14	MEG3	> 0.05	0.00787537
67080	cg25008614	0.00101782	0.00071303	0.155584	0.00889235	0.00077909	1.42e-19	15	SPG11	> 0.05	0.00787453
28783	cg09813610	-0.0029085	0.00063922	1.12e-05	0.00496601	0.00055603	2.94e-14	5	IRX1	> 0.05	0.00787451
64387	cg23948843	0.00131787	0.00065766	0.0469334	0.00919222	0.00048765	4.94e-34	2		> 0.05	0.00787435
5232	cg01623475	-0.002467	0.00234146	0.293801	0.00540724	0.00066219	1.27e-12	16	WWOX	> 0.05	0.00787424
35336	cg12377972	-0.004591	0.00196679	0.0209455	-0.0124643	0.00196159	7.01e-09	5	IL4	> 0.05	0.0078733
21411	cg07133174	0.00101237	0.00063147	0.11105	-0.0068609	0.00092107	4.09e-11	21	HLCS	> 0.05	0.00787327
68026	cg25383309	0.00053931	0.00079593	0.49911	0.00841173	0.00138778	2.65e-08	10	ARMC3	> 0.05	0.00787242
6002	cg01864361	-0.0004447	0.00061363	0.469813	-0.0083169	0.00111255	3.6e-11	19	MIR519C	> 0.05	0.0078722
62883	cg23349242	-0.0012578	0.00079024	0.113612	0.00661399	0.00077389	1.96e-13	22	SUSD2	> 0.05	0.00787179
12425	cg04008557	0.00299738	0.0010904	0.00673544	0.010869	0.00082388	2.77e-23	11	KCNQ1	> 0.05	0.00787162
10556	cg03381007	0.00026404	0.0007189	0.713937	0.00813522	0.00071099	1.24e-19	16	GALNS	> 0.05	0.00787118
55134	cg20009354	0.00274052	0.00148824	0.0675854	-0.0051304	0.00072336	2.24e-10	14		> 0.05	0.00787092
51290	cg18450270	0.00018639	0.00089124	0.834634	0.00805626	0.00120809	1.64e-09	4	HTRA3	> 0.05	0.00786987
30437	cg10442729	-0.0001652	0.00101629	0.871092	-0.0080349	0.00083802	1.14e-15	2		> 0.05	0.0078697
50700	cg18207999	0.00081401	0.00106478	0.445814	-0.0070556	0.00101106	3.84e-10	17		> 0.05	0.00786961
40132	cg14119236	-0.0003891	0.00076716	0.612828	-0.0082587	0.00092522	3.01e-14	12	FGF23	> 0.05	0.0078696
73412	cg27476474	-0.0005758	0.00059724	0.336606	-0.0084453	0.00081172	2.02e-17	17	PGS1	> 0.05	0.0078695
49790	cg17864650	-0.0005721	0.00158265	0.718242	0.00729677	0.00121423	3.34e-08	6	TPD52L1	> 0.05	0.00786887
66772	cg24882334	5.99e-05	0.00066905	0.928749	0.00792839	0.00127821	1.4e-08	12		> 0.05	0.00786849
1665	cg00501467	-0.0004932	0.00077109	0.523426	0.00737497	0.00068357	3.04e-18	6	PHACTR1	> 0.05	0.00786817
3983	cg01232121	-0.0006504	0.0010467	0.535335	-0.0085174	0.00095753	3.51e-14	8		> 0.05	0.007867
28732	cg09791621	0.0015909	0.00090361	0.080399	0.0094578	0.00162474	7.72e-08	16		> 0.05	0.0078669
4982	cg01544777	0.00283795	0.00136861	0.039874	0.0107048	0.00127917	4.69e-13	8	MCPH1	> 0.05	0.00786688
69399	cg25964213	0.00038871	0.00056371	0.491561	0.00825509	0.00131576	1.01e-08	8	MTMR7	> 0.05	0.00786638
43918	cg15510664	9.36e-05	0.00060634	0.877499	-0.0077727	0.00077867	1.63e-16	4		> 0.05	0.0078663
12652	cg04086394	0.00286703	0.00070569	7.89e-05	0.0107331	0.0009156	3.16e-20	1		> 0.05	0.00786608
54475	cg19756786	0.00015013	0.00039116	0.701688	0.00801566	0.00096324	5.9e-13	14		> 0.05	0.00786553
54288	cg19698309	0.00258895	0.00083781	0.00239605	0.0104543	0.00074883	7.65e-25	11	KCNQ1	> 0.05	0.00786533
15381	cg05012620	-0.0001478	0.00048719	0.762107	-0.008013	0.00085208	2.84e-15	17	MYST2	> 0.05	0.0078652
6138	cg01905690	6.75e-05	0.00147056	0.963476	0.00793257	0.00086117	7.36e-15	14		> 0.05	0.00786507
64002	cg23799375	0.00031663	0.00102508	0.75785	-0.0075484	0.00085537	4.97e-14	6	PACRG;PARK2	> 0.05	0.00786503
39348	cg13876844	0.00236325	0.00076651	0.00244993	0.0102281	0.00161149	7.24e-09	3		> 0.05	0.00786484
32940	cg11411922	0.00300229	0.00091631	0.00131316	0.0108666	0.00076765	3.11e-25	20	MYLK2	> 0.05	0.00786432
64144	cg23859635	-0.0006489	0.00091187	0.477865	0.00721509	0.00084529	2.06e-13	2	MTA3	> 0.05	0.00786399
44679	cg15830544	0.00139684	0.0005669	0.0149014	-0.0064665	0.00069024	3.38e-15	14		> 0.05	0.00786334
26978	cg09145126	0.00110155	0.00136036	0.419406	0.00896461	0.00107373	5.16e-13	13	TRIM13;DLEU2	> 0.05	0.00786306
26423	cg08933467	0.00071345	0.00081147	0.380737	-0.0071496	0.00060872	2.83e-20	1	FCRL1	> 0.05	0.00786305
66855	cg24921221	-0.0016553	0.00079105	0.0381209	0.00620735	0.00105413	5.73e-08	8	LONRF1	> 0.05	0.00786265
47876	cg17065262	-0.0005316	0.00109876	0.629263	0.00733104	0.00102165	1.51e-10	17	MYO18A	> 0.05	0.00786264
32121	cg11107560	0.00221697	0.00080418	0.00658206	0.0100793	0.00083167	4.64e-21	2	LOC285033	> 0.05	0.0078623
4666	cg01442319	0.0001653	0.00087358	0.85018	0.00802739	0.00072443	7.24e-19	17	SCN4A	> 0.05	0.00786209
50950	cg18318722	-0.0021068	0.00193391	0.277776	0.00575504	0.00097204	4.97e-08	8		> 0.05	0.00786184
33162	cg11519176	0.00111497	0.00057007	0.052394	-0.0067467	0.00108472	1.29e-08	1	BGLAP	> 0.05	0.00786167
28547	cg09704401	0.00116769	0.00104094	0.263805	0.00902902	0.0009755	5.91e-15	2		> 0.05	0.00786133
73889	cg27655512	-0.0002772	0.00076739	0.7185	-0.0081385	0.00119217	7.85e-10	11		> 0.05	0.0078613
12706	cg04100684	0.00101284	0.00068189	0.139606	-0.0068484	0.00066549	3.53e-17	16	SHISA9	> 0.05	0.00786124
34335	cg11970703	0.00203804	0.00129492	0.117681	-0.0058225	0.00086234	1.11e-09	2	ABCA12	> 0.05	0.00786054
12620	cg04074321	-0.000673	0.00131477	0.609499	0.00718713	0.00081387	4.82e-14	10		> 0.05	0.00786013
41293	cg14485744	-0.0018823	0.00086953	0.0320356	0.00597755	0.00080974	5.63e-11	8	EXT1	> 0.05	0.00785985
5936	cg01838443	-0.00355	0.00167763	0.0360364	-0.0114098	0.00081283	5.37e-25	21	HSPA13	> 0.05	0.0078598
63615	cg23656213	-0.0004235	0.00102939	0.681403	0.0074363	0.00080103	5.15e-15	20	ENTPD6	> 0.05	0.0078598
54786	cg19865472	0.00116788	0.00084756	0.170334	0.00902676	0.00097967	7.26e-15	19	HCN2	> 0.05	0.00785888
24800	cg08331345	0.0002122	0.00073263	0.772502	-0.0076465	0.00118763	4.76e-09	16	LAT	> 0.05	0.0078587
33953	cg11820154	-0.0008205	0.00063462	0.198082	0.00703806	0.00087101	1.92e-12	8		> 0.05	0.00785856
281	cg00076538	-0.0001042	0.00034556	0.763471	0.00775435	0.00050832	2.11e-27	5	EGFLAM	> 0.05	0.00785855
69213	cg25889918	0.00450827	0.00100373	1.43e-05	0.0123666	0.00079626	6.17e-28	2		> 0.05	0.00785835
69937	cg26177754	0.00012354	0.00033159	0.710023	0.00798161	0.00070332	1.96e-19	7	FBXL18	> 0.05	0.00785807
12320	cg03973663	0.00372633	0.00150424	0.0143817	-0.0041315	0.00061504	1.31e-09	8	LYN	> 0.05	0.00785783
51567	cg18553657	0.00172609	0.00082694	0.0385968	0.00958337	0.00087206	1.13e-18	19	MEGF8	> 0.05	0.00785728
27035	cg09162537	-0.0030755	0.00114424	0.00802687	-0.0109327	0.00089539	3e-21	11	AP2A2	> 0.05	0.0078572
51325	cg18459040	0.00107108	0.00071364	0.13555	-0.006786	0.00103731	2.96e-09	14		> 0.05	0.00785708
56013	cg20391895	0.00081782	0.00060488	0.178456	-0.0070391	0.00109482	4.96e-09	4	CLNK	> 0.05	0.00785692
73964	ch.8.842844F	-0.0039288	0.00101288	0.00015828	0.00392737	0.00048699	2.07e-12	8	UNC5D	> 0.05	0.00785617
17389	cg05708512	0.00238667	0.00073314	0.00140756	-0.0054693	0.0008316	2.51e-09	5		> 0.05	0.00785597
39830	cg14024728	0.00173738	0.00119526	0.148217	0.00959331	0.00106745	2.23e-14	1		> 0.05	0.00785593
17905	cg05895034	0.00054722	0.00127378	0.668118	-0.0073082	0.00114281	5.81e-09	16	PRSS22	> 0.05	0.00785542
23371	cg07832950	0.00125161	0.00048293	0.0105198	0.00910677	0.00108184	3.68e-13	1		> 0.05	0.00785516
62043	cg23022778	-0.0008038	0.00087675	0.360739	-0.0086587	0.000916	2.23e-15	1		> 0.05	0.0078549
7814	cg02445229	0.00295799	0.00089057	0.00113156	-0.0048967	0.00056894	1.46e-13	19		> 0.05	0.00785469
49820	cg17875320	-0.0022242	0.00072777	0.00266642	0.00563042	0.00070572	3.16e-12	1	EPS8L3	> 0.05	0.00785462
22268	cg07424400	-0.0025554	0.00101431	0.0128343	0.00529866	0.00087924	3.1e-08	19	IL29	> 0.05	0.00785406
23062	cg07721852	-0.0019412	0.0008455	0.0231068	0.00591282	0.00081461	1.02e-10	11		> 0.05	0.00785402
36883	cg13023619	-0.0005086	0.00069051	0.462578	0.00734533	0.00126463	8.17e-08	12		> 0.05	0.00785393
71268	cg26680127	-0.0013179	0.00079319	0.0987469	-0.0091714	0.00069173	2.03e-23	16	MYLK3	> 0.05	0.0078535
38618	cg13655250	-0.0007104	0.00122168	0.561785	0.0071428	0.00105145	9.17e-10	9	RAPGEF1	> 0.05	0.0078532
34418	cg12008350	0.0004344	0.00055337	0.433721	-0.0074188	0.00088564	4.5e-13	17	DYSFIP1	> 0.05	0.0078532
31933	cg11034626	0.0004349	0.00093751	0.643416	0.00828764	0.00078319	8.41e-18	6	RSPH9	> 0.05	0.00785274
27867	cg09469223	-0.0004199	0.00063042	0.506461	-0.0082726	0.0008735	2.04e-15	19	SBK2	> 0.05	0.0078527
17449	cg05726195	0.00339675	0.00131608	0.0108381	0.0112493	0.00155726	1.2e-10	7		> 0.05	0.00785253
68836	cg25714956	-0.0012893	0.0008295	0.122277	0.00656298	0.00099259	2.14e-09	7	AUTS2	> 0.05	0.00785228
12610	cg04069951	0.00051716	0.00064925	0.427005	0.00836913	0.00068283	2.4e-21	11	CD81	> 0.05	0.00785197
53231	cg19271658	0.00107396	0.00075558	0.157342	-0.006778	0.00061056	6.56e-19	6	WDR46	> 0.05	0.00785196
19462	cg06497934	0.00228552	0.00115874	0.0504502	0.0101375	0.00062795	4.16e-29	11	MACROD1	> 0.05	0.00785195
959	cg00293644	0.00033841	0.00082203	0.681182	-0.0075133	0.00073166	3.94e-17	1	DCDC2B	> 0.05	0.00785171
61838	cg22941668	0.00105483	0.00076222	0.168501	-0.0067965	0.00083435	1.39e-12	5	MIR145;LOC728264	> 0.05	0.00785133
37138	cg13139542	0.00029794	0.00063574	0.640019	0.00814926	0.0011128	7.47e-11	2		> 0.05	0.00785132
19185	cg06389019	-0.0009398	0.00047131	0.0480135	-0.0087908	0.00117553	3.55e-11	17	SLC9A3R1	> 0.05	0.007851
23676	cg07939626	-0.0031497	0.00089414	0.0005707	0.00470106	0.00072203	3.41e-09	6	DDR1	> 0.05	0.00785076
44016	cg15554005	-0.0012569	0.00124407	0.314003	0.00659368	0.00067474	4.59e-16	11		> 0.05	0.00785058
67766	cg25278353	0.00287458	0.00087978	0.00135327	-0.0049757	0.00081566	2.22e-08	10		> 0.05	0.00785028
40739	cg14303674	-0.000592	0.00130708	0.651306	-0.0084422	0.00089137	2.04e-15	20	MAPRE1	> 0.05	0.0078502
68668	cg25644649	-0.0009348	0.00099414	0.348587	-0.0087848	0.00082112	4.73e-18	8	SPATC1	> 0.05	0.00785
6806	cg02105666	-0.0010501	0.00146359	0.474226	-0.0089001	0.00123188	1.19e-10	1		> 0.05	0.00785
50268	cg18053607	-0.0003776	0.00079166	0.634093	0.00747219	0.0012671	5.51e-08	22	INPP5J	> 0.05	0.00784979
23491	cg07880109	0.00041151	0.00050241	0.414083	-0.0074382	0.00097303	1.59e-11	12	KIAA0748	> 0.05	0.00784971
66624	cg24834461	0.00212533	0.00099661	0.0346346	0.00997502	0.00088584	3.01e-19	X	DNASE1L1	> 0.05	0.00784969
18945	cg06302806	0.00157895	0.000557	0.00523667	-0.0062707	0.00085323	6.59e-11	20	RBPJL	> 0.05	0.00784965
28601	cg09731079	0.00090128	0.00067116	0.1814	-0.0069474	0.00084251	8.55e-13	16	TMEM208	> 0.05	0.00784868
39260	cg13852116	-0.0002346	0.00070404	0.739468	-0.0080826	0.00072207	4.17e-19	10		> 0.05	0.007848
990	cg00300969	-0.0001569	0.00104577	0.880949	0.00769052	0.0011112	5.04e-10	20	DNMT3B	> 0.05	0.00784742
49733	cg17842879	-0.0009201	0.00101911	0.368072	-0.0087674	0.00103582	2.93e-13	17		> 0.05	0.0078473
67614	cg25210609	-0.0019523	0.00149091	0.192433	-0.0097996	0.00079345	1.52e-21	1	PQLC2	> 0.05	0.0078473
73805	cg27625401	-0.0006139	0.00100797	0.543414	0.00723324	0.00068044	6.63e-18	16		> 0.05	0.00784714
68075	cg25404597	0.00463491	0.0014769	0.00205651	0.0124816	0.00062576	6.48e-36	15	MYO5A	> 0.05	0.00784668
59766	cg22006640	0.00013132	0.00133573	0.921816	-0.0077153	0.00129234	3.98e-08	4		> 0.05	0.00784662
23751	cg07965566	0.00055928	0.00045881	0.224821	-0.0072873	0.00086659	3.84e-13	14		> 0.05	0.00784658
28606	cg09734011	-0.0001002	0.0009493	0.916059	-0.0079465	0.00106981	4.52e-11	5	PCDH24	> 0.05	0.0078463
6508	cg02028663	-0.0009709	0.00070127	0.16831	0.00687504	0.00076297	1.98e-14	11		> 0.05	0.00784594
54149	cg19643097	0.00488113	0.00140834	0.00069431	0.0127265	0.00082735	1.2e-27	14	PACS2	> 0.05	0.00784542
22689	cg07575680	-0.0005915	0.00062853	0.348251	0.00725382	0.00051934	7.42e-25	11	DKFZp761E198	> 0.05	0.00784532
67634	cg25219246	0.00122685	0.00108597	0.260444	0.00907207	0.00131874	6.13e-10	1	PTPRF	> 0.05	0.00784522
24214	cg08133584	-0.0029834	0.00089531	0.00109163	0.00486177	0.00053252	1.1e-14	16	C16orf11	> 0.05	0.00784517
61172	cg22660033	0.00249919	0.00081475	0.00257373	0.0103443	0.00120517	1.63e-13	17	PITPNC1	> 0.05	0.00784512
63560	cg23639565	-0.0027762	0.00120513	0.022652	-0.0106212	0.00069723	2.33e-27	1	CAP1	> 0.05	0.007845
65478	cg24387864	0.00042299	0.00072899	0.562651	0.00826797	0.00052314	1.84e-28	11	CCND1	> 0.05	0.00784498
72356	cg27074292	-0.0039079	0.00184581	0.0359384	0.00393638	0.00065679	3.59e-08	11	DSCAML1	> 0.05	0.00784428
44320	cg15683950	0.00177984	0.00133373	0.184123	0.00962376	0.00112565	1.93e-13	11	ABCC8	> 0.05	0.00784392
2924	cg00900933	-0.0013483	0.00118356	0.256477	0.00649535	0.00076959	3.3e-13	17	ARL5C	> 0.05	0.00784365
11992	cg03861065	0.00026975	0.00047276	0.569156	-0.0075737	0.00118262	5.57e-09	10	ZNF365	> 0.05	0.00784345
50478	cg18126630	-0.0021659	0.00107176	0.0451209	-0.0100093	0.00101287	2.66e-16	X		> 0.05	0.0078434
49959	cg17935021	-0.004936	0.00124206	0.00011068	-0.0127792	0.00133997	1.47e-15	X	ARMCX5	> 0.05	0.0078432
43104	cg15148371	0.00076927	0.00073862	0.299367	0.00861194	0.00054901	3.1e-28	7	PRKAR1B	> 0.05	0.00784267
52399	cg18899818	0.00266538	0.00126382	0.0366534	0.0105075	0.00128465	1.18e-12	6	CGA	> 0.05	0.00784217
43632	cg15391601	-0.0044632	0.00172855	0.0108049	-0.0123051	0.00210585	7e-08	19	FFAR3	> 0.05	0.0078419
33902	cg11802925	-0.0001589	0.00110702	0.886049	0.0076827	0.00073999	2.25e-17	X		> 0.05	0.0078416
4803	cg01485117	0.00011771	0.0013672	0.93151	0.00795886	0.00116816	8.36e-10	6	TNXB	> 0.05	0.00784115
69672	cg26077099	0.00076627	0.00134946	0.571019	0.00860712	0.0011644	5.37e-11	17		> 0.05	0.00784085
61594	cg22845790	0.00157133	0.00110442	0.156936	-0.0062694	0.00085393	6.83e-11	8	ANK1	> 0.05	0.00784073
57863	cg21182960	-0.0014735	0.00064999	0.0248587	0.00636689	0.00070297	1.58e-14	7		> 0.05	0.00784039
16919	cg05544413	-0.0007581	0.00039469	0.0567013	0.00708228	0.00082662	1.76e-13	6	ECHDC1	> 0.05	0.00784038
15254	cg04970744	0.00164353	0.00064919	0.0124107	-0.0061962	0.00061753	1.26e-16	6	TRIM40	> 0.05	0.00783973
22585	cg07541160	-0.002443	0.00078152	0.002139	0.00539667	0.00073991	8.6e-11	6	FGD2	> 0.05	0.00783967
37110	cg13126655	0.00193521	0.00126952	0.129583	0.00977453	0.00140715	4.47e-10	19	RFX2	> 0.05	0.00783932
17306	cg05678332	6.41e-05	0.00139867	0.963514	0.00790339	0.00108825	9.98e-11	3		> 0.05	0.00783929
13014	cg04196298	-0.0044643	0.00142655	0.00211515	-0.0123035	0.00156102	5.05e-12	17	SLC43A2	> 0.05	0.0078392
7973	cg02493167	-0.0013053	0.00086574	0.133796	0.00653371	0.00057967	2.85e-19	5	OTP	> 0.05	0.00783901
23128	cg07744912	-0.0001886	0.00069025	0.785031	0.00765019	0.000725	9.74e-18	16	CLDN9	> 0.05	0.00783879
35691	cg12520982	0.00034034	0.000896	0.704613	-0.0074982	0.00090934	8.56e-13	11	KCNQ1	> 0.05	0.00783854
41180	cg14452952	0.00353989	0.00283326	0.213516	0.0113778	0.00115322	2.88e-16	6	SNX3	> 0.05	0.00783792
368	cg00097452	0.00322542	0.0014849	0.031459	-0.0046124	0.00056799	1.58e-12	1	KCNH1	> 0.05	0.00783782
32247	cg11147155	0.00175638	0.00090226	0.0534984	-0.006081	0.00088661	6.75e-10	1	ENSA	> 0.05	0.00783738
59643	cg21938541	0.00096175	0.00092284	0.299059	-0.0068755	0.00091861	3.44e-11	2		> 0.05	0.00783725
42013	cg14715697	0.00290487	0.00075077	0.00016406	-0.0049321	0.00052533	3.06e-15	17	HRNBP3	> 0.05	0.00783697
2509	cg00766964	-0.0002235	0.00144257	0.877079	0.0076134	0.00080277	1.91e-15	13		> 0.05	0.0078369
67476	cg25150773	0.00476883	0.00210661	0.0250632	0.0126049	0.00097348	8.8e-23	11	MAP6	> 0.05	0.00783611
63844	cg23727813	0.00141802	0.00078282	0.0721296	-0.0064179	0.0005369	1.03e-20	12	C12orf53	> 0.05	0.00783592
23975	cg08047086	0.00284996	0.00117913	0.0168827	-0.0049852	0.00067027	4.32e-11	16	CBFA2T3	> 0.05	0.00783516
23803	cg07982082	0.00134644	0.00108128	0.215042	0.00918157	0.00100473	1.06e-14	11	SIPA1	> 0.05	0.00783513
21868	cg07274572	-0.0007289	0.00098888	0.462222	0.00710603	0.00107443	2.12e-09	16	LMF1	> 0.05	0.00783493
39531	cg13930388	0.00262567	0.00072344	0.00039217	-0.0052092	0.00076271	7.73e-10	9	FIBCD1	> 0.05	0.00783487
72940	cg27295288	0.00348067	0.00112917	0.00245468	0.0113154	0.0009108	1.07e-21	14	C14orf37	> 0.05	0.00783473
62854	cg23342234	-0.0006127	0.00091173	0.502635	-0.0084471	0.00090755	4.57e-15	19	CAPS	> 0.05	0.0078344
67384	cg25117523	-0.000724	0.00076407	0.344926	0.00711016	0.00117456	2.74e-08	17	CYTH1	> 0.05	0.00783416
11391	cg03652525	-0.0003788	0.0015466	0.806863	0.00745474	0.00068166	1.47e-18	3		> 0.05	0.00783354
53059	cg19211186	0.0022617	0.00065945	0.00078588	-0.0055713	0.0008674	5.11e-09	10		> 0.05	0.007833
31389	cg10818423	0.00079436	0.00147489	0.590992	-0.0070384	0.00066752	1.01e-17	5		> 0.05	0.00783276
61783	cg22917314	0.00070741	0.00046095	0.127026	-0.0071251	0.00064054	5.87e-19	8		> 0.05	0.00783251
44085	cg15586931	-0.0008562	0.00068901	0.215998	-0.0086882	0.00145622	4.05e-08	17	RAP1GAP2	> 0.05	0.007832
50340	cg18081258	-0.0041383	0.0009769	4.01e-05	0.00369363	0.00058657	9.1e-09	14	NDRG2	> 0.05	0.00783193
34799	cg12147572	0.00048301	0.00083329	0.56305	0.00831457	0.00124416	1.54e-09	19	CLEC4M	> 0.05	0.00783156
58622	cg21506790	3.8e-05	0.00046088	0.934382	-0.0077935	0.00069654	4.27e-19	11	HBG2	> 0.05	0.0078315
66415	cg24755459	4.15e-05	0.00105416	0.968629	-0.0077898	0.00119467	3.26e-09	14		> 0.05	0.0078313
12668	cg04089800	0.00050819	0.0005251	0.334745	-0.0073229	0.00104913	3.81e-10	1	POMGNT1	> 0.05	0.00783109
10497	cg03356689	-0.0011356	0.00169485	0.503884	0.0066954	0.0007919	3.07e-13	11	FLI1	> 0.05	0.007831
51028	cg18348274	-0.0034071	0.00066669	9.91e-07	-0.0112366	0.00094237	1.19e-20	7	C7orf42	> 0.05	0.0078295
64160	cg23865698	-0.0008194	0.00076669	0.286932	-0.0086483	0.00085596	8.91e-17	16	WFDC1	> 0.05	0.0078289
2608	cg00793562	0.0045855	0.0013204	0.00067793	-0.003243	0.00054212	3.77e-08	16		> 0.05	0.0078285
4508	cg01400480	0.00272041	0.00069333	0.00013385	-0.0051077	0.00062511	1.23e-12	11	MICAL2	> 0.05	0.00782811
54202	cg19668476	0.0003	0.00140906	0.831695	-0.0075278	0.0010614	2.24e-10	4		> 0.05	0.0078278
62072	cg23033518	-0.0018002	0.00091584	0.0512401	0.00602715	0.00052062	6.43e-20	14		> 0.05	0.00782735
72164	cg27004521	0.00223305	0.00077704	0.00466175	0.0100604	0.00095522	1.08e-17	11		> 0.05	0.00782732
1936	cg00576936	0.00091414	0.00115047	0.428149	0.00874142	0.00142401	1.87e-08	15	MEGF11	> 0.05	0.00782728
15569	cg05083273	-0.0018789	0.00076762	0.0155604	-0.0097059	0.00117787	8.79e-13	17		> 0.05	0.007827
33237	cg11549166	0.00034011	0.00058831	0.564077	0.00816705	0.00072267	2.46e-19	1	CALML6	> 0.05	0.00782694
68865	cg25726133	-0.0003363	0.0014616	0.818357	0.0074903	0.00102944	9.35e-11	1		> 0.05	0.0078266
12239	cg03943249	0.00235049	0.00112627	0.0386288	0.0101767	0.00098847	3.46e-17	16	ZFHX3	> 0.05	0.00782618
58890	cg21611775	0.00035472	0.00045971	0.441591	-0.007471	0.00082713	1.78e-14	3	SLC6A1	> 0.05	0.00782572
32076	cg11084518	-0.0007362	0.00109412	0.502109	0.00708943	0.00095708	4.99e-11	1	MAP7D1	> 0.05	0.00782563
13432	cg04334651	-0.0018711	0.00064961	0.00457125	0.00595418	0.00098971	3.24e-08	16		> 0.05	0.00782528
13718	cg04446762	-0.0023288	0.00117626	0.0495992	-0.0101537	0.00087579	5.91e-20	11		> 0.05	0.0078249
31371	cg10811502	0.00064816	0.00059433	0.277255	-0.0071767	0.00078453	1.01e-14	20	MYLK2	> 0.05	0.00782486
68826	cg25712088	-0.000284	0.00081087	0.72664	-0.0081087	0.00061453	2.74e-23	10	DIP2C	> 0.05	0.0078247
63364	cg23556923	-0.0008072	0.00104882	0.442779	0.00701729	0.00085586	1.08e-12	17	LOC146880	> 0.05	0.00782449
13319	cg04292941	-0.0002745	0.00118804	0.817622	0.00754945	0.00102658	6.44e-11	11	DNHD1	> 0.05	0.00782395
62168	cg23068797	0.00197425	0.00132662	0.138861	-0.0058495	0.00093134	9.8e-09	19	DNM2;MIR199A1	> 0.05	0.00782375
52223	cg18830241	5.11e-05	0.0004168	0.902562	-0.0077724	0.00112326	5.07e-10	15	RCCD1	> 0.05	0.0078235
45090	cg15989892	0.00215321	0.00090804	0.0190325	0.0099767	0.00132917	3.11e-11	4	APBB2	> 0.05	0.00782349
14684	cg04781494	0.00074211	0.00090453	0.413302	-0.0070813	0.00093856	2.58e-11	2	CASP10	> 0.05	0.00782341
51983	cg18741321	0.00147302	0.00070094	0.0373156	0.00929598	0.00125145	4.52e-11	7	CCDC146	> 0.05	0.00782296
51062	cg18362770	-0.0002226	0.00063484	0.726354	-0.0080454	0.0007589	7.64e-18	14	TOX4;METTL3	> 0.05	0.0078228
32100	cg11095839	0.00046399	0.00058518	0.429123	0.00828655	0.00076349	2.21e-18	3	TNIK	> 0.05	0.00782256
49374	cg17667294	-0.0002447	0.00115813	0.832958	-0.0080671	0.00079131	5.68e-17	19	ACER1	> 0.05	0.0078224
20616	cg06875413	-0.0020009	0.00152722	0.192205	0.00582139	0.00083461	3.9e-10	7		> 0.05	0.00782229
56525	cg20606255	-0.0026529	0.00119363	0.0277853	-0.0104749	0.00096596	2.31e-18	20	KIAA1755	> 0.05	0.007822
48459	cg17296447	0.00169646	0.00065457	0.0105197	0.00951845	0.00100859	2.41e-15	11	MRGPRF	> 0.05	0.00782199
44355	cg15698299	0.00370511	0.0014163	0.00983043	-0.0041163	0.00065701	1.05e-08	3	ALAS1	> 0.05	0.00782141
72968	cg27303272	0.00200402	0.00055725	0.00044097	0.00982542	0.00081043	4.54e-21	3		> 0.05	0.0078214
51052	cg18357696	0.0011501	0.00079769	0.151502	-0.0066712	0.0007722	1.24e-13	2	PNKD;TMBIM1	> 0.05	0.0078213
58944	cg21629715	0.00244761	0.00078584	0.0022172	0.0102684	0.00159489	4.76e-09	8	MTUS1	> 0.05	0.00782078
4266	cg01319701	0.00195356	0.00074517	0.00967821	-0.0058671	0.00061839	1.88e-15	20	C20orf54	> 0.05	0.00782066
28422	cg09663111	0.00035499	0.00114804	0.757599	0.00817562	0.0008298	3.08e-16	20	C20orf85	> 0.05	0.00782063
52092	cg18777448	0.00147883	0.00072172	0.0422508	0.00929942	0.00066071	4.51e-25	17	ZMYND15;CXCL16	> 0.05	0.00782059
61299	cg22711676	-0.0031244	0.00145579	0.0335095	0.00469609	0.00065107	1.26e-10	15	ONECUT1	> 0.05	0.00782049
61268	cg22697517	-0.002055	0.0009044	0.0245359	-0.0098753	0.0007194	2.26e-24	17	DBF4B	> 0.05	0.0078203
69695	cg26088753	0.00113367	0.00054596	0.0396027	-0.0066866	0.00074921	3.03e-14	5	EXOC3	> 0.05	0.00782027
54893	cg19914554	0.00012685	0.00067867	0.851993	0.00794679	0.00067947	3.61e-20	17	CD7	> 0.05	0.00781994
55701	cg20255667	0.0009781	0.0012835	0.447255	0.0087979	0.00122232	1.36e-10	3	CCDC48	> 0.05	0.0078198
7529	cg02352369	0.0010453	0.00091455	0.254924	-0.0067738	0.00115073	5.78e-08	11		> 0.05	0.0078191
14956	cg04872947	-0.0009505	0.00058856	0.108481	-0.0087696	0.0009395	4.01e-15	1		> 0.05	0.0078191
71602	cg26806924	-0.0030433	0.00078308	0.00015393	0.00477566	0.00058654	1.42e-12	20	PROCR	> 0.05	0.00781896
40675	cg14286378	0.0011604	0.0004952	0.0204651	-0.0066582	0.00093785	2.17e-10	9	PTPN3	> 0.05	0.0078186
47944	cg17088155	-0.0043333	0.00133994	0.00150999	-0.0121511	0.00098907	2.09e-21	3	NEK11;ASTE1	> 0.05	0.0078178
31589	cg10894991	0.00247743	0.00068862	0.00043881	0.0102951	0.000773	1.53e-23	1		> 0.05	0.00781766
14774	cg04813697	0.00159802	0.00067218	0.0187329	-0.0062195	0.0008461	6.54e-11	10	PIP4K2A	> 0.05	0.00781752
50025	cg17960164	0.00392074	0.0009418	5.35e-05	0.011738	0.00080692	5.18e-26	8	PLEC1	> 0.05	0.0078173
50979	cg18328612	0.00297234	0.00150609	0.0503207	0.0107896	0.00091335	2.04e-20	19	DPP9	> 0.05	0.00781729
44029	cg15558558	-0.0002269	0.00120189	0.850539	-0.0080441	0.00138572	8.29e-08	15	WHAMM	> 0.05	0.0078172
59218	cg21760128	-0.0031999	0.00106429	0.00311103	-0.0110171	0.00084242	4.76e-23	3		> 0.05	0.0078172
2604	cg00792751	0.00110236	0.00091408	0.229776	0.00891903	0.00075377	1.85e-20	11		> 0.05	0.00781667
14445	cg04694205	0.00200042	0.0015162	0.189112	-0.0058161	0.00085556	8.97e-10	19	RSPH6A	> 0.05	0.00781652
66025	cg24605338	-0.0021976	0.00104503	0.0371939	0.00561891	0.00079797	2.85e-10	X	NHS	> 0.05	0.00781651
10204	cg03252499	-0.0014628	0.00059511	0.0151439	-0.0092793	0.00102237	1.44e-14	11		> 0.05	0.0078165
42797	cg15027815	0.00353061	0.00069999	1.33e-06	0.0113469	0.00091579	1.26e-21	1	PTPN7	> 0.05	0.00781627
48471	cg17298279	-0.0043765	0.00086122	1.13e-06	0.00343977	0.00037066	5.24e-15	6	TMEM181	> 0.05	0.00781627
2247	cg00682069	-0.0031265	0.00128563	0.0162316	-0.0109427	0.00164094	1.64e-09	2	PXDN	> 0.05	0.0078162
63623	cg23658739	-0.0001216	0.00112375	0.913989	-0.0079377	0.00077471	4.41e-17	21		> 0.05	0.0078161
73651	cg27569863	-0.0009095	0.00066151	0.171261	0.0069066	0.00061244	2.77e-19	18		> 0.05	0.0078161
2494	cg00760992	-2.74e-05	0.00084794	0.97431	0.00778862	0.00062424	8.32e-22	12	LOC100286844;NCKAP5L	> 0.05	0.00781602
57302	cg20956407	0.00114754	0.0004702	0.0158636	-0.0066684	0.00095124	3.31e-10	5	NDST1	> 0.05	0.00781594
21817	cg07252166	0.00163837	0.00082525	0.0489827	0.00945429	0.00139976	1.1e-09	5		> 0.05	0.00781592
42613	cg14952449	0.00049008	0.00078366	0.532701	-0.0073258	0.00102036	1.48e-10	5		> 0.05	0.00781588
66969	cg24959428	0.00052228	0.00077017	0.498762	0.00833806	0.00116229	1.52e-10	1	GBP6	> 0.05	0.00781578
70916	cg26544981	-0.0022349	0.00084177	0.00881095	-0.0100506	0.00087697	1.13e-19	4		> 0.05	0.0078157
45620	cg16207110	0.00067209	0.00080913	0.407537	0.00848776	0.0007329	6.3e-20	17		> 0.05	0.00781567
55820	cg20311631	-7.29e-05	0.00108791	0.946687	0.00774244	0.0009016	1.6e-13	19	RGL3	> 0.05	0.00781534
52777	cg19070856	0.00023179	0.00105176	0.825884	0.00804712	0.00137545	6.78e-08	5		> 0.05	0.00781533
224	cg00058923	0.00093269	0.00046754	0.0479168	-0.0068822	0.00069206	1.96e-16	1	KLHDC9	> 0.05	0.00781489
65085	cg24220178	0.00140074	0.00074929	0.0635678	-0.0064138	0.00091737	3.61e-10	17	FOXK2	> 0.05	0.00781454
69181	cg25873974	-0.0035756	0.00110448	0.00149335	-0.0113901	0.00119187	1.33e-15	10	GPR123	> 0.05	0.0078145
40781	cg14319657	0.00361969	0.00104647	0.00071096	-0.0041939	0.0006907	2.52e-08	22		> 0.05	0.00781359
1466	cg00442308	0.00345132	0.0019019	0.0716275	0.0112646	0.0009301	4.82e-21	11		> 0.05	0.00781326
28139	cg09558315	-0.0002868	0.0010347	0.782062	-0.0080998	0.00095227	2.39e-13	4	EVC2	> 0.05	0.007813
10884	cg03479211	-0.0015517	0.00070345	0.0289544	0.00626128	0.00105604	4.78e-08	10		> 0.05	0.00781298
72123	cg26989053	0.00315904	0.00108725	0.00423733	-0.0046539	0.00074166	1.01e-08	16	NTAN1	> 0.05	0.00781294
54874	cg19906777	-0.0017078	0.00128039	0.184334	0.00610503	0.00082857	6.02e-11	1	PRKCZ	> 0.05	0.00781283
21177	cg07056606	0.00010159	0.00074531	0.891768	-0.0077111	0.00101144	1.76e-11	19	SIGLEC6	> 0.05	0.00781269
38998	cg13767135	0.0022016	0.00083117	0.00896681	0.0100143	0.00083126	6.57e-21	11	ANO1	> 0.05	0.00781266
48887	cg17467525	-0.0004359	0.00072429	0.548208	-0.0082485	0.00113178	8.83e-11	1		> 0.05	0.0078126
33972	cg11829253	-3.28e-05	0.00101402	0.974276	0.00777956	0.00112159	4.69e-10	15	PSTPIP1	> 0.05	0.00781236
32390	cg11207515	0.00117153	0.00077842	0.134482	-0.0066407	0.00080166	7.1e-13	7	CNTNAP2	> 0.05	0.00781223
70908	cg26542888	0.00038433	0.00131997	0.771336	-0.0074278	0.00071684	2.49e-17	1	RNF2	> 0.05	0.00781213
53714	cg19475020	0.00024829	0.00049469	0.61649	-0.0075638	0.00104826	1.25e-10	12		> 0.05	0.00781209
29857	cg10221391	0.00092092	0.00125989	0.465981	0.00873299	0.00104217	4.44e-13	6	HCG9	> 0.05	0.00781207
53737	cg19481686	0.00056836	0.00106328	0.593787	0.00838035	0.00096903	1.19e-13	9	CDKN2BAS;CDKN2B	> 0.05	0.00781199
71529	cg26789365	0.00120271	0.00057941	0.0396719	-0.0066087	0.00096481	7.04e-10	10		> 0.05	0.00781141
46623	cg16574155	-0.0016616	0.00102714	0.107878	-0.009473	0.0009892	1.21e-15	1	C1orf172	> 0.05	0.0078114
68331	cg25507845	0.00433677	0.00116739	0.00028872	0.0121482	0.00103578	3.07e-20	5	CAMK2A	> 0.05	0.0078114
17709	cg05827186	0.00389974	0.00170703	0.0237828	0.0117107	0.00087819	1.42e-23	6	RNF39	> 0.05	0.007811
32042	cg11074047	0.00087264	0.00169927	0.608351	-0.0069383	0.00113121	1.91e-08	20	NFATC2	> 0.05	0.00781094
69127	cg25839727	0.00092352	0.00052334	0.0797122	-0.0068865	0.00065538	1.21e-17	1	ROR1	> 0.05	0.00781002
37928	cg13453168	0.00342446	0.00115775	0.00361475	0.0112343	0.00095741	2.99e-20	10	PTPRE	> 0.05	0.00780986
8358	cg02628016	-0.0016087	0.00140067	0.252645	-0.0094184	0.00103535	1.3e-14	3	KLHL24	> 0.05	0.0078097
62095	cg23045716	-0.0002626	0.00151221	0.862372	-0.0080721	0.00134706	3.61e-08	4	LOC100130872;LOC100130872-SPON2	> 0.05	0.0078095
71715	cg26841040	0.000671	0.00076869	0.384146	-0.0071385	0.00112636	7.56e-09	1	GUK1	> 0.05	0.0078095
48394	cg17272549	0.0008643	0.00067569	0.202879	0.00867361	0.00103494	4.41e-13	2	EML6	> 0.05	0.00780931
71509	cg26785220	-0.0021128	0.00088524	0.0182838	0.00569639	0.00044452	1.66e-22	3		> 0.05	0.00780919
19371	cg06464468	-0.0001577	0.00084332	0.851901	0.00765101	0.0006422	1.25e-20	11	SIPA1	> 0.05	0.00780871
18686	cg06193838	0.00031844	0.00067766	0.639122	-0.00749	0.00052533	1.94e-25	2	IWS1	> 0.05	0.00780844
44301	cg15677294	0.0031474	0.00097751	0.00158116	0.0109554	0.0006081	1.48e-32	19	TUBB4	> 0.05	0.00780798
4098	cg01264765	-0.0013785	0.00074284	0.0655181	-0.009186	0.00151428	2.59e-08	16	WFDC1	> 0.05	0.0078075
27559	cg09358376	0.00258064	0.00131308	0.0512733	-0.0052265	0.00072199	1.12e-10	12	OR6C74	> 0.05	0.00780714
51193	cg18415510	0.00045126	0.00063536	0.478684	-0.0073555	0.00063794	8.06e-20	7		> 0.05	0.00780676
29551	cg10098221	-0.0004309	0.00076893	0.576039	0.0073758	0.00118112	1.15e-08	4	USP46	> 0.05	0.0078067
8113	cg02543636	0.00087043	0.00085136	0.308284	-0.0069361	0.00101435	7.44e-10	7	FAM188B	> 0.05	0.00780653
63696	cg23679615	-0.0035386	0.00119468	0.00356942	0.00426768	0.00046257	6.84e-15	6	TCF19;CCHCR1	> 0.05	0.00780628
64803	cg24114813	0.00048366	0.00160184	0.763125	0.00828954	0.0012444	1.7e-09	5		> 0.05	0.00780588
14	cg00004089	0.00083095	0.00080502	0.303685	0.00863651	0.00124043	4.14e-10	17	MXRA7	> 0.05	0.00780556
55662	cg20239912	0.00024084	0.00071669	0.737322	0.00804628	0.00075387	5.36e-18	17	CACNA1G	> 0.05	0.00780544
56150	cg20442232	0.00370428	0.00115834	0.00169761	-0.004101	0.00070452	7.73e-08	5		> 0.05	0.00780528
43631	cg15391555	0.00060011	0.00110369	0.587456	0.00840521	0.00095793	6.37e-14	13		> 0.05	0.0078051
61051	cg22610388	0.00058007	0.00075375	0.442792	-0.0072249	0.00103765	4.14e-10	3	FLNB	> 0.05	0.00780497
484	cg00141162	0.00111903	0.00079605	0.161932	-0.0066857	0.00112622	4.63e-08	3	HCLS1	> 0.05	0.00780473
20195	cg06750524	-0.0018368	0.00088566	0.0398405	0.00596783	0.00067446	4.42e-14	19	APOE	> 0.05	0.00780463
57803	cg21161568	0.00181719	0.00061185	0.00348268	0.00962174	0.00109777	6.68e-14	9	COL27A1	> 0.05	0.00780455
65801	cg24522654	0.00162467	0.00153353	0.291154	-0.0061789	0.00088269	3.47e-10	12		> 0.05	0.00780357
73214	cg27394136	-0.0043231	0.00153687	0.00558599	-0.0121259	0.0008272	3.11e-26	17	POLG2	> 0.05	0.0078028
61658	cg22870092	0.00146641	0.00099418	0.142367	0.00926906	0.00143794	4.6e-09	4	AFAP1	> 0.05	0.00780265
49716	cg17836141	0.0013474	0.00070874	0.0592578	-0.0064551	0.00107825	3.7e-08	2		> 0.05	0.0078025
48787	cg17428559	-0.0002408	0.00075635	0.750659	0.0075616	0.00060121	5.15e-22	12		> 0.05	0.0078024
39238	cg13842556	0.00161195	0.00108747	0.140417	-0.0061904	0.00103979	4.29e-08	10	GRID1	> 0.05	0.00780235
24077	cg08089354	0.00101243	0.00090218	0.26362	-0.0067894	0.00086964	7.25e-12	X	RPL39;SNORA69	> 0.05	0.00780183
21472	cg07149022	0.00402779	0.00107257	0.00024946	-0.003774	0.00063565	4.61e-08	11		> 0.05	0.00780179
309	cg00084347	-0.0048398	0.00213966	0.0251762	-0.0126414	0.00136585	5.92e-15	12	DNAH10	> 0.05	0.0078016
989	cg00300879	0.00035661	0.00129584	0.783552	0.00815817	0.00114541	1.94e-10	1	CNKSR1	> 0.05	0.00780156
70679	cg26456404	0.00235213	0.0009353	0.0129919	0.0101532	0.00117838	1.39e-13	11		> 0.05	0.00780104
2469	cg00751770	-2.23e-05	0.00064489	0.972486	-0.007823	0.0005627	1e-24	3	ROBO1	> 0.05	0.0078007
31529	cg10872490	0.00267581	0.00106298	0.0129065	0.0104763	0.00082293	2.48e-22	5		> 0.05	0.00780053
31421	cg10828599	-7.73e-05	0.00076871	0.920048	0.00772287	0.00114671	1.21e-09	17	TBCD;ZNF750	> 0.05	0.00780017
54491	cg19759481	-0.0003259	0.00044413	0.464278	0.00747403	0.00084331	4.12e-14	7	HOXA5	> 0.05	0.00779993
43887	cg15495966	-0.0001515	0.00109879	0.890531	-0.0079514	0.0008704	1.07e-14	11	MRVI1	> 0.05	0.0077999
43678	cg15405515	0.00051863	0.00103491	0.617032	0.00831771	0.00075023	7.03e-19	10		> 0.05	0.00779908
67844	cg25310361	-0.0008392	0.00100998	0.407403	0.00695974	0.00075473	7e-15	22		> 0.05	0.00779894
3080	cg00947319	0.00328172	0.00096733	0.00089133	-0.0045172	0.00058948	1.46e-11	17	UBE2Z	> 0.05	0.00779892
35653	cg12501818	0.00191312	0.00074442	0.0111728	-0.0058856	0.00075312	6.99e-12	2		> 0.05	0.00779872
49995	cg17945560	0.00067142	0.00162128	0.679388	0.00846976	0.00128797	2.52e-09	1	TINAGL1	> 0.05	0.00779834
49367	cg17665601	-0.0003944	0.00084088	0.639765	-0.0081927	0.00073839	6.75e-19	8	ASAP1	> 0.05	0.0077983
47391	cg16854876	-0.0017706	0.00061818	0.00479638	0.00602761	0.00078673	1.47e-11	4	NSUN7	> 0.05	0.00779821
55848	cg20320200	-0.0022765	0.00135732	0.0956425	0.00552144	0.00073688	3.31e-11	1	ESRRG	> 0.05	0.00779794
30	cg00009553	0.00091388	0.00067034	0.174888	-0.006884	0.00060506	1.7e-19	16	CDH8	> 0.05	0.00779788
7448	cg02329430	0.003484	0.00149189	0.0208898	0.0112818	0.00115842	5.41e-16	15	NPTN	> 0.05	0.00779782
16530	cg05397033	-0.0009395	0.00134695	0.486594	-0.0087372	0.00141786	1.68e-08	20	CDH4	> 0.05	0.0077977
56829	cg20726664	-0.0004947	0.00149985	0.74202	-0.0082924	0.00090696	1.03e-14	15	AKAP13	> 0.05	0.0077977
63429	cg23589587	0.0007058	0.00078266	0.368653	-0.0070919	0.00088239	2.37e-12	1		> 0.05	0.0077977
12735	cg04106785	-0.0041259	0.00127885	0.00154834	-0.0119236	0.00142617	4.88e-13	17	CDK5R1	> 0.05	0.0077977
28298	cg09613510	7.17e-05	0.00046889	0.87874	0.00786923	0.00123711	6.8e-09	2		> 0.05	0.00779753
67221	cg25055477	0.00085777	0.00108331	0.429759	-0.0069396	0.00072144	9.79e-16	6	NUDT3	> 0.05	0.00779737
36938	cg13046853	0.0010759	0.00069436	0.123431	-0.006721	0.0005037	1.36e-23	11		> 0.05	0.0077969
67389	cg25119415	0.00133871	0.00088328	0.131781	-0.0064572	0.00071689	2.02e-14	1	MNDA	> 0.05	0.00779591
50635	cg18182111	-0.0003627	0.00067564	0.592225	0.00743268	0.00051854	1.37e-25	5	GDNF	> 0.05	0.00779538
493	cg00145875	0.00352732	0.00138433	0.011867	0.0113227	0.00123739	9.95e-15	2		> 0.05	0.00779535
51058	cg18361418	0.00050982	0.00148377	0.731641	-0.0072845	0.0010624	6.82e-10	6	GPX5	> 0.05	0.00779432
48064	cg17131579	-0.0011474	0.00083831	0.173208	-0.0089416	0.00065919	4.83e-24	6	PFDN6;WDR46	> 0.05	0.0077942
20085	cg06712541	0.00041085	0.00060013	0.494684	-0.0073829	0.00073165	9.5e-17	22		> 0.05	0.00779375
32479	cg11238820	0.00243578	0.00074591	0.00136144	0.0102287	0.00080151	2.14e-22	1	MIXL1	> 0.05	0.0077929
15117	cg04923174	0.00061482	0.00061168	0.316493	-0.007178	0.00079253	1.58e-14	1	OR10X1	> 0.05	0.00779282
31765	cg10972392	3.67e-05	0.0010345	0.971785	-0.0077559	0.00106198	8.22e-11	7	SRRM3	> 0.05	0.0077926
73937	ch.16.1630026F	-0.0045425	0.00154178	0.00374484	0.00324996	0.00050073	3.75e-09	16		> 0.05	0.00779246
37526	cg13312094	0.00037355	0.00097417	0.701941	-0.0074188	0.00089745	7.73e-13	19	NCAN	> 0.05	0.00779235
34296	cg11957382	0.00180007	0.00052492	0.00078703	-0.0059917	0.00064458	4.85e-15	2	EHD3	> 0.05	0.00779177
40923	cg14371292	0.00091256	0.00046895	0.0535807	-0.0068791	0.0010641	4.22e-09	14	MIR654;MIR376B;MIR376A1;MIR376A2;MIR376C	> 0.05	0.00779166
6854	cg02124022	-0.0023019	0.00113912	0.0451322	0.0054895	0.00066682	9.14e-13	4		> 0.05	0.0077914
6814	cg02108620	-0.0026627	0.0008264	0.00156987	-0.0104539	0.00090705	8.26e-20	3	ULK4	> 0.05	0.0077912
47038	cg16713551	0.00053541	0.00120794	0.658244	-0.0072554	0.00100508	1.23e-10	1		> 0.05	0.00779081
17687	cg05820087	-0.0035251	0.00135979	0.0104995	-0.0113159	0.00189179	3.78e-08	3	ATP13A4	> 0.05	0.0077908
48897	cg17470143	0.00095498	0.00128983	0.46025	-0.0068357	0.00089798	1.86e-11	13	DCLK1	> 0.05	0.00779068
41040	cg14403603	0.00039464	0.00069795	0.57265	-0.007396	0.00067728	1.59e-18	22	NF2	> 0.05	0.00779064
27452	cg09319822	0.00066489	0.00065017	0.308176	-0.0071257	0.00068744	2.45e-17	10	C10orf2;MRPL43	> 0.05	0.00779059
21909	cg07287508	0.00173557	0.00096415	0.0739081	0.00952615	0.00090028	8.43e-18	17		> 0.05	0.00779058
15985	cg05216536	0.00118429	0.00067608	0.0819252	-0.0066061	0.00066994	2.96e-16	6	BAT1;SNORD117	> 0.05	0.00779039
7728	cg02413285	0.00450674	0.00189141	0.0184713	0.0122967	0.00117787	1.69e-17	20	PRNP	> 0.05	0.00778999
57174	cg20897479	0.00069666	0.00083744	0.406825	0.00848657	0.00075939	4.56e-19	11		> 0.05	0.00778991
52992	cg19179099	0.00141993	0.0014976	0.344629	-0.0063698	0.0008267	1.19e-11	10		> 0.05	0.00778973
63437	cg23591955	0.00269442	0.00129843	0.0397294	-0.0050953	0.00084636	3.18e-08	14		> 0.05	0.00778972
65664	cg24468890	-0.003492	0.0009029	0.00016508	-0.0112816	0.00054431	3.24e-37	1	HDAC1	> 0.05	0.0077896
27028	cg09160751	0.00150554	0.00112455	0.182719	-0.0062837	0.00072622	1.16e-13	16	PDPR	> 0.05	0.00778924
595	cg00174743	0.00196145	0.00056076	0.00062186	-0.0058275	0.00061455	1.92e-15	21	PCNT	> 0.05	0.00778895
70551	cg26406924	-0.0021002	0.00225126	0.352416	-0.0098883	0.00081116	3.29e-21	1	PAPPA2	> 0.05	0.0077881
22531	cg07523148	0.00065626	0.0005439	0.229545	0.0084442	0.00082551	4.79e-17	4	BMP3	> 0.05	0.00778794
33359	cg11597497	-0.0003694	0.00074009	0.618406	0.00741847	0.0006996	7.55e-18	19	BCL3	> 0.05	0.00778787
24009	cg08062858	-0.0006746	0.00102452	0.511299	0.00711304	0.00079089	2.16e-14	19	ARHGEF1	> 0.05	0.00778764
23004	cg07702235	0.00082266	0.0014094	0.560324	-0.0069649	0.00098887	2.83e-10	2		> 0.05	0.00778756
51551	cg18548199	0.00374467	0.00086515	2.77e-05	-0.0040427	0.00060374	1.44e-09	3	PLXND1	> 0.05	0.00778737
44950	cg15931921	0.00409376	0.00189751	0.0326079	0.0118811	0.00106851	6e-19	6	DLL1	> 0.05	0.00778729
50733	cg18222913	-2.07e-05	0.00056799	0.970995	-0.0078078	0.00085778	1.26e-14	12	TMEM132C	> 0.05	0.0077871
54019	cg19596208	0.0007799	0.00035183	0.028192	0.00856665	0.00079267	2.77e-18	15	TTC23	> 0.05	0.00778675
3017	cg00928816	0.00060906	0.00140796	0.665956	0.00839556	0.00106184	4.48e-12	10	ARID5B	> 0.05	0.0077865
11441	cg03668539	-0.0007974	0.00054137	0.142929	-0.0085839	0.00072307	1.54e-20	19	PEX11G	> 0.05	0.0077865
445	cg00126498	0.00088086	0.00148232	0.553269	0.00866726	0.00078922	1.18e-18	6	ULBP1	> 0.05	0.0077864
26184	cg08853318	0.00193645	0.0011323	0.089354	-0.0058497	0.00070848	8.11e-13	17	SLC39A11	> 0.05	0.00778615
2037	cg00608661	0.00367887	0.00090233	7.47e-05	0.0114647	0.00083003	1.52e-24	12	CHST11	> 0.05	0.00778583
43083	cg15139596	-0.0004382	0.00052235	0.402885	-0.0082239	0.00118639	4.79e-10	19	TMEM149	> 0.05	0.0077857
28343	cg09632876	0.00391891	0.00196925	0.0484528	0.0117041	0.00107384	1.76e-18	16	SNX29	> 0.05	0.00778522
49829	cg17878501	0.00225675	0.00136594	0.100652	0.0100415	0.00116547	1.39e-13	3		> 0.05	0.00778475
1961	cg00582337	0.00120486	0.00119072	0.313273	0.00898913	0.00118176	1.91e-11	17	HSPB9;KAT2A	> 0.05	0.00778427
65466	cg24382918	-0.0030991	0.00081304	0.00020287	0.0046843	0.00062126	2.64e-11	3	ATP1B3	> 0.05	0.0077834
25513	cg08596842	-0.0013935	0.00099515	0.16354	0.00638947	0.00058779	2.04e-18	6	RPS6KA2	> 0.05	0.00778297
40592	cg14263391	-0.00135	0.0010075	0.182344	0.0064329	0.00101451	7.45e-09	17	GRB7	> 0.05	0.0077829
12133	cg03906434	-0.0004782	0.00131526	0.716675	0.00730461	0.00103532	2.67e-10	7		> 0.05	0.00778281
28072	cg09533178	0.00083811	0.00135481	0.537132	0.00862089	0.00052054	6.81e-30	19	PPP1R12C	> 0.05	0.00778278
63427	cg23589035	0.00048278	0.00041987	0.252087	-0.0073	0.00087757	5.99e-13	1	ASH1L	> 0.05	0.00778278
48715	cg17396638	0.00187625	0.00151136	0.216439	-0.0059061	0.00065978	2.66e-14	15	FURIN	> 0.05	0.00778235
9849	cg03128268	0.00103889	0.00127316	0.415835	-0.0067431	0.00106964	8.81e-09	X	RBM3	> 0.05	0.00778199
73578	cg27542422	-0.0015326	0.00104818	0.145842	-0.0093145	0.00078896	2.11e-20	12	CLIP1	> 0.05	0.0077819
56516	cg20601276	0.00386347	0.00140889	0.00686676	0.011645	0.00090984	1.79e-22	20	BLCAP;NNAT	> 0.05	0.00778155
68941	cg25753722	-0.0034859	0.00118484	0.00379284	0.0042954	0.00070321	2.14e-08	17		> 0.05	0.0077813
14180	cg04605287	6.74e-05	0.00130369	0.95884	0.00784821	0.00108629	1.19e-10	1		> 0.05	0.00778081
52203	cg18821972	0.0034714	0.00123132	0.00548223	-0.0043094	0.00070523	2.12e-08	6	MDGA1	> 0.05	0.0077808
61014	cg22594416	-0.000686	0.00168417	0.684364	-0.0084661	0.00092733	1.1e-14	22	BRD1	> 0.05	0.0077801
60101	cg22167267	0.0027875	0.00176033	0.11547	0.0105676	0.00098456	3.99e-18	17	CCDC57	> 0.05	0.00778005
21984	cg07316166	0.00174264	0.0005844	0.00335765	0.00952204	0.00079347	8.23e-21	16		> 0.05	0.0077794
1337	cg00402074	0.00102136	0.00056767	0.0740501	-0.0067578	0.00086002	5.67e-12	6	GPR116	> 0.05	0.00777916
23526	cg07891507	-0.0007254	0.00061733	0.24187	0.00705337	0.00070876	1.89e-16	3		> 0.05	0.00777877
47608	cg16960402	0.00164636	0.00142195	0.248828	-0.0061324	0.00075261	1.38e-12	7	MAD1L1	> 0.05	0.00777876
26635	cg09008589	0.00023688	0.00193085	0.902529	0.00801471	0.00121574	2.34e-09	7	GLI3	> 0.05	0.00777783
27153	cg09217157	-0.0031394	0.00069942	1.44e-05	-0.0109171	0.00110595	2.81e-16	10	ENTPD1	> 0.05	0.0077777
21143	cg07047815	0.00073166	0.00071416	0.307296	0.0085091	0.00089156	1.42e-15	11	LSP1	> 0.05	0.00777744
31592	cg10898024	0.00082564	0.00095104	0.386742	-0.0069516	0.00078456	4.17e-14	2		> 0.05	0.00777724
22757	cg07596065	-0.001568	0.00072771	0.0328227	0.00620884	0.00065747	2.33e-15	22		> 0.05	0.00777684
66235	cg24688946	-0.0017387	0.00073934	0.0200221	0.00603753	0.00036509	7.55e-30	1		> 0.05	0.00777623
36077	cg12675571	-0.0011293	0.00056598	0.0478745	-0.0089055	0.00124654	1.75e-10	5	LOC728264;MIR145	> 0.05	0.0077762
27928	cg09487078	-0.0009525	0.00084414	0.261017	-0.0087285	0.00079493	1.19e-18	6	CCR6	> 0.05	0.007776
12018	cg03870138	-0.0004786	0.00083934	0.569393	-0.0082545	0.00081601	8.39e-17	16	CYBA	> 0.05	0.0077759
71618	cg26812169	0.00102597	0.00106429	0.336643	0.00880168	0.00091826	1.16e-15	19	CTU1	> 0.05	0.00777571
52178	cg18809706	0.00179497	0.00053424	0.00099521	-0.0059807	0.00069964	1.94e-13	7		> 0.05	0.00777567
2394	cg00725089	-0.0019829	0.00073677	0.00794702	0.00579238	0.00036967	3.35e-28	1		> 0.05	0.00777528
66395	cg24745816	-0.0003941	0.00112314	0.726158	0.00738109	0.00100364	6.43e-11	2		> 0.05	0.00777519
25386	cg08545416	0.0034196	0.00076085	1.41e-05	0.0111947	0.00082564	4.96e-24	1	CLDN19	> 0.05	0.00777515
62706	cg23278018	0.00322759	0.00140603	0.023127	0.0110026	0.00108456	7.27e-17	5		> 0.05	0.00777498
16897	cg05533723	0.00371971	0.00114105	0.00138694	-0.0040549	0.0005752	2.75e-10	15		> 0.05	0.00777461
26336	cg08899471	0.00239588	0.00076644	0.00213871	0.0101704	0.0009136	5.63e-19	1		> 0.05	0.00777451
1400	cg00422714	0.00062861	0.00063796	0.326083	0.00840283	0.00118429	2.21e-10	16	MAPK8IP3	> 0.05	0.00777422
2147	cg00647262	0.00176337	0.00147616	0.234194	-0.0060106	0.00083547	1.38e-10	6	C6orf35	> 0.05	0.00777397
37115	cg13128596	0.00052398	0.00056485	0.355125	-0.0072498	0.00075039	7.94e-16	11	CASP4	> 0.05	0.00777378
56235	cg20476159	0.00065321	0.00102962	0.526801	-0.0071205	0.00074719	1.52e-15	18	CTDP1	> 0.05	0.00777371
14551	cg04734712	-0.0021298	0.00066784	0.00174685	0.0056438	0.00064185	5.81e-14	17		> 0.05	0.0077736
14876	cg04845579	0.00194712	0.00114483	0.0911094	0.00972066	0.00053018	3.99e-33	8	SULF1	> 0.05	0.00777354
61324	cg22720029	-0.0018817	0.00111373	0.0932548	-0.0096552	0.00096826	1.71e-16	22		> 0.05	0.0077735
3094	cg00952050	-0.0007555	0.00122747	0.539192	0.00701789	0.00074317	2.34e-15	20	MYH7B	> 0.05	0.00777339
36511	cg12862820	0.00082414	0.00123696	0.506297	0.00859736	0.00107557	2.94e-12	7	SEMA3A	> 0.05	0.00777322
24398	cg08196561	0.00042999	0.00042636	0.314876	0.008203	0.0007572	2.44e-18	16	ZCCHC14	> 0.05	0.00777301
59465	cg21865249	0.00272743	0.00167033	0.104651	0.0105003	0.00124571	3.48e-13	1		> 0.05	0.00777287
20179	cg06745378	0.00129975	0.00080991	0.110697	-0.0064728	0.00070427	8.15e-15	2	SMEK2	> 0.05	0.00777255
54282	cg19697382	0.00194698	0.00146702	0.186525	0.00971922	0.00132852	7.73e-11	1	CAMTA1	> 0.05	0.00777224
41748	cg14621701	0.00020758	0.00106485	0.845712	-0.0075645	0.00117028	4.24e-09	20		> 0.05	0.00777208
25519	cg08598988	0.00243457	0.00078734	0.00238105	-0.0053371	0.0008074	2.15e-09	3	ADCY5	> 0.05	0.00777167
52205	cg18822951	0.00402767	0.00222883	0.0728091	0.0117981	0.00186124	7.52e-09	5		> 0.05	0.00777047
49957	cg17934790	0.00184212	0.00095476	0.0556212	-0.0059281	0.00076927	1.18e-11	19	CLEC17A	> 0.05	0.00777022
28301	cg09614479	0.00178798	0.00094443	0.0603119	0.00955811	0.00082328	5.47e-20	10		> 0.05	0.00777013
39845	cg14028769	0.00087522	0.00095081	0.358828	-0.0068947	0.00109834	9.95e-09	7		> 0.05	0.00776992
14894	cg04850059	0.00056286	0.00038471	0.145588	-0.0072068	0.00083686	1.42e-13	1		> 0.05	0.00776966
3030	cg00933603	-0.0004135	0.00059889	0.490974	-0.0081831	0.0011018	4.54e-11	6	VARS2	> 0.05	0.0077696
34771	cg12135976	0.00290354	0.0011218	0.0106203	-0.0048658	0.00068769	2.43e-10	12	SLC5A8	> 0.05	0.00776934
29834	cg10211058	0.00021715	0.00059876	0.717386	0.00798609	0.00086012	5.12e-15	6		> 0.05	0.00776894
53934	cg19560927	0.00363001	0.00117906	0.00248391	0.0113984	0.00142084	2.55e-12	19	PNMAL2	> 0.05	0.00776839
60850	cg22509679	0.00268514	0.00093093	0.00451642	-0.0050829	0.00082766	1.85e-08	12		> 0.05	0.00776804
10454	cg03343128	0.00061919	0.00055495	0.266355	-0.0071487	0.001176	2.45e-08	1	C1orf150	> 0.05	0.00776789
35194	cg12305870	0.00279462	0.00102017	0.00692322	-0.0049731	0.00072212	5.91e-10	20	RBCK1	> 0.05	0.00776772
33141	cg11508437	0.00070658	0.00036385	0.0540675	0.00847362	0.00094059	2e-14	13		> 0.05	0.00776704
44869	cg15902390	-0.0004571	0.00140515	0.745406	0.00730977	0.00084755	1.33e-13	15	MEIS2	> 0.05	0.00776687
58332	cg21384729	-0.0005434	0.00083877	0.518132	-0.0083101	0.00123817	1.34e-09	2		> 0.05	0.0077667
18438	cg06097580	-0.0008135	0.00168597	0.630165	-0.0085802	0.00105558	1.52e-12	16	AMFR	> 0.05	0.0077667
27681	cg09402652	0.00307505	0.00103114	0.0033548	-0.0046914	0.00066565	2.77e-10	19	MIR637;DAPK3	> 0.05	0.00776645
45097	cg15990972	-0.0009141	0.00120721	0.450168	0.00685208	0.00114562	3.79e-08	2		> 0.05	0.00776618
56490	cg20592075	0.00034724	0.00082532	0.674571	-0.0074188	0.00079047	3.11e-15	7		> 0.05	0.00776604
21632	cg07195224	0.00027898	0.00053993	0.606148	-0.0074864	0.00075064	1.7e-16	1	AIM2	> 0.05	0.00776538
11551	cg03709613	0.00343912	0.00194046	0.0784271	0.0112044	0.00159186	2.89e-10	2	LHCGR;GTF2A1L	> 0.05	0.00776528
60859	cg22512256	-0.0030469	0.00138292	0.0291443	-0.0108121	0.00052269	3.79e-37	4	SH3TC1	> 0.05	0.0077652
73461	cg27501686	-0.0001011	0.00087377	0.908047	-0.007866	0.00120812	3.41e-09	12	CACNA1C	> 0.05	0.0077649
68953	cg25757820	0.00247969	0.00065448	0.0002207	0.0102437	0.00099372	3.24e-17	2		> 0.05	0.007764
45705	cg16243195	0.00320381	0.00164242	0.0530121	0.0109672	0.00111721	3.68e-16	4	SORCS2	> 0.05	0.00776344
72070	cg26969179	0.00140558	0.00078331	0.0748184	-0.0063578	0.0010913	7.56e-08	10	ADAM12	> 0.05	0.00776338
2346	cg00710466	-0.0046162	0.00166604	0.00631982	-0.0123794	0.00175902	2.9e-10	2	TSSC1	> 0.05	0.0077632
59996	cg22116670	-0.0025254	0.0010344	0.0158251	0.00523777	0.0005334	3.63e-16	5	SPARC	> 0.05	0.00776317
10371	cg03314569	0.00059249	0.00079725	0.458577	0.00835549	0.00097307	1.6e-13	1	TINAGL1	> 0.05	0.007763
37061	cg13096859	0.000978	0.00052741	0.0657065	-0.0067849	0.00090916	3.82e-11	13	ATP8A2	> 0.05	0.0077629
30858	cg10592766	-0.0011823	0.00081277	0.147897	0.00658055	0.0008008	9.83e-13	19	MYH14	> 0.05	0.00776285
38321	cg13567986	0.00248186	0.00087334	0.00512852	-0.0052807	0.00061308	1.41e-13	1	MTF1	> 0.05	0.00776256
33102	cg11492040	0.00253664	0.00180871	0.162903	0.0102992	0.00122983	4.55e-13	11	H19	> 0.05	0.00776253
58438	cg21431041	-0.0013502	0.00070447	0.0572388	0.00641167	0.00036201	5.22e-32	2	TBR1	> 0.05	0.00776187
30935	cg10622911	0.00104864	0.00085671	0.222909	0.0088105	0.00085414	3.13e-17	1		> 0.05	0.00776186
38127	cg13508904	-0.0010826	0.00130961	0.409785	0.00667916	0.00105359	7.5e-09	9	SPTAN1	> 0.05	0.00776176
41156	cg14438812	0.00150294	0.0007348	0.0426135	-0.0062587	0.0006631	2.39e-15	10	DIP2C	> 0.05	0.00776164
47930	cg17082549	-1.05e-05	0.00058816	0.98572	-0.0077716	0.00053574	6.22e-26	3	RPN1	> 0.05	0.0077611
73515	cg27519622	-7.43e-05	0.00121245	0.951215	0.00768657	0.00115407	1.71e-09	16	CCDC64B	> 0.05	0.00776087
49589	cg17788850	0.00044645	0.00062463	0.47591	0.00820706	0.00102497	2.74e-12	5	SLC12A7	> 0.05	0.00776061
25401	cg08550490	0.00294072	0.00082098	0.00046376	0.0107008	0.00083248	1.38e-22	1	PLEKHA6	> 0.05	0.0077601
11827	cg03798603	0.00096449	0.00057006	0.092795	-0.0067956	0.00098217	5.09e-10	6	SFTA2	> 0.05	0.00776009
38150	cg13518366	0.00082667	0.00085108	0.332998	-0.006933	0.00095354	9.59e-11	19	NCR1	> 0.05	0.00775967
42362	cg14845689	-0.0028098	0.00115052	0.0157933	0.00494972	0.00078356	8.31e-09	10	EMX2	> 0.05	0.00775952
71355	cg26712428	0.00041589	0.00081363	0.610013	0.00817524	0.00075922	3.36e-18	10	CALHM1	> 0.05	0.00775935
72096	cg26980152	0.00174371	0.00062507	0.0059814	0.00950281	0.00081126	3.3e-20	17	CYTH1	> 0.05	0.0077591
33106	cg11493661	7.78e-05	0.00134922	0.954092	-0.0076805	0.0010418	5.9e-11	6	TNXB	> 0.05	0.0077583
73918	cg27665860	0.00468841	0.00139794	0.00101556	0.0124466	0.0006579	3.75e-34	11		> 0.05	0.00775821
16144	cg05266796	0.00219565	0.00074455	0.00371406	0.00995364	0.00138905	1.58e-10	6	ATXN1	> 0.05	0.00775799
29667	cg10138044	-0.0012418	0.00183871	0.500514	0.00651549	0.00087326	3.86e-11	2	HDAC4	> 0.05	0.00775729
60885	cg22524864	-9.63e-05	0.00194436	0.960547	0.00766087	0.00055588	1.76e-24	19	FXYD3	> 0.05	0.00775717
69191	cg25879062	0.00163287	0.00064875	0.012918	0.00938984	0.00095007	2.65e-16	11		> 0.05	0.00775697
29367	cg10026995	0.0027907	0.00098231	0.0051413	-0.0049662	0.00079266	1.05e-08	11	BRSK2	> 0.05	0.0077569
23779	cg07974485	0.00212549	0.00078679	0.00772094	-0.0056314	0.00069248	1.49e-12	11	MUC6	> 0.05	0.00775689
65851	cg24536146	-0.0046189	0.00099593	7.76e-06	-0.0123756	0.00092605	1.24e-23	1		> 0.05	0.0077567
43701	cg15413523	0.0019224	0.00090812	0.0359649	0.00967874	0.00062927	1.2e-27	5	TCF7	> 0.05	0.00775634
36959	cg13054358	-0.0006274	0.00207576	0.762892	0.00712891	0.00111397	5.69e-09	11		> 0.05	0.00775631
16478	cg05380558	-0.0023634	0.0007662	0.00243849	-0.0101195	0.00078382	1.05e-22	19	VMAC;NDUFA11	> 0.05	0.0077561
11671	cg03743243	-0.0022774	0.00264828	0.391228	0.00547845	0.00068498	2.87e-12	11		> 0.05	0.00775585
45202	cg16029351	0.00102088	0.00067906	0.134905	0.00877663	0.00086414	6.86e-17	18	CNDP1	> 0.05	0.00775575
15624	cg05105477	0.00066078	0.00097671	0.499767	0.00841645	0.00094745	3.72e-14	2	CACNB4	> 0.05	0.00775567
48697	cg17389988	-4.77e-05	0.00081864	0.953618	0.0077077	0.00128933	3.84e-08	7	C7orf10	> 0.05	0.0077554
62359	cg23151453	0.00459368	0.00109498	4.71e-05	0.012349	0.00123883	1.74e-16	8	TRAPPC9	> 0.05	0.00775534
46789	cg16626954	-0.0005775	0.00168556	0.732373	-0.0083328	0.00132613	9.68e-09	3		> 0.05	0.0077553
70028	cg26214645	0.00274428	0.0012668	0.0319111	0.0104995	0.00103852	8.63e-17	17	SECTM1	> 0.05	0.00775517
72263	cg27044148	-0.000192	0.00044434	0.666298	-0.0079468	0.00102252	8.61e-12	1	CCBL2	> 0.05	0.0077548
3865	cg01191660	0.00029396	0.00072188	0.684449	-0.0074608	0.00079248	2.69e-15	1	C1orf127	> 0.05	0.00775476
48612	cg17349486	6.33e-06	0.00094607	0.994668	0.00776079	0.00098578	5.28e-12	10	ADARB2	> 0.05	0.00775446
24655	cg08284371	-0.0037017	0.00136947	0.00768635	0.00405242	0.00049725	1.37e-12	4	ARAP2	> 0.05	0.00775412
39174	cg13820899	0.00175999	0.00092015	0.0577405	-0.0059934	0.00100844	4.49e-08	2	OXER1	> 0.05	0.00775339
23957	cg08041014	-0.0017722	0.00074736	0.0190318	-0.0095252	0.0008684	1.26e-18	17	VAT1	> 0.05	0.007753
60320	cg22273182	0.00489503	0.001081	1.23e-05	0.0126473	0.00079196	8.92e-29	14		> 0.05	0.00775224
52125	cg18790325	0.00019446	0.00129824	0.88114	0.00794669	0.00094085	3.2e-13	12		> 0.05	0.00775223
23746	cg07963349	-0.0011379	0.00049235	0.0222213	0.0066138	0.00067066	2.95e-16	17	GALR2	> 0.05	0.0077517
28599	cg09730719	-0.0025106	0.0009826	0.0116406	-0.0102623	0.00085881	1.05e-20	6	B3GALT4	> 0.05	0.0077517
35123	cg12278705	0.00146886	0.00079286	0.0659576	0.00922007	0.00070476	4.66e-23	1	CYR61;DDAH1	> 0.05	0.00775121
26760	cg09054518	-0.0014473	0.00082774	0.0824882	0.0063039	0.0008586	6.82e-11	7	KEL	> 0.05	0.0077512
18725	cg06209924	0.00201006	0.00058941	0.00083941	-0.005741	0.00089321	5.01e-09	1		> 0.05	0.00775106
5214	cg01617920	0.00206404	0.00097166	0.0353353	0.00981503	0.0006828	1.14e-25	13	CAB39L	> 0.05	0.00775099
30338	cg10408430	0.00108396	0.0007792	0.166305	-0.0066665	0.00072433	7.65e-15	11	P4HA3	> 0.05	0.00775046
14138	cg04589008	-0.0021373	0.00105242	0.0440836	0.00561289	0.00083397	1.23e-09	2		> 0.05	0.00775019
23620	cg07920962	-0.0005966	0.00166699	0.72094	0.00715343	0.00070735	8.51e-17	10		> 0.05	0.00775003
60743	cg22477343	-0.0014272	0.00065971	0.0321435	0.00632275	0.00039383	6.14e-29	20		> 0.05	0.00774995
34980	cg12219390	-9.33e-05	0.00101488	0.926882	0.00765662	0.00101011	2.18e-11	11	INS-IGF2	> 0.05	0.00774992
2753	cg00842998	-0.0002882	0.00041301	0.486447	-0.0080381	0.00099981	2.34e-12	12		> 0.05	0.0077499
42551	cg14919929	0.00288998	0.00134465	0.0332637	0.0106399	0.00167982	7.69e-09	10		> 0.05	0.00774988
26586	cg08991210	0.00161002	0.00078257	0.0414328	-0.0061396	0.00082893	5e-11	12		> 0.05	0.00774962
52682	cg19031085	0.00167943	0.001013	0.0994873	0.00942885	0.00099301	1.81e-15	5	IL9	> 0.05	0.00774942
22844	cg07624918	0.00081237	0.00049058	0.0998839	-0.0069367	0.00084098	8.45e-13	3		> 0.05	0.00774907
57569	cg21073459	0.000838	0.0006299	0.185471	-0.0069105	0.00065175	7.58e-18	19	OSCAR	> 0.05	0.0077485
24742	cg08313406	0.00130624	0.00082751	0.116608	-0.0064421	0.00093692	6.23e-10	19		> 0.05	0.00774834
3104	cg00953399	0.00349501	0.00126799	0.00659105	0.0112429	0.00130189	1.26e-13	6	FAM26D;BET3L	> 0.05	0.00774788
217	cg00055986	-0.0035271	0.00175401	0.0461779	-0.0112745	0.00119065	2.06e-15	5		> 0.05	0.0077474
35279	cg12354056	0.00354628	0.00111007	0.00171557	0.0112937	0.00131781	1.74e-13	3		> 0.05	0.00774738
7464	cg02332696	0.00405818	0.00122968	0.00121431	0.0118051	0.00128084	7.17e-15	10		> 0.05	0.00774689
13816	cg04483884	0.00025787	0.00049075	0.600057	0.00800471	0.0007823	4.72e-17	2		> 0.05	0.00774684
23001	cg07701049	-0.0018512	0.00077707	0.0184923	-0.0095978	0.0008298	6.76e-20	8	EIF2C2	> 0.05	0.0077466
70873	cg26529864	-0.0009116	0.00109781	0.407672	0.00683494	0.00093985	9.52e-11	2	BOLA3	> 0.05	0.00774654
30125	cg10329579	0.00130653	0.00060927	0.0336556	-0.0064389	0.00097518	2.23e-09	1	RCC2	> 0.05	0.00774543
55566	cg20203041	0.00273691	0.00119787	0.0237641	-0.0050083	0.00061529	1.44e-12	17	DUSP3;C17orf105	> 0.05	0.00774521
14097	cg04576048	0.0023308	0.00065865	0.00053955	0.0100757	0.00065414	1.09e-27	1	PM20D1	> 0.05	0.0077449
63858	cg23731826	0.00144032	0.00115055	0.212625	0.00918521	0.00083378	9.94e-19	15		> 0.05	0.00774489
10455	cg03343403	-0.0012636	0.00058944	0.033713	-0.0090081	0.00069548	8.63e-23	1	RER1	> 0.05	0.0077445
44932	cg15924570	0.00119095	0.0008814	0.178718	-0.0065535	0.0009722	1.17e-09	1		> 0.05	0.00774445
7192	cg02247068	-0.0012147	0.00095831	0.206993	0.00652948	0.00064768	9.95e-17	15	ITPKA	> 0.05	0.00774418
30158	cg10340117	-0.0031175	0.00076732	7.89e-05	-0.0108612	0.00081897	2e-23	19	EEF2;SNORD37	> 0.05	0.0077437
54380	cg19724187	-0.0028517	0.00078289	0.00037428	0.00489193	0.00051604	1.95e-15	12	PPM1H	> 0.05	0.00774363
49598	cg17794524	8.83e-05	0.00051282	0.863527	-0.0076551	0.0008391	1.14e-14	15	CHSY1	> 0.05	0.0077434
10718	cg03432176	-0.0035776	0.00212296	0.0940888	-0.0113209	0.00145616	8.5e-12	2	CD302	> 0.05	0.0077433
54889	cg19913426	-0.0026475	0.00167529	0.116194	-0.0103901	0.00128775	2.04e-12	17		> 0.05	0.0077426
8118	cg02544502	-0.0005224	0.00103	0.612818	-0.0082649	0.00092804	3.33e-14	7	HEPACAM2	> 0.05	0.0077425
71998	cg26939168	0.00203569	0.00081356	0.0134444	-0.0057068	0.00096502	5.12e-08	12	GALNT9	> 0.05	0.00774249
62898	cg23355492	0.00076793	0.00069949	0.274079	-0.0069738	0.00091628	1.87e-11	17	SP6	> 0.05	0.00774173
10537	cg03371962	-0.0021771	0.0012113	0.0743459	0.0055643	0.00070345	4.4e-12	12		> 0.05	0.0077414
357	cg00094585	-0.0003488	0.00043433	0.423299	-0.00809	0.00124945	4.03e-09	1		> 0.05	0.0077412
22180	cg07382002	0.00198738	0.00075648	0.00952977	0.00972848	0.0008853	1.14e-18	5	ZMAT2	> 0.05	0.0077411
46023	cg16352321	0.00191557	0.00065735	0.00412972	-0.0058255	0.00070276	6.91e-13	20	TP53INP2	> 0.05	0.00774107
14859	cg04840813	-0.0007871	0.00091011	0.388527	-0.0085278	0.00115251	5.18e-11	3		> 0.05	0.0077407
43431	cg15297650	0.00372629	0.00114486	0.00141036	0.011467	0.00060738	4.39e-34	2	TMEM163	> 0.05	0.00774068
71876	cg26892415	0.00083854	0.00044952	0.0641282	-0.006902	0.00083522	7.84e-13	5	ADAMTS16	> 0.05	0.00774054
50665	cg18192419	0.00148363	0.00076611	0.0547298	0.00922406	0.00124269	4.64e-11	3	EEFSEC	> 0.05	0.00774043
23965	cg08042273	0.00445745	0.0011186	0.00010625	0.0121973	0.00065938	2.05e-33	1	BAI2	> 0.05	0.00773988
13175	cg04244970	0.00051449	0.00061681	0.40558	-0.0072249	0.00073318	3.06e-16	1	SLAMF7	> 0.05	0.00773939
55831	cg20313963	0.00417212	0.00185191	0.0257577	0.0119113	0.00155681	1.54e-11	12	SLC2A3	> 0.05	0.00773921
40727	cg14300823	-0.0046796	0.00151422	0.00239378	0.00305944	0.00042733	1.63e-10	9	LHX3	> 0.05	0.00773904
39106	cg13799081	0.00209088	0.00109947	0.0591778	0.00982991	0.00146924	1.48e-09	10	RBM20	> 0.05	0.00773903
19681	cg06579154	-0.0007182	0.00128294	0.576493	0.00702073	0.00109371	5.2e-09	10	C10orf93	> 0.05	0.00773893
27220	cg09238000	-0.0021898	0.00078356	0.00589321	0.00554895	0.00072622	1.62e-11	8	SLC45A4	> 0.05	0.00773875
29002	cg09882647	-0.0040752	0.00120423	0.00091725	-0.0118138	0.00092224	1.7e-22	20	SYS1;SYS1-DBNDD2	> 0.05	0.0077386
8009	cg02503117	-0.0001303	0.00066526	0.844942	-0.0078684	0.00112499	3.57e-10	16		> 0.05	0.0077381
32633	cg11300147	0.00032663	0.00091472	0.721547	-0.0074113	0.00098989	3.41e-11	12	CD163L1	> 0.05	0.00773793
1735	cg00523742	-0.0036463	0.00097734	0.0002726	-0.0113842	0.00095477	1.2e-20	17	SECTM1	> 0.05	0.0077379
44248	cg15656257	0.00423834	0.00130672	0.00146351	0.0119761	0.00121657	3.21e-16	12	ABCB9	> 0.05	0.00773779
11717	cg03759556	0.00218915	0.00086401	0.0123416	0.00992663	0.00095788	2.47e-17	18	LRRC30	> 0.05	0.00773748
24016	cg08065122	-0.0017004	0.00105038	0.107648	-0.0094375	0.00103943	1.41e-14	11	SLC25A22	> 0.05	0.0077371
36089	cg12681784	-0.0022163	0.00076649	0.00442109	-0.0099533	0.00094693	1.19e-17	17	BAHCC1	> 0.05	0.007737
47255	cg16797340	0.00092894	0.00085067	0.276631	-0.006808	0.00089464	1.88e-11	X		> 0.05	0.00773694
71180	cg26647303	-0.0021438	0.00098814	0.0316602	0.00559312	0.0008138	6.32e-10	19	MKNK2	> 0.05	0.00773692
23612	cg07918509	-0.0006546	0.00099914	0.513409	-0.0083915	0.00088425	1.85e-15	17	ICAM2	> 0.05	0.0077369
48289	cg17218311	0.00120805	0.00111385	0.279896	-0.0065285	0.00087714	4.21e-11	5		> 0.05	0.00773655
64612	cg24042923	0.00302029	0.00138762	0.0311179	-0.004716	0.00070228	1.32e-09	1		> 0.05	0.00773629
53123	cg19237113	4.76e-06	0.00100232	0.996216	-0.0077312	0.00086431	2.75e-14	1		> 0.05	0.00773596
34914	cg12191300	0.00315067	0.00129916	0.0165226	0.0108864	0.00166929	3.25e-09	2		> 0.05	0.00773577
39345	cg13875003	-8.14e-06	0.00095247	0.993195	0.0077273	0.00070609	1.42e-18	9	NCRNA00092	> 0.05	0.00773544
49213	cg17591188	0.00070319	0.00083345	0.400211	-0.0070321	0.00074989	3.24e-15	5		> 0.05	0.00773529
31313	cg10787911	0.00353778	0.00124593	0.00516393	0.011273	0.0007845	1.16e-25	8	GPR20	> 0.05	0.00773521
30856	cg10591797	0.00055438	0.00078425	0.480757	-0.0071808	0.00111604	4.85e-09	2	CXCR2	> 0.05	0.00773518
16377	cg05351750	-0.0018621	0.00079312	0.0202287	0.00587305	0.00055318	7.08e-18	16	WFIKKN1	> 0.05	0.00773515
44453	cg15730857	0.00261031	0.00109221	0.018127	0.0103453	0.00091454	2.34e-19	7	ST7OT4;ST7OT1;ST7	> 0.05	0.00773495
63329	cg23541811	0.00051526	0.00071932	0.474942	-0.0072196	0.00078426	7.57e-15	16	PKD1L3	> 0.05	0.00773486
12404	cg04001138	0.00021915	0.00040773	0.591756	0.00795377	0.00120238	2.11e-09	6		> 0.05	0.00773462
24411	cg08199758	-0.0001655	0.00126322	0.895957	0.00756904	0.00115055	2.49e-09	16	CLDN9	> 0.05	0.00773454
39792	cg14014955	0.00042978	0.00041114	0.297589	0.00816382	0.00088863	8.3e-15	7	HOXA5	> 0.05	0.00773404
61775	cg22914507	0.00034571	0.0005058	0.495384	-0.0073883	0.0007543	4.1e-16	8	PTK2B	> 0.05	0.00773401
36398	cg12810503	-0.0043134	0.00111816	0.00017126	-0.0120474	0.00082043	2.77e-26	7		> 0.05	0.007734
39810	cg14020846	0.00146287	0.00143472	0.309594	0.00919643	0.00076196	5.9e-21	14		> 0.05	0.00773356
40943	cg14375924	0.00052889	0.00197894	0.789647	0.00826189	0.00108588	1.9e-11	12	SOX5	> 0.05	0.007733
72756	cg27223158	-0.0020645	0.0007267	0.00514054	0.00566837	0.00090991	1.24e-08	1		> 0.05	0.00773287
20987	cg06996081	-0.004936	0.00140619	0.00059585	-0.0126688	0.00133713	2e-15	14	CHURC1	> 0.05	0.0077328
64301	cg23916516	0.00232013	0.00138427	0.0958642	0.0100527	0.00072073	8.12e-25	1		> 0.05	0.00773258
65778	cg24513014	0.00369267	0.00166118	0.0277584	-0.0040399	0.00053104	1.91e-11	1	CAMTA1	> 0.05	0.00773257
60031	cg22132509	-0.0007294	0.00101009	0.471405	0.00700258	0.00059312	2.11e-20	3	PPM1L	> 0.05	0.00773198
40848	cg14342528	0.00158404	0.00124367	0.204798	0.00931563	0.00071641	6.79e-23	14		> 0.05	0.00773159
35311	cg12367786	0.00175154	0.00103025	0.091239	-0.0059795	0.00081771	7.86e-11	21	KCNJ6	> 0.05	0.00773104
37618	cg13344344	2.43e-05	0.00109485	0.982338	-0.0077067	0.00092088	4.68e-13	19	MAST1	> 0.05	0.007731
50429	cg18109289	0.00157208	0.00164565	0.341008	0.00930261	0.00116952	3.55e-12	7	ELN	> 0.05	0.00773053
38367	cg13582435	-0.0011306	0.00062307	0.0716447	0.00659982	0.00058612	3.01e-19	15		> 0.05	0.00773042
35675	cg12510724	0.00314724	0.00091277	0.0007381	0.0108777	0.00154051	2.6e-10	12	SCNN1A	> 0.05	0.00773041
25635	cg08643339	0.0011024	0.00164843	0.504706	-0.0066279	0.00095314	4.32e-10	4	GALNTL6	> 0.05	0.0077303
56014	cg20392764	0.00104941	0.00095087	0.271566	0.00877932	0.00078278	3.74e-19	11	ASCL2	> 0.05	0.00772991
69865	cg26151675	-0.000968	0.00067264	0.152273	-0.0086977	0.00118879	7.71e-11	1	CNR2	> 0.05	0.0077297
24707	cg08301181	-0.0030369	0.00113196	0.00814249	-0.0107662	0.0009199	3.47e-20	17	UNK	> 0.05	0.0077293
70785	cg26500457	0.00148829	0.00062094	0.0178021	-0.0062406	0.0008074	1.06e-11	11	CRTAM	> 0.05	0.00772889
37500	cg13301003	0.00113461	0.00136372	0.406771	0.00886337	0.00109242	1.63e-12	11	WT1	> 0.05	0.00772876
17902	cg05894754	0.00362591	0.00150946	0.017557	0.0113544	0.00177843	6.1e-09	2	UNC80	> 0.05	0.00772846
6317	cg01963702	0.00125586	0.00066237	0.0599339	0.00898423	0.00106277	3.09e-13	11	MICAL2	> 0.05	0.00772837
3599	cg01104277	0.00262511	0.0008327	0.00196471	0.0103534	0.00071463	6.78e-26	1		> 0.05	0.00772831
21808	cg07247998	-0.0026001	0.00311616	0.40542	0.00512817	0.00085019	3.02e-08	10	TACC2	> 0.05	0.00772827
27788	cg09440150	-0.0001289	0.00177835	0.942333	-0.007857	0.00104518	2.94e-11	5		> 0.05	0.0077281
71205	cg26656452	0.00235207	0.00144657	0.106114	0.0100801	0.001406	1.55e-10	10	HABP2	> 0.05	0.00772805
44216	cg15645138	0.00070501	0.0010717	0.511675	-0.0070229	0.00100634	3.84e-10	12		> 0.05	0.00772791
65731	cg24495667	-0.0005282	0.00073025	0.470676	-0.0082561	0.00129034	5.72e-09	1	NID1	> 0.05	0.0077279
47332	cg16826777	-0.000913	0.00122356	0.456746	-0.0086407	0.00095104	1.37e-14	17	MAP3K14	> 0.05	0.0077277
69123	cg25837277	0.0006938	0.0010985	0.528645	0.00842145	0.00065118	9.48e-23	19	PNMAL2	> 0.05	0.00772765
58608	cg21500092	0.00233452	0.00073887	0.00192086	0.010062	0.00054092	1.35e-33	17	UBE2G1	> 0.05	0.0077275
57936	cg21205865	-0.0016125	0.0006686	0.0171192	0.00611487	0.00070172	8.57e-14	9		> 0.05	0.00772737
1469	cg00443797	-0.0009095	0.0008389	0.280095	-0.0086368	0.00099225	9e-14	10	PPAPDC1A	> 0.05	0.0077273
63402	cg23575644	0.00132479	0.00103453	0.202374	-0.0064023	0.00080825	4.17e-12	X	GPR112	> 0.05	0.00772709
37780	cg13404472	0.0010525	0.00054465	0.0552448	0.00877946	0.00097287	1.86e-14	5	AHRR	> 0.05	0.00772696
42149	cg14771877	-0.0004351	0.00099358	0.662103	-0.008162	0.00108982	3.37e-11	17	C17orf99	> 0.05	0.0077269
22974	cg07687172	-0.0008	0.00125391	0.524487	0.00692647	0.00114559	2.83e-08	16		> 0.05	0.00772647
53587	cg19427338	0.0013459	0.00090182	0.137744	-0.0063802	0.00066263	9.34e-16	2		> 0.05	0.0077261
26833	cg09085932	0.0016705	0.00235857	0.479908	0.00939652	0.00116415	2e-12	10	GRK5	> 0.05	0.00772602
41197	cg14459032	-0.0027647	0.00086926	0.0017956	-0.0104906	0.00128003	1.09e-12	9		> 0.05	0.0077259
6440	cg02005758	-0.0007697	0.00084249	0.362401	-0.0084955	0.00101718	5.08e-13	3	RAB7A	> 0.05	0.0077258
10822	cg03460012	-0.0003499	0.00056939	0.539854	-0.0080754	0.00078013	2.62e-17	16	CRAMP1L	> 0.05	0.0077255
12552	cg04052934	0.00118865	0.00094797	0.211887	0.00891405	0.00093596	1.57e-15	6		> 0.05	0.0077254
18601	cg06163425	-0.0021322	0.00055123	0.0001648	0.00559314	0.00076949	9.69e-11	10	EBF3	> 0.05	0.00772534
38575	cg13641317	-0.0048263	0.00163282	0.00363732	-0.0125514	0.00108948	8.45e-20	3		> 0.05	0.0077251
50444	cg18115541	0.00136962	0.00090282	0.131418	-0.006355	0.00061368	2.57e-17	3	ATP2B2	> 0.05	0.00772462
32427	cg11223373	0.00145494	0.00091571	0.114256	-0.0062694	0.00061785	7.19e-17	19	APC2	> 0.05	0.00772434
18589	cg06161299	0.00018368	0.00053172	0.730258	-0.00754	0.00076937	3.99e-16	18	ZNF236	> 0.05	0.00772368
10510	cg03361789	0.0001846	0.00058046	0.750916	-0.0075389	0.0005856	1.25e-22	17	EVPL	> 0.05	0.0077235
64392	cg23950714	0.0001128	0.00043145	0.794115	-0.0076107	0.00084448	1.97e-14	5	DOK3	> 0.05	0.0077235
62190	cg23077884	-0.0021403	0.00114966	0.0646608	0.00558311	0.00049436	2.56e-19	2	GPD2	> 0.05	0.00772341
14574	cg04742397	-0.0002708	0.00089187	0.761858	-0.0079942	0.00062904	2.75e-22	14		> 0.05	0.0077234
51354	cg18468842	-0.002466	0.00143891	0.088691	0.00525721	0.00082511	6.47e-09	20	TP53RK;SLC13A3	> 0.05	0.00772321
63190	cg23491790	0.00175143	0.00082012	0.0343831	-0.0059717	0.00046924	2.53e-22	5	SLC12A7	> 0.05	0.00772313
13057	cg04210187	-0.0011513	0.00078914	0.146717	-0.0088741	0.00144396	1.81e-08	10		> 0.05	0.0077228
65565	cg24425149	0.00269611	0.00087277	0.00240366	-0.0050257	0.00077425	3.74e-09	13	TBC1D4	> 0.05	0.00772181
72689	cg27192708	0.00070776	0.000596	0.236955	0.0084289	0.00097951	1.47e-13	4	PPBP	> 0.05	0.00772114
70801	cg26504422	5.02e-06	0.00138738	0.997119	0.00772529	0.00131961	6.67e-08	19	KCNN4	> 0.05	0.00772027
23426	cg07855242	-0.0002227	0.00155204	0.886109	0.0074974	0.00090101	5.92e-13	2	MYT1L	> 0.05	0.0077201
58026	cg21235960	0.00196503	0.00054001	0.00037921	0.00968483	0.00113602	2.17e-13	12	ACCN2	> 0.05	0.0077198
4342	cg01346013	-0.0027032	0.00134833	0.046827	0.00501659	0.00083187	3.04e-08	17		> 0.05	0.00771979
36795	cg12981288	-0.0015542	0.00088306	0.080495	-0.0092736	0.00118898	7.53e-12	8	MTMR9	> 0.05	0.0077194
29945	cg10259701	-0.0034519	0.00102755	0.00099705	-0.0111712	0.00098275	1.78e-19	15	KLF13	> 0.05	0.0077193
54872	cg19905587	-0.0015655	0.00116832	0.182351	-0.0092847	0.0012627	6.47e-11	2	TGOLN2	> 0.05	0.0077192
15669	cg05122213	-0.0008251	0.00080706	0.308314	-0.0085439	0.00078541	1.96e-18	13		> 0.05	0.0077188
7988	cg02495767	0.00077235	0.0008844	0.383932	0.00849092	0.00099673	2.24e-13	7		> 0.05	0.00771857
28682	cg09767736	0.00166564	0.00085871	0.0543443	-0.0060526	0.00087267	4.7e-10	19	IL4I1	> 0.05	0.00771824
21478	cg07151565	-0.0006131	0.00052797	0.24743	-0.0083313	0.00059953	1.03e-24	12	PCBP2	> 0.05	0.0077182
28189	cg09575312	-0.0034331	0.00109334	0.00204493	-0.0111513	0.00117115	1.59e-15	19	HNRNPM	> 0.05	0.0077182
2491	cg00760272	-0.000534	0.00062448	0.393912	-0.0082521	0.00097042	2.42e-13	2	ABCG5;ABCG8	> 0.05	0.0077181
73476	cg27507261	-0.0001656	0.00088112	0.851181	0.0075525	0.00091498	8.2e-13	17	LOC728392	> 0.05	0.0077181
71532	cg26790091	0.00082035	0.00081657	0.316739	-0.0068977	0.00108693	7.28e-09	22	MAPK11	> 0.05	0.00771805
71217	cg26662512	0.00203632	0.00056501	0.00042909	0.00975428	0.00073563	2.02e-23	7	MAD1L1	> 0.05	0.00771796
39078	cg13791092	-0.0007493	0.00103515	0.470336	-0.0084669	0.00093208	1.38e-14	20	PSMF1	> 0.05	0.0077176
71903	cg26902279	0.00230647	0.00108463	0.0351428	0.0100238	0.00094499	7.42e-18	5	H2AFY	> 0.05	0.00771732
27571	cg09362047	0.00135413	0.00050136	0.00773272	0.00907087	0.00073755	1.96e-21	17		> 0.05	0.00771674
48849	cg17454592	-0.0006646	0.00150832	0.660133	-0.008381	0.00103431	1.72e-12	15	FMN1	> 0.05	0.0077164
45851	cg16289421	0.00122743	0.00146705	0.404149	-0.0064886	0.00095924	1.05e-09	1	TPM3	> 0.05	0.00771603
21111	cg07037750	0.0008803	0.00089596	0.327472	-0.0068354	0.00068548	1.71e-16	14	TMEM121	> 0.05	0.0077157
54403	cg19732144	0.00051055	0.00060018	0.396354	-0.007205	0.00103848	4.65e-10	5		> 0.05	0.00771555
40934	cg14373994	0.00208891	0.00134832	0.123482	-0.0056265	0.00065477	1.55e-13	9		> 0.05	0.00771541
27634	cg09383389	0.00036336	0.0007709	0.638102	-0.007352	0.00067565	1.93e-18	3	GPR160	> 0.05	0.00771536
44608	cg15806780	0.00085881	0.00095344	0.369206	0.00857409	0.00128988	1.81e-09	11	DSCAML1	> 0.05	0.00771528
38040	cg13485320	-0.0009751	0.0011111	0.381611	-0.0086903	0.0010219	2.41e-13	11	SLC22A18AS;SLC22A18	> 0.05	0.0077152
35795	cg12571055	0.00081705	0.00070555	0.248741	-0.006898	0.00075874	1.33e-14	17	HRNBP3	> 0.05	0.00771505
20808	cg06936290	-0.0027705	0.00103976	0.00857693	-0.0104854	0.00102356	4.45e-17	7		> 0.05	0.0077149
36882	cg13023239	0.00270875	0.00136998	0.0499004	0.0104236	0.00130232	2.79e-12	18	GNAL	> 0.05	0.00771486
57394	cg20995172	0.00201144	0.00070232	0.00480056	-0.0057034	0.00058465	4.99e-16	6	C6orf47	> 0.05	0.00771484
3721	cg01145686	0.0028212	0.00112496	0.0132421	-0.0048936	0.0006221	5.44e-12	2		> 0.05	0.0077148
54422	cg19738404	0.00186218	0.00103594	0.0743118	0.00957673	0.00105197	1.25e-14	2		> 0.05	0.00771455
52674	cg19026977	-0.0006281	0.00080804	0.438235	-0.0083426	0.00058088	1.2e-25	5		> 0.05	0.0077145
16421	cg05365901	0.00158485	0.00123265	0.200572	0.00929909	0.00108641	1.84e-13	2	PAX8;LOC654433;LOC440839	> 0.05	0.00771424
2861	cg00873811	0.00444141	0.00128689	0.00072997	0.0121556	0.00107594	2.51e-19	16		> 0.05	0.00771423
6600	cg02055963	-0.0013398	0.0005421	0.0146057	0.00637419	0.00052979	7.09e-21	13	CDX2	> 0.05	0.00771399
5248	cg01628467	0.00063233	0.00141033	0.654562	0.00834615	0.00093993	3.79e-14	17		> 0.05	0.00771382
26938	cg09130535	-0.0019882	0.0017105	0.246998	-0.0097018	0.00133784	1.05e-10	11	ADRBK1	> 0.05	0.0077136
30942	cg10624462	0.00229174	0.00212221	0.281976	0.0100053	0.00156425	5.78e-09	17	ASPSCR1	> 0.05	0.00771355
62414	cg23176889	-0.0020227	0.0007367	0.00679973	0.00569084	0.00085166	1.54e-09	5	GRK6	> 0.05	0.00771354
63015	cg23408104	0.00484624	0.00140239	0.00071899	0.0125597	0.00154963	1.7e-12	14		> 0.05	0.00771346
9258	cg02931464	-0.0010986	0.00097874	0.263516	-0.0088117	0.00077453	1.7e-19	12		> 0.05	0.0077131
60365	cg22302929	-0.0012753	0.00119874	0.289144	0.00643762	0.00109822	6.45e-08	6	SCAND3	> 0.05	0.00771292
69520	cg26014952	0.00186859	0.00103369	0.0727129	-0.0058442	0.00095541	2.06e-08	3	LRRC33	> 0.05	0.00771279
18735	cg06213327	0.00184523	0.00105761	0.0831398	0.00955797	0.00061717	7.51e-28	4	SORBS2	> 0.05	0.00771274
2902	cg00891995	0.00145069	0.00085553	0.0920792	-0.0062618	0.00077857	2.31e-12	1	SPRR2C	> 0.05	0.00771249
20001	cg06685282	-0.0012249	0.00192877	0.526376	-0.0089371	0.00151768	5.73e-08	3		> 0.05	0.0077122
66804	cg24897141	-0.0014107	0.00107808	0.192756	0.0063014	0.00051138	1.75e-21	5	NRG2	> 0.05	0.0077121
59240	cg21771679	0.00044431	0.00102282	0.664638	0.00815632	0.00138925	6.19e-08	7	PODXL	> 0.05	0.00771201
49551	cg17762554	-0.0008892	0.00121895	0.466852	0.00682272	0.00081982	5.88e-13	2		> 0.05	0.00771192
13930	cg04521449	0.00068024	0.00077344	0.380579	0.00839216	0.000732	1.11e-19	9	NFIL3	> 0.05	0.00771192
27036	cg09163021	0.00228265	0.00100848	0.025082	-0.0054291	0.00090779	3.8e-08	11	RAPSN	> 0.05	0.00771175
11022	cg03533141	-0.0036719	0.00079338	8.08e-06	-0.0113834	0.00066161	4.35e-31	1	SNORD38A;RPS8;SNORD38B	> 0.05	0.0077115
27242	cg09243824	0.00059614	0.00082718	0.472252	-0.0071148	0.00070167	7.45e-17	19	EHD2	> 0.05	0.00771094
14929	cg04863892	-0.0001782	0.00044768	0.69124	0.00753269	0.00086223	7.69e-14	7	HOXA5	> 0.05	0.00771089
15394	cg05019479	0.00237601	0.00120892	0.0512661	0.0100868	0.0014441	3.73e-10	4		> 0.05	0.00771081
31619	cg10907582	0.0036972	0.00099203	0.00027652	-0.0040135	0.00059199	9.78e-10	14		> 0.05	0.0077107
28146	cg09560161	0.00136345	0.00096768	0.160967	0.00907261	0.00093888	7.87e-16	1	PRKCZ	> 0.05	0.00770916
50411	cg18104242	1.68e-05	0.00097997	0.986312	0.00772596	0.00103355	3.6e-11	11	H19	> 0.05	0.00770916
10038	cg03191029	0.00092135	0.00109383	0.40099	0.00863043	0.00071661	6.69e-21	12	C12orf62	> 0.05	0.00770908
59228	cg21766667	0.00150756	0.00112275	0.18144	0.00921647	0.00065415	4.22e-25	17		> 0.05	0.00770891
72332	cg27064845	2.13e-05	0.00047775	0.964418	-0.0076875	0.00075452	5.86e-17	19	GLTSCR2	> 0.05	0.0077088
55811	cg20308817	0.0007566	0.00113883	0.507504	0.00846533	0.00092136	8.27e-15	19	CLEC11A	> 0.05	0.00770873
39045	cg13781414	-0.0004656	0.00083302	0.5771	0.00724287	0.00067398	3.74e-18	9	NACC2	> 0.05	0.00770847
30110	cg10324116	0.0036396	0.00101657	0.00046654	0.011348	0.00077964	4.98e-26	2		> 0.05	0.00770842
23651	cg07930875	0.00061943	0.00042421	0.146385	0.00832765	0.00113772	7.6e-11	19	LIPE	> 0.05	0.00770822
63926	cg23760603	0.00154078	0.00073657	0.038186	-0.0061673	0.00064452	1.26e-15	4	SLC4A4	> 0.05	0.00770808
7793	cg02438545	-0.0008485	0.00104178	0.416696	0.00685899	0.00075083	1.07e-14	9	CDC14B	> 0.05	0.00770749
53677	cg19460293	-0.0001178	0.00054796	0.830117	-0.0078246	0.00056886	1.99e-24	6	NOTCH4	> 0.05	0.0077068
14760	cg04808506	-0.0045202	0.00136863	0.00120418	0.00318656	0.00044395	1.49e-10	2	OTX1	> 0.05	0.00770676
58398	cg21411705	2.43e-05	0.00058986	0.967137	-0.0076823	0.00096811	3.89e-12	6	NHSL1	> 0.05	0.0077066
8982	cg02837456	0.00333096	0.00070752	5.76e-06	0.0110369	0.00130574	3.1e-13	11	AMOTL1	> 0.05	0.00770591
63755	cg23696712	0.00041953	0.00079086	0.596592	0.00812541	0.00062587	7.48e-23	12	KRT79	> 0.05	0.00770588
23432	cg07856761	0.00030463	0.00119462	0.799081	-0.0074009	0.00100613	6.39e-11	22	PVALB	> 0.05	0.00770553
42335	cg14838115	-5.71e-05	0.00085625	0.946891	-0.0077625	0.00124649	1.25e-08	7	C7orf71	> 0.05	0.0077054
72160	cg27003165	0.00117779	0.0007039	0.0964219	-0.0065276	0.00109472	4.11e-08	1	SH2D1B	> 0.05	0.00770539
23721	cg07954572	0.00217629	0.00110398	0.0505778	-0.005529	0.00082066	1.19e-09	12	TESC	> 0.05	0.00770529
73853	cg27641344	0.00016696	0.00057204	0.770804	-0.0075383	0.00116416	4.02e-09	2	DHX57	> 0.05	0.00770526
19942	cg06663923	0.00119297	0.00062337	0.0576093	0.00889755	0.00075882	3.12e-20	X	MAGIX	> 0.05	0.00770458
29273	cg09991267	0.00252593	0.00200709	0.210219	0.0102305	0.00087882	4.7e-20	11		> 0.05	0.00770452
27984	cg09506661	0.0001901	0.00043741	0.664488	-0.0075141	0.0005522	3.95e-24	19	SBNO2	> 0.05	0.0077042
7459	cg02331910	-0.0006627	0.0012633	0.600685	0.00704145	0.00088017	2.84e-12	1	S100A13;S100A1	> 0.05	0.00770415
40530	cg14239366	0.00099173	0.00087847	0.260779	-0.0067123	0.00078096	1.54e-13	6		> 0.05	0.00770403
9468	cg03000585	-0.0001781	0.00120572	0.882801	0.00752586	0.00062302	5.62e-21	1	NEXN	> 0.05	0.00770396
24331	cg08169827	0.00112946	0.00072593	0.1219	0.00883316	0.00098836	2.85e-14	1		> 0.05	0.0077037
22576	cg07538206	0.00083153	0.00127933	0.516731	0.00853521	0.00132268	4.45e-09	21	C2CD2	> 0.05	0.00770368
5251	cg01629722	-0.0019412	0.00088577	0.0299946	0.00576245	0.00086023	1.43e-09	8	PPP1R16A	> 0.05	0.00770365
47347	cg16834726	0.00125925	0.00066625	0.0607341	-0.0064442	0.00051076	4.26e-22	12	DCTN2	> 0.05	0.00770345
17051	cg05591126	-0.0002904	0.00086552	0.737746	0.00741296	0.00082264	1.98e-14	17		> 0.05	0.00770336
58311	cg21376136	-0.0028695	0.00085946	0.00106822	0.00483267	0.00044363	1.82e-18	2	CACNB4	> 0.05	0.00770217
23732	cg07959016	-0.0005275	0.00050808	0.300922	-0.0082296	0.00086113	1.33e-15	19	LYPD4	> 0.05	0.0077021
18915	cg06289138	-0.0022683	0.00106028	0.0340688	0.00543368	0.00073564	5.52e-11	6	C6orf227	> 0.05	0.00770198
54441	cg19746343	0.00301902	0.00173404	0.0837844	-0.0046827	0.00079187	5.13e-08	1	TOMM20	> 0.05	0.00770172
27093	cg09185797	0.00242998	0.00067624	0.00044551	0.0101312	0.00101245	1.44e-16	2	GCG	> 0.05	0.00770127
975	cg00298324	0.00333136	0.0010622	0.00206963	0.0110326	0.00070066	2.38e-28	20	FAM110A	> 0.05	0.00770124
45417	cg16122628	-0.0005715	0.00137242	0.677695	0.00712929	0.00083803	2.37e-13	6	C6orf145	> 0.05	0.00770079
45016	cg15958839	0.00048855	0.00053625	0.363763	-0.0072121	0.00096358	3.44e-11	2	SPTBN1	> 0.05	0.00770065
22945	cg07675262	5.16e-05	0.0004389	0.906509	0.00775187	0.00125691	1.64e-08	3	ABHD5	> 0.05	0.00770027
60595	cg22398359	-0.00219	0.00100101	0.0302727	0.0055102	0.00074922	6.43e-11	1	SLC1A7	> 0.05	0.0077002
45230	cg16042652	0.00290237	0.00079245	0.00034853	-0.0047976	0.00072604	2.18e-09	13		> 0.05	0.00769997
59787	cg22017309	-0.0003554	0.00055552	0.523374	-0.0080552	0.00084277	1.33e-15	11	RAB3IL1	> 0.05	0.0076998
3273	cg01001791	-0.0012617	0.00080133	0.117522	-0.0089614	0.00064265	8.25e-25	22	POLR3H;ACO2	> 0.05	0.0076997
39446	cg13908805	0.00424361	0.00130904	0.00147178	0.0119433	0.00146688	1.42e-12	1	IGSF21	> 0.05	0.00769967
25292	cg08510718	0.00226859	0.00088375	0.0112644	0.00996817	0.00115525	1.31e-13	3	IQSEC1	> 0.05	0.00769958
62723	cg23283839	0.0033801	0.00112406	0.00310716	0.0110796	0.00081877	5.63e-24	6		> 0.05	0.00769952
67177	cg25038773	-0.0029468	0.00102125	0.00450162	-0.0106462	0.00113641	3.39e-15	8		> 0.05	0.0076994
17370	cg05702747	0.0008321	0.00092361	0.369113	-0.0068669	0.00091787	3.5e-11	16	CBFA2T3	> 0.05	0.007699
34713	cg12110980	-0.0014571	0.00082846	0.0807049	0.00624171	0.0007754	2.23e-12	11	EPS8L2	> 0.05	0.00769881
30120	cg10328573	0.00388893	0.00178541	0.0309986	-0.0038096	0.00061856	1.71e-08	17	KRT9	> 0.05	0.00769853
3345	cg01025095	0.00280298	0.00132264	0.0357626	0.0105015	0.00177422	5e-08	5		> 0.05	0.00769852
11063	cg03543893	-0.0014523	0.00071289	0.0434439	0.00624608	0.00080865	1.08e-11	20		> 0.05	0.00769838
14912	cg04857403	-0.0016972	0.00087025	0.053067	0.00600063	0.00090704	2.1e-09	1		> 0.05	0.00769783
10656	cg03412618	0.00079366	0.00124399	0.524478	-0.0069041	0.00075712	1.16e-14	22	LOC400931	> 0.05	0.00769776
14579	cg04743876	0.00078386	0.0010858	0.471501	0.00848114	0.00144414	6.14e-08	7		> 0.05	0.00769728
45785	cg16265542	-0.0002733	0.00131549	0.835731	-0.0079703	0.00108047	5.78e-11	1	LCE6A	> 0.05	0.007697
70910	cg26543539	0.00104509	0.00080954	0.198751	-0.0066519	0.00072388	8.21e-15	1	ARHGEF11;MIR765	> 0.05	0.00769699
16308	cg05332483	-0.0022663	0.00127214	0.0769072	0.00543025	0.00086008	8.43e-09	10		> 0.05	0.00769655
60222	cg22227306	-0.0013058	0.00101289	0.199371	0.00639073	0.00075312	2.64e-13	1	OBSCN	> 0.05	0.00769653
34219	cg11930955	0.00225859	0.00100397	0.0259661	-0.0054376	0.00074792	9.61e-11	12	TPCN1;IQCD	> 0.05	0.00769619
43598	cg15375772	-0.0012952	0.00070286	0.0674016	-0.0089913	0.00128666	3.67e-10	2	TPO	> 0.05	0.0076961
31130	cg10701640	-0.0022496	0.00097714	0.0227333	0.00544637	0.00068237	3.11e-12	17		> 0.05	0.00769597
12171	cg03917473	0.00099848	0.00057577	0.0850014	-0.0066971	0.00115647	8.82e-08	17		> 0.05	0.00769558
19549	cg06529643	0.00327932	0.00137503	0.0183672	0.0109746	0.00095115	7.75e-20	10		> 0.05	0.0076953
56282	cg20494992	0.00430211	0.0013067	0.00124629	0.0119973	0.00090071	1.52e-23	10	TCF7L2	> 0.05	0.00769523
59325	cg21810793	-0.0017949	0.00099998	0.0747276	-0.00949	0.00111409	2.25e-13	1	MIR200A;MIR429	> 0.05	0.0076951
64354	cg23935261	0.00172789	0.00059005	0.00395431	0.00942264	0.00077832	4.94e-21	1	UCK2	> 0.05	0.00769475
40996	cg14391923	-0.0001034	0.001073	0.923393	-0.0077981	0.00131953	5.21e-08	8		> 0.05	0.0076947
64656	cg24057615	0.00057545	0.00070003	0.412392	-0.0071192	0.00098268	1.09e-10	21	TFF3	> 0.05	0.00769465
25369	cg08537847	0.00070301	0.00095581	0.463205	-0.0069912	0.00076786	1.25e-14	5	MIR145;LOC728264	> 0.05	0.00769421
35448	cg12421282	0.00085052	0.00067445	0.209303	-0.0068433	0.00085772	3.15e-12	1	NFYC;LOC100130557	> 0.05	0.00769382
34399	cg12001078	0.00073197	0.00070655	0.301926	-0.0069616	0.00089782	9.39e-12	4	DAPP1	> 0.05	0.00769357
73663	cg27573935	-0.0003412	0.00081013	0.674257	0.0073512	0.00076998	1.4e-15	3	C3orf54	> 0.05	0.0076924
37257	cg13192938	0.00103409	0.00085658	0.229295	-0.0066583	0.0009256	1.39e-10	14	BRF1	> 0.05	0.00769239
50414	cg18105279	0.0017301	0.00120335	0.15265	-0.0059611	0.00075402	4.49e-12	1	SELP	> 0.05	0.0076912
38583	cg13643287	-0.0007278	0.00080938	0.370022	0.00696296	0.00067319	2.73e-17	1		> 0.05	0.00769076
40130	cg14118946	-0.0031811	0.00197442	0.10931	-0.0108718	0.00148895	8.28e-11	9		> 0.05	0.0076907
42137	cg14766603	0.00192055	0.00141688	0.177359	0.00961111	0.00133576	1.37e-10	5		> 0.05	0.00769056
66888	cg24929556	-0.0012039	0.00121846	0.324759	0.0064853	0.00110273	5.92e-08	1	CD247	> 0.05	0.0076892
41624	cg14582957	-0.0004497	0.00096206	0.640897	0.00723943	0.00097797	5.11e-11	9	DAB2IP	> 0.05	0.00768913
28069	cg09532691	-0.0011774	0.0025402	0.643699	-0.0088662	0.001104	2.44e-12	6	C6orf134	> 0.05	0.0076888
7466	cg02333187	0.00276103	0.00074017	0.00027313	0.0104496	0.00131677	3.88e-12	6	TULP1	> 0.05	0.00768853
5278	cg01639943	-0.0016756	0.00153275	0.276099	-0.0093636	0.00157616	4.54e-08	12	VWF	> 0.05	0.007688
57100	cg20848130	0.00184606	0.00070882	0.0101552	-0.0058419	0.00099061	5.51e-08	1	GJC2	> 0.05	0.00768796
47950	cg17090968	0.0015349	0.00083215	0.0671381	0.00922267	0.00074603	1.44e-21	12	SLC38A1	> 0.05	0.00768777
58284	cg21365444	0.00157871	0.00102445	0.125474	-0.0061089	0.00099974	2.12e-08	3		> 0.05	0.00768761
2887	cg00883837	0.00273929	0.00139388	0.0512868	-0.0049481	0.00077574	6.27e-09	1	OR2T6	> 0.05	0.00768739
66050	cg24613957	0.00097995	0.001074	0.363047	-0.0067069	0.00089343	3.09e-11	1	PLA2G2E	> 0.05	0.00768685
40568	cg14257107	-0.0005621	0.00057062	0.326176	-0.0082489	0.00074658	8.47e-19	1	GNRHR2;RBM8A	> 0.05	0.0076868
55852	cg20321801	0.00180537	0.00109331	0.100828	-0.0058808	0.00089597	2.67e-09	11	CD81	> 0.05	0.00768617
30686	cg10533060	0.00323427	0.00068122	4.86e-06	0.0109203	0.00065831	6.06e-30	16		> 0.05	0.00768604
24095	cg08093097	-0.0017757	0.00138519	0.201905	0.00590991	0.00091731	4.67e-09	2	C2orf80	> 0.05	0.00768561
67055	cg24998649	0.00071292	0.00086453	0.410926	0.00839795	0.00091175	7.38e-15	2	BIN1	> 0.05	0.00768503
29501	cg10086659	0.00224947	0.00104407	0.0328392	0.00993424	0.0009405	9.24e-18	2		> 0.05	0.00768477
40882	cg14354676	0.00107126	0.0004729	0.0249663	0.00875576	0.00088042	1.95e-16	2	NCKAP5	> 0.05	0.0076845
29165	cg09947026	0.00116121	0.00133866	0.387123	-0.0065223	0.00072587	2.25e-14	4	USP46	> 0.05	0.00768351
11579	cg03718353	0.00110646	0.00118067	0.35023	0.00878992	0.00073059	7.1e-21	8	PTP4A3	> 0.05	0.00768346
71286	cg26684776	-0.0048533	0.00175674	0.00647132	-0.0125361	0.00114763	1.57e-18	6	RRAGD	> 0.05	0.0076828
23013	cg07703790	0.00037104	0.00077433	0.63253	-0.0073116	0.00073137	1.51e-16	18	DSG1	> 0.05	0.00768264
25782	cg08696928	0.00086196	0.00063709	0.178154	-0.0068203	0.00088228	1.05e-11	8		> 0.05	0.00768226
15176	cg04944393	0.00213442	0.00101247	0.0367272	-0.0055475	0.00095271	7.66e-08	2	ATP6V1E2	> 0.05	0.00768192
40648	cg14281922	0.00308192	0.00095101	0.00147706	0.0107635	0.00101324	6.87e-18	10	LDB3	> 0.05	0.00768156
47457	cg16892812	0.00093368	0.00097794	0.341285	0.00861489	0.00120006	1.49e-10	7		> 0.05	0.00768121
24771	cg08320524	-0.0002899	0.00080129	0.718008	-0.0079711	0.00081494	4.39e-16	21	KCNJ15	> 0.05	0.0076812
14989	cg04880611	0.00029728	0.00070163	0.672414	0.00797838	0.00082953	9.84e-16	15	MIR548H4;NOX5	> 0.05	0.0076811
28726	cg09789874	-0.0039226	0.00101467	0.00016606	-0.0116032	0.001355	1.8e-13	12		> 0.05	0.0076806
68207	cg25450266	-5.08e-05	0.0010585	0.961818	0.00762948	0.00069101	8.8e-19	19	GRAMD1A	> 0.05	0.00768028
30494	cg10466548	0.00177938	0.00112546	0.116037	-0.0059008	0.00083436	2.47e-10	16		> 0.05	0.00768018
19175	cg06382664	-0.0001511	0.00099735	0.879815	0.00752902	0.00078047	8.54e-16	11	RELT	> 0.05	0.00768012
24850	cg08352920	-0.0010564	0.00061679	0.0888849	-0.0087365	0.00118217	5.42e-11	6		> 0.05	0.0076801
62522	cg23217965	0.00014879	0.00080351	0.853348	0.00782889	0.00084898	7e-15	1		> 0.05	0.0076801
21175	cg07056155	0.00428554	0.00132625	0.00152289	0.0119655	0.00099758	8.47e-21	14		> 0.05	0.00767992
52105	cg18783374	-0.0024107	0.00132845	0.0716305	0.00526922	0.0006058	9.28e-14	17	MSI2	> 0.05	0.00767992
30136	cg10332369	0.00414697	0.00090208	9.2e-06	0.0118268	0.00114753	3.27e-17	1	MIR921;FAM78B	> 0.05	0.00767979
58635	cg21513254	-0.0005251	0.00055245	0.343428	-0.0082041	0.00062689	4.57e-23	6	DHX16	> 0.05	0.007679
18947	cg06303171	0.00149233	0.00059616	0.0134075	0.00917132	0.0008278	7.3e-19	13	FAM155A	> 0.05	0.00767899
10519	cg03364874	0.00498541	0.00113748	2.23e-05	0.012664	0.00146864	1.34e-13	8		> 0.05	0.00767854
13394	cg04321396	-0.0044184	0.00114074	0.00016162	-0.0120962	0.00109916	1.05e-18	11	KAT5	> 0.05	0.0076778
9920	cg03152500	0.0009102	0.00137688	0.509615	0.00858772	0.00092665	5.58e-15	20	PROCR	> 0.05	0.00767752
5249	cg01628509	-0.0030267	0.00097971	0.00240201	0.00465067	0.00076124	2.13e-08	20		> 0.05	0.00767737
4439	cg01375248	-0.0004469	0.0006853	0.515377	-0.0081236	0.00053355	2.41e-27	3	SR140	> 0.05	0.0076767
34188	cg11912948	0.00206807	0.00072264	0.00483161	0.0097445	0.00127185	1.47e-11	13		> 0.05	0.00767643
38206	cg13532854	0.00211772	0.00087271	0.0164602	-0.0055587	0.00069786	3.36e-12	7		> 0.05	0.00767642
71423	cg26743588	0.00341559	0.00071485	4.27e-06	0.0110916	0.00088331	5.67e-22	10	OPN4	> 0.05	0.00767602
64114	cg23845609	0.00058709	0.00075335	0.437063	-0.0070889	0.00088129	2.3e-12	11	FAM180B	> 0.05	0.00767599
52714	cg19046904	0.00272596	0.00070554	0.00016747	-0.0049498	0.00067873	8.63e-11	22		> 0.05	0.00767576
34383	cg11993160	-0.0008106	0.00086007	0.347529	-0.008486	0.00111434	1.84e-11	18		> 0.05	0.0076754
17153	cg05623526	0.00015652	0.00085722	0.85537	-0.0075184	0.00096635	8.26e-12	11	KCNQ1	> 0.05	0.00767492
58768	cg21562208	-0.0003253	0.00111211	0.770298	-0.0080002	0.00081048	2.82e-16	3	CIDEC	> 0.05	0.0076749
41956	cg14694075	-0.0007121	0.0007057	0.314636	-0.0083868	0.00079464	9.64e-18	17	HNF1B	> 0.05	0.0076747
1074	cg00325491	0.00081842	0.00053512	0.12832	-0.006856	0.00109206	9.92e-09	11		> 0.05	0.00767442
39451	cg13910377	0.00123869	0.00083669	0.140903	-0.0064354	0.00082594	7.82e-12	21	NCRNA00111	> 0.05	0.00767409
26707	cg09036297	-0.0011523	0.00142045	0.418552	-0.0088263	0.0006719	3.61e-23	10		> 0.05	0.007674
43574	cg15365218	0.00378213	0.00091154	5.64e-05	0.0114561	0.00072897	2.73e-28	11		> 0.05	0.00767393
59600	cg21920221	-0.0001769	0.00033116	0.594018	-0.0078505	0.0011394	5.83e-10	5	STK10	> 0.05	0.0076736
39848	cg14029170	0.00129779	0.00089734	0.150248	-0.0063755	0.00108969	6.77e-08	6	GCLC	> 0.05	0.00767329
10861	cg03470933	-0.0009429	0.00101952	0.356561	0.00672999	0.00103348	3.39e-09	11	ARHGEF17	> 0.05	0.00767289
71664	cg26824615	0.00325488	0.00120936	0.00794574	0.0109277	0.00128108	2.12e-13	15	CRABP1	> 0.05	0.00767277
13813	cg04483289	0.00149156	0.00117954	0.208055	-0.0061811	0.00089891	6.22e-10	17	SKAP1	> 0.05	0.00767266
2966	cg00912946	-0.0010051	0.00043012	0.0208138	-0.0086776	0.00086134	1.03e-16	1	UBQLN4	> 0.05	0.0076725
43962	cg15533921	0.0024122	0.00069069	0.00063357	-0.0052593	0.00065632	2.66e-12	19		> 0.05	0.0076715
14351	cg04661436	-0.0018658	0.00092571	0.0456869	-0.009537	0.00105307	1.58e-14	15	MORF4L1	> 0.05	0.0076712
7249	cg02265619	0.00310381	0.00070294	1.95e-05	0.0107748	0.00131181	1e-12	16		> 0.05	0.00767102
39428	cg13902308	0.00019229	0.00074678	0.797161	-0.0074787	0.00071731	1.81e-17	9	LAMC3	> 0.05	0.00767099
52411	cg18907942	0.00123325	0.00115742	0.2884	-0.0064375	0.00079521	1.79e-12	10		> 0.05	0.00767075
40607	cg14266927	9.4e-06	0.00062713	0.988059	-0.0076612	0.00117089	2.94e-09	14	BATF	> 0.05	0.0076706
39497	cg13919341	-0.0011308	0.00080131	0.160311	-0.0088013	0.00063388	1.09e-24	6	ZNRD1;NCRNA00171	> 0.05	0.0076705
68444	cg25560247	-0.0035765	0.00093973	0.00020732	-0.011247	0.00086257	5.73e-23	6	NEU1;SLC44A4	> 0.05	0.0076705
54816	cg19878479	-0.000474	0.00145659	0.745306	-0.0081444	0.00097508	5.07e-13	19	LMTK3	> 0.05	0.0076704
29708	cg10156739	0.00326801	0.00205649	0.114195	0.0109375	0.0010646	3.84e-17	6	LOC100287718	> 0.05	0.00766953
63852	cg23730408	0.00096096	0.00060758	0.115902	-0.0067078	0.00081356	8.59e-13	18		> 0.05	0.00766876
20799	cg06933777	-0.0009199	0.00069756	0.189337	-0.0085884	0.00107964	3.54e-12	18		> 0.05	0.0076685
55468	cg20157577	0.00305683	0.002002	0.128953	-0.0046114	0.00062817	6.86e-11	17	STRADA	> 0.05	0.00766823
43869	cg15488457	0.00244104	0.00091908	0.00878768	-0.005226	0.00069115	2.38e-11	2	IKZF2	> 0.05	0.00766704
8026	cg02508651	-0.0034291	0.00150334	0.0239945	0.00423773	0.00067288	9.07e-09	17		> 0.05	0.00766683
8976	cg02836478	0.00175191	0.00110643	0.115498	0.00941865	0.00134232	3.21e-10	17	HOXB3	> 0.05	0.00766674
61295	cg22709601	0.00106599	0.00045645	0.0208848	0.00873239	0.0009	6.47e-16	15	SMAD3	> 0.05	0.0076664
16391	cg05356778	0.00146162	0.00165435	0.378416	-0.0062043	0.00104022	4.09e-08	7	WBSCR17	> 0.05	0.00766592
18639	cg06176608	0.00023904	0.00129677	0.854008	0.00790445	0.00092765	2.22e-13	1	PRKCZ	> 0.05	0.00766541
64949	cg24160381	7.79e-06	0.000656	0.990537	-0.0076576	0.00073405	1.76e-17	16	C16orf11	> 0.05	0.00766539
66233	cg24688909	-0.0003053	0.00035583	0.392223	0.00735953	0.0006697	1.13e-18	22	GRAMD4	> 0.05	0.00766483
73255	cg27415655	0.00054742	0.00203361	0.788168	-0.0071174	0.00097382	8e-11	6		> 0.05	0.00766482
59056	cg21678478	0.00158815	0.00100902	0.117661	-0.0060766	0.00088908	7.56e-10	7	AGR3	> 0.05	0.00766475
51700	cg18612044	-0.0002281	0.00064622	0.724669	-0.0078927	0.00087726	2.12e-14	7	C7orf20	> 0.05	0.0076646
50440	cg18113803	0.00026696	0.00087129	0.759736	0.00793138	0.00092784	1.94e-13	1	MOSC1	> 0.05	0.00766442
10446	cg03341413	-0.0032056	0.00167898	0.0581897	0.00445849	0.0004635	9.78e-16	15	LBXCOR1	> 0.05	0.00766409
44425	cg15721448	0.00142485	0.00095305	0.137061	-0.0062392	0.00090921	6.64e-10	8	LY6H	> 0.05	0.00766405
18538	cg06142743	-0.0039236	0.00162266	0.016837	-0.0115876	0.00163949	2.52e-10	2	HDAC4;MGC16025	> 0.05	0.007664
34613	cg12078211	0.0005847	0.00069879	0.404108	-0.0070792	0.00080351	5.33e-14	15		> 0.05	0.0076639
658	cg00201192	0.00101841	0.00086239	0.239556	-0.0066454	0.00098262	1.06e-09	4		> 0.05	0.00766381
67824	cg25302888	0.00132135	0.00072538	0.0705647	0.00898514	0.00087488	3.91e-17	7	FASTK;TMUB1	> 0.05	0.00766379
49793	cg17865265	0.00028997	0.00062873	0.645337	-0.0073738	0.00121527	2.57e-08	12	MMP19	> 0.05	0.00766377
28048	cg09524686	0.00133908	0.00124675	0.284571	0.00900274	0.00098143	8.89e-15	11	EFCAB4A	> 0.05	0.00766366
16200	cg05290820	0.00013518	0.00137861	0.922022	0.00779873	0.00091994	2.75e-13	9		> 0.05	0.00766355
63524	cg23629150	0.00025144	0.0012889	0.845599	0.00791479	0.00088887	3.36e-14	8	TOP1MT	> 0.05	0.00766335
20821	cg06941836	0.00052875	0.00096188	0.583365	-0.0071345	0.00063678	3.96e-19	1		> 0.05	0.00766325
31605	cg10901633	-0.0007022	0.00054567	0.200202	-0.0083654	0.0009626	9.63e-14	3	ITPR1	> 0.05	0.0076632
69497	cg26004235	0.00085916	0.00069825	0.22051	-0.0068036	0.00067968	1.42e-16	6	KIAA1949;NRM	> 0.05	0.00766276
58240	cg21338153	0.00085476	0.00103009	0.408015	-0.0068073	0.0009131	3.97e-11	6		> 0.05	0.00766206
63048	cg23422463	0.00224652	0.00088045	0.0117526	-0.0054153	0.0007688	2.82e-10	5		> 0.05	0.00766182
33161	cg11518938	0.00240713	0.00202252	0.235912	-0.0052546	0.00080428	3.08e-09	1		> 0.05	0.00766173
11143	cg03567358	0.00325943	0.00169831	0.0569078	0.0109203	0.0013031	4.43e-13	11		> 0.05	0.00766084
43488	cg15323828	6.99e-05	0.0006037	0.90804	-0.0075905	0.00076766	2.59e-16	1	TMEM63A	> 0.05	0.0076604
32209	cg11135080	0.00217037	0.00079891	0.00739117	-0.0054897	0.00081644	1.27e-09	1	NFYC;MIR30C1	> 0.05	0.00766007
14022	cg04554652	-0.0026422	0.00093135	0.00520224	0.00501784	0.00061903	1.69e-12	10	LDB1	> 0.05	0.00766004
42936	cg15089705	-0.0010759	0.00039261	0.00690432	0.00658414	0.00059911	1.13e-18	18		> 0.05	0.00766004
35880	cg12599598	0.00045352	0.0007027	0.519677	-0.0072064	0.0007468	8.41e-16	4		> 0.05	0.00765992
24775	cg08322194	0.00204763	0.00089338	0.0233352	-0.005612	0.00081911	6.99e-10	5	UNC5A	> 0.05	0.00765963
12665	cg04089420	-0.0002293	0.00135147	0.865514	-0.0078877	0.00131832	3.76e-08	10	ADARB2	> 0.05	0.0076584
20251	cg06768213	0.00200542	0.00118122	0.0916861	-0.0056529	0.00086228	2.77e-09	1	SNAP47	> 0.05	0.00765832
50818	cg18259930	-0.0027394	0.00110692	0.0144755	0.00491849	0.0007997	1.77e-08	12	FIGNL2	> 0.05	0.00765789
9613	cg03048225	0.00153309	0.00079546	0.0558852	0.0091907	0.00102161	2.13e-14	16		> 0.05	0.00765761
42116	cg14758525	0.00134719	0.00060228	0.0268146	-0.0063103	0.00090022	3.31e-10	18		> 0.05	0.00765749
39269	cg13854495	0.00027377	0.00062163	0.660301	-0.0073832	0.00092686	3.36e-12	9	DOLPP1	> 0.05	0.00765697
54062	cg19615684	0.00053604	0.00120749	0.657752	-0.0071208	0.00122126	7.4e-08	12	CD9	> 0.05	0.00765684
6158	cg01912040	-5.5e-05	0.00088188	0.950396	0.00760152	0.00094999	2.82e-12	17		> 0.05	0.00765652
57076	cg20837557	0.00135674	0.00097369	0.165618	-0.006299	0.00104964	3.47e-08	6	RAB32	> 0.05	0.00765574
52784	cg19075252	-0.0011984	0.00078123	0.127187	-0.0088535	0.00089252	2.21e-16	2	PRKAG3	> 0.05	0.0076551
7323	cg02287325	0.00063749	0.00038133	0.0967128	-0.0070175	0.00074801	3.17e-15	16	CTRB1	> 0.05	0.00765499
65595	cg24436466	0.00099462	0.00086746	0.253428	-0.0066603	0.00072488	8.26e-15	10	KNDC1	> 0.05	0.00765492
18834	cg06246882	0.0004218	0.00084484	0.618341	-0.007233	0.00073224	2.72e-16	16	C16orf38	> 0.05	0.0076548
36850	cg13007784	-0.0028219	0.00083067	0.00087761	-0.0104764	0.00104419	1.26e-16	22	SEC14L4	> 0.05	0.0076545
10407	cg03326307	-0.001333	0.00105105	0.206725	-0.0089874	0.00100032	2.26e-14	3		> 0.05	0.0076544
14562	cg04738028	0.001618	0.00112083	0.150999	0.00927227	0.00093514	2.26e-16	6	JARID2	> 0.05	0.00765427
45141	cg16004427	-0.0032591	0.0011658	0.00587752	-0.0109131	0.00114306	1.4e-15	1		> 0.05	0.007654
763	cg00232445	0.00183224	0.00111944	0.103838	0.00948614	0.00063426	8.08e-27	16	WWOX	> 0.05	0.0076539
58470	cg21445793	0.0008366	0.00054327	0.125745	-0.0068173	0.00082943	9.74e-13	3		> 0.05	0.0076539
7185	cg02245794	0.00209966	0.00079409	0.00908655	0.00975338	0.00080121	3.58e-21	8	TACC1	> 0.05	0.00765372
49414	cg17687551	-0.0013507	0.00074886	0.0733427	0.00630302	0.00074118	2.41e-13	3		> 0.05	0.00765372
69304	cg25930780	0.00029491	0.00041952	0.483193	0.00794803	0.0004286	1.7e-33	3	LTF	> 0.05	0.00765312
5470	cg01710351	-0.0004967	0.00048676	0.309223	-0.0081493	0.00121674	1.43e-09	1	SLAMF1	> 0.05	0.0076526
62950	cg23378546	0.00329259	0.00130359	0.0126112	0.0109451	0.00160668	8.39e-10	17		> 0.05	0.0076525
3297	cg01011154	0.00387355	0.00118905	0.00139698	0.011526	0.00132455	9.11e-14	16		> 0.05	0.00765248
42566	cg14928510	0.00026341	0.00051471	0.609592	-0.0073889	0.00120556	1.95e-08	19	NLRP7	> 0.05	0.00765231
63609	cg23655242	0.00273883	0.0009958	0.00670635	-0.0049134	0.00059547	8.33e-13	1	GPR137B	> 0.05	0.00765223
55227	cg20045155	-0.0020043	0.00348703	0.566321	0.00564767	0.00092493	2.16e-08	14		> 0.05	0.00765197
43987	cg15545021	0.00074165	0.00089394	0.408096	0.00839313	0.00115225	9e-11	2	LCLAT1	> 0.05	0.00765148
7887	cg02469790	-0.0005904	0.00062351	0.345252	0.00706091	0.00061573	1.09e-19	17	GALR2	> 0.05	0.00765131
46181	cg16403326	-0.0001393	0.00076469	0.855714	-0.00779	0.00082188	1.97e-15	12	AQP5	> 0.05	0.0076507
57845	cg21175873	0.00028938	0.0004752	0.543485	-0.0073613	0.00126596	7.94e-08	9	C9orf86	> 0.05	0.00765068
53609	cg19433807	-0.0009938	0.00087715	0.259059	0.00665622	0.00080864	9.18e-13	15	GCHFR	> 0.05	0.00765002
40137	cg14120896	0.00108664	0.0007596	0.154699	-0.0065633	0.0009279	2.45e-10	19		> 0.05	0.00764994
52470	cg18940258	0.00172632	0.00115318	0.136548	-0.0059232	0.00099214	3.98e-08	2	LOC389033	> 0.05	0.00764952
70635	cg26435109	0.00141662	0.00072209	0.0516856	-0.0062329	0.00077976	2.93e-12	14	KIAA0284	> 0.05	0.00764952
26094	cg08822360	-5.63e-05	0.00033126	0.865327	0.00759293	0.00063868	1.42e-20	10		> 0.05	0.00764923
16217	cg05298458	0.00181369	0.00089167	0.0437583	0.00946277	0.00063262	8.01e-27	22	TBX1	> 0.05	0.00764908
57383	cg20990681	-0.0001324	0.00060186	0.826173	0.00751667	0.00093371	2.22e-12	4		> 0.05	0.00764907
10086	cg03207151	-0.001966	0.00119633	0.102465	-0.0096148	0.00122017	5.1e-12	12	HOXC4	> 0.05	0.0076488
42183	cg14780837	0.00356666	0.00138085	0.0107788	0.0112151	0.00067697	6.66e-30	22	SYNGR1	> 0.05	0.00764844
73674	cg27576900	0.0014568	0.00082379	0.0790817	0.0091051	0.00130491	3.86e-10	1		> 0.05	0.0076483
5306	cg01647936	0.00072527	0.00076268	0.3432	-0.0069229	0.00098511	3.05e-10	11	FERMT3	> 0.05	0.00764817
22521	cg07519259	-3.31e-05	0.00046851	0.943764	-0.0076812	0.00062087	1.38e-21	2		> 0.05	0.0076481
46716	cg16600501	0.00484103	0.00240921	0.0463388	-0.002807	0.00047608	5.54e-08	19	SLC1A6	> 0.05	0.00764803
2106	cg00632007	0.00135576	0.00090385	0.135779	0.00900362	0.00095644	2.71e-15	6		> 0.05	0.00764786
53848	cg19522644	0.00300806	0.00072637	5.82e-05	0.0106558	0.00087503	3.5e-21	18	KIAA0802	> 0.05	0.00764773
53778	cg19498794	0.00055576	0.00031434	0.079148	-0.0070912	0.00055925	3.16e-22	1	RASAL2	> 0.05	0.00764696
30684	cg10532908	0.00129543	0.00064445	0.0462601	-0.0063514	0.00094095	1.12e-09	7	EPHB6	> 0.05	0.00764683
42407	cg14859088	-0.0007205	0.00067476	0.287403	-0.0083673	0.00085751	4.93e-16	22	PACSIN2	> 0.05	0.0076468
32844	cg11377827	0.00482402	0.00141399	0.00083554	0.0124706	0.00179425	4.39e-10	7		> 0.05	0.00764661
14343	cg04659582	-0.0040735	0.00097957	5.44e-05	-0.01172	0.00091161	1.36e-22	2		> 0.05	0.0076465
9130	cg02889973	0.00271828	0.00089628	0.00286794	0.0103646	0.00144795	1.64e-10	1		> 0.05	0.00764627
68866	cg25726357	0.00149966	0.0004739	0.00189066	0.00914576	0.00132278	5.2e-10	6	PACRG;PARK2	> 0.05	0.0076461
67451	cg25141766	-0.0005637	0.00046124	0.223585	0.0070823	0.00120124	5.55e-08	17	ARHGDIA	> 0.05	0.007646
1163	cg00349061	0.00112052	0.00138885	0.421096	0.0087665	0.00107072	1.14e-12	1	SLC30A2	> 0.05	0.00764598
37959	cg13462544	0.00212583	0.00070067	0.00285769	0.00977171	0.00076575	2.14e-22	1	GRRP1	> 0.05	0.00764588
46708	cg16597391	-0.0014602	0.00097863	0.137833	0.00618566	0.00070467	6.26e-14	14		> 0.05	0.00764586
44543	cg15774334	0.00056477	0.00075774	0.457269	-0.007081	0.00096626	7.29e-11	2		> 0.05	0.00764577
1374	cg00415971	-0.0042797	0.0014398	0.00345732	-0.0119253	0.00107013	5.32e-19	10	RGR	> 0.05	0.0076456
16756	cg05487290	-0.0020952	0.00100354	0.0385486	0.00554992	0.00064758	1.74e-13	11		> 0.05	0.00764512
64244	cg23895076	0.00185668	0.00106624	0.0837305	0.0095015	0.00059708	1.14e-28	17		> 0.05	0.00764482
47619	cg16964025	-0.0018468	0.00091133	0.0445318	0.00579741	0.0005494	9.73e-18	7	PTPRN2	> 0.05	0.00764421
61146	cg22649187	0.00150762	0.00099369	0.131382	0.00915174	0.00076982	1.42e-20	11		> 0.05	0.00764412
789	cg00239657	-0.0004366	0.00066841	0.514671	-0.0080807	0.00099074	1.33e-12	5		> 0.05	0.0076441
64069	cg23830169	0.00075588	0.00041221	0.0687296	-0.0068882	0.00066914	3.48e-17	3	RBM5	> 0.05	0.00764408
47476	cg16898425	9.52e-05	0.00079598	0.905006	-0.0075485	0.00109332	5.45e-10	3	ITIH1	> 0.05	0.0076437
44042	cg15566448	-0.0007654	0.00060299	0.206341	-0.0084088	0.00085705	3.78e-16	1	AGTRAP	> 0.05	0.0076434
15593	cg05092353	0.00026886	0.00117457	0.819264	0.00791213	0.00120279	2.5e-09	13	F10	> 0.05	0.00764327
13406	cg04328562	-0.003461	0.00106371	0.00141534	0.00418221	0.00038142	1.28e-18	19	CNN1	> 0.05	0.00764321
68597	cg25614701	0.0018748	0.00062376	0.00312053	0.00951797	0.00076898	1.34e-21	17	RARA	> 0.05	0.00764317
18931	cg06297367	-0.0009136	0.00179636	0.611796	-0.0085567	0.00100139	1.97e-13	7		> 0.05	0.0076431
27896	cg09475041	-0.0012233	0.00067266	0.0710189	-0.0088664	0.00079859	6.51e-19	X	F9	> 0.05	0.0076431
55411	cg20132581	0.00081584	0.00062671	0.195039	-0.0068271	0.00070163	5.65e-16	12		> 0.05	0.00764294
9552	cg03029755	-0.0009112	0.00052042	0.0820572	0.00673171	0.00090357	4.06e-11	17		> 0.05	0.00764291
62635	cg23252586	0.00057344	0.00055019	0.299018	-0.0070694	0.00082868	2.11e-13	17	AP2B1	> 0.05	0.00764284
67874	cg25321332	0.001106	0.00102782	0.283675	0.00874878	0.00079649	1.16e-18	18		> 0.05	0.00764278
8941	cg02826233	-0.0027129	0.00064664	4.71e-05	-0.0103553	0.00084226	2e-21	12	CDK2	> 0.05	0.0076424
4337	cg01343703	-0.0017168	0.00073928	0.0216009	0.00592529	0.00064857	1.07e-14	7	C7orf50	> 0.05	0.00764209
29109	cg09923953	-0.0028759	0.00104741	0.00679684	-0.0105178	0.00087251	6.34e-21	19	KLK11	> 0.05	0.0076419
42749	cg15010006	-0.0007819	0.00059319	0.189499	-0.0084238	0.00070993	1.58e-20	6	STK19;DOM3Z	> 0.05	0.0076419
2571	cg00784105	-0.0009155	0.00187196	0.625516	-0.0085572	0.00121089	2.53e-10	1	AKR7A2	> 0.05	0.0076417
61234	cg22682693	0.00200322	0.00039975	1.54e-06	0.00964467	0.00074415	8.3e-23	2	FIGN	> 0.05	0.00764145
59188	cg21747271	-0.0005258	0.00096908	0.588269	-0.008167	0.00088322	6.18e-15	11	AIP	> 0.05	0.0076412
26763	cg09054960	0.00111793	0.00086791	0.199759	-0.0065232	0.00086771	2.94e-11	19	PGLYRP2	> 0.05	0.00764113
55703	cg20256009	0.00035042	0.00071896	0.626704	-0.0072906	0.00073623	2.41e-16	1	S100A8	> 0.05	0.00764102
12411	cg04003883	0.00049188	0.00062945	0.43581	-0.0071488	0.00098368	9.75e-11	2		> 0.05	0.00764068
59575	cg21911868	-0.0008795	0.00068969	0.204277	0.00676066	0.00053192	2.73e-22	2	ESPNL	> 0.05	0.00764016
53809	cg19510409	0.00085113	0.00048793	0.0832008	-0.0067887	0.00096153	2.61e-10	3	NLGN1	> 0.05	0.00763983
29461	cg10065215	-0.0005222	0.00050323	0.301104	-0.0081618	0.00109595	4.12e-11	1	CDK11B;LOC728661	> 0.05	0.0076396
13116	cg04227631	0.0006041	0.00077876	0.439167	-0.0070354	0.00087673	2.52e-12	X	GABRA3;MIR767;MIR105-1	> 0.05	0.0076395
7804	cg02441892	0.00079046	0.00047265	0.0965845	0.00842983	0.00119965	3.06e-10	7		> 0.05	0.00763937
33809	cg11772527	0.00260954	0.00147367	0.0786845	0.0102486	0.00102221	1.31e-16	13	GPC6	> 0.05	0.00763911
20829	cg06943912	-4.23e-05	0.00054719	0.938489	-0.0076814	0.00098314	7.05e-12	19	SLC44A2	> 0.05	0.0076391
13212	cg04256886	0.00152094	0.00086332	0.0802087	-0.0061179	0.00078779	8.86e-12	2	DTNB	> 0.05	0.00763884
37263	cg13194899	0.00268566	0.00082649	0.00143513	0.010324	0.00112953	1.05e-14	10		> 0.05	0.00763838
56599	cg20645878	0.00095031	0.00099293	0.340108	0.00858855	0.00104779	1.09e-12	13	MCF2L	> 0.05	0.00763824
1950	cg00579805	-0.0003409	0.00083981	0.685399	-0.0079791	0.00119195	1.46e-09	1	HMCN1	> 0.05	0.0076382
43186	cg15177855	0.0007395	0.0019154	0.699999	0.00837737	0.0009401	3.25e-14	11	SHANK2	> 0.05	0.00763787
67628	cg25216696	-0.0010059	0.00067814	0.140127	0.00663189	0.00077708	2.08e-13	8	GATA4	> 0.05	0.00763779
71667	cg26826077	-0.0026141	0.00072313	0.00041273	0.00502354	0.0007328	6.86e-10	16	ZFPM1	> 0.05	0.00763764
51495	cg18525873	0.00169791	0.00052302	0.00144989	0.0093355	0.00094788	3.14e-16	11	TEAD1	> 0.05	0.00763759
52404	cg18903093	-0.0025628	0.00093091	0.00665504	0.00507476	0.00078823	4.77e-09	10	C10orf107	> 0.05	0.00763756
21659	cg07202353	-0.0006647	0.00070254	0.345635	-0.0083019	0.00073482	2.5e-19	15	EHD4	> 0.05	0.0076372
24251	cg08142821	0.00081897	0.00084878	0.336202	0.00845595	0.0008175	2.72e-17	13		> 0.05	0.00763698
69110	cg25832529	0.00111344	0.00069522	0.111411	-0.0065235	0.0008555	1.75e-11	X	ZCCHC5	> 0.05	0.00763694
60271	cg22246344	0.00350582	0.00097251	0.00042773	-0.0041311	0.00066423	1.3e-08	2		> 0.05	0.00763692
35290	cg12359279	-0.0003287	0.00125251	0.793328	0.00730821	0.00085956	2.43e-13	21	MX1	> 0.05	0.00763691
27433	cg09313705	-0.0001239	0.00069365	0.858453	0.00751277	0.00082666	1.35e-14	17	HOXB2	> 0.05	0.00763667
67367	cg25113157	-0.001531	0.00086188	0.0777502	-0.0091676	0.00118518	1.03e-11	12	CUX2	> 0.05	0.0076366
24962	cg08390172	-0.0005272	0.00109309	0.630303	-0.0081633	0.00098872	8.12e-13	2	SDPR	> 0.05	0.0076361
28396	cg09650731	-0.0003862	0.00075166	0.60815	-0.0080222	0.00084465	1.79e-15	16		> 0.05	0.007636
11106	cg03558837	0.00175128	0.00152966	0.254132	0.00938722	0.00080674	4.82e-20	2	ESPNL	> 0.05	0.00763594
29592	cg10111214	0.00247724	0.00133279	0.0650857	0.0101125	0.00100927	1.35e-16	6		> 0.05	0.00763524
31846	cg10994513	0.00022018	0.00057422	0.701956	0.0078553	0.00087077	1.89e-14	3		> 0.05	0.00763512
13849	cg04494791	0.00037038	0.00069396	0.594342	-0.0072647	0.00107258	1.01e-09	16		> 0.05	0.00763508
3617	cg01110440	8.5e-05	0.00059748	0.887021	-0.0075498	0.00100171	2.68e-11	6		> 0.05	0.0076348
29417	cg10052840	0.00140468	0.00100105	0.162679	-0.0062301	0.00069185	2.04e-14	19	SEMA6B	> 0.05	0.00763478
12144	cg03908904	-0.002691	0.00092313	0.004117	-0.0103255	0.00091854	3.3e-19	19	CAPS	> 0.05	0.0076345
17825	cg05872758	0.00030886	0.0025447	0.903561	-0.0073256	0.00098098	3.74e-11	18	MRO	> 0.05	0.00763446
40104	cg14112754	-0.0015713	0.00123188	0.204144	0.00606247	0.00103266	6.2e-08	3	GP5	> 0.05	0.00763377
30118	cg10327756	0.00197863	0.000772	0.0113898	-0.0056547	0.00076867	6.37e-11	4	ADAM29	> 0.05	0.00763333
3609	cg01107685	0.00015254	0.00057595	0.791506	0.00778578	0.00124854	1.2e-08	6	TRAM2	> 0.05	0.00763324
38061	cg13490869	0.00134054	0.0009775	0.172352	-0.0062926	0.0009594	2.73e-09	14	DCAF4	> 0.05	0.00763314
61135	cg22643740	-0.0015578	0.00061977	0.0130372	-0.0091906	0.00072424	3.01e-22	22	RAC2	> 0.05	0.0076328
51433	cg18497238	-0.0031581	0.00108483	0.004166	-0.0107908	0.00140361	1.29e-11	14		> 0.05	0.0076327
57889	cg21191810	-0.0027814	0.00226435	0.2213	-0.0104136	0.00161021	4.17e-09	6	C6orf204	> 0.05	0.0076322
22949	cg07676002	-0.002946	0.00124065	0.0188697	0.00468591	0.00078442	3.92e-08	20	CDH22	> 0.05	0.00763191
19572	cg06535849	0.00013827	0.00014813	0.352111	-0.0074936	0.00064735	6.46e-20	16	PLCG2	> 0.05	0.00763187
7795	cg02438611	-0.0021169	0.00287048	0.46202	-0.0097487	0.00159704	2.18e-08	17		> 0.05	0.0076318
64525	cg24006721	-7.43e-05	0.00047727	0.876489	0.00755719	0.00092145	1.06e-12	1	RUNX3	> 0.05	0.00763149
858	cg00259388	-0.0025639	0.00068106	0.00024117	0.00506753	0.00061335	7.9e-13	8	MATN2	> 0.05	0.00763143
23344	cg07824649	-0.0024009	0.00085733	0.00579384	0.00523037	0.00065323	2.75e-12	16	ZFPM1	> 0.05	0.00763127
73725	cg27596068	0.00078302	0.00058504	0.182846	0.00841408	0.00082728	6.39e-17	11	SERPINH1	> 0.05	0.00763106
28506	cg09690145	0.00179536	0.00082642	0.0314344	-0.0058353	0.00093456	1.16e-08	13	IPO5	> 0.05	0.00763066
7687	cg02399098	0.00075909	0.00063955	0.237185	-0.0068715	0.00071217	8.46e-16	12	AVIL	> 0.05	0.00763059
21924	cg07294814	-0.002157	0.00102223	0.0365576	-0.0097875	0.00141658	5.32e-10	8	GLI4	> 0.05	0.0076305
51293	cg18450499	0.00045906	0.00166709	0.783424	-0.0071712	0.00099219	1.18e-10	X	HUWE1	> 0.05	0.00763026
53645	cg19447025	0.00300753	0.00105947	0.00517556	0.0106378	0.00155222	6.92e-10	6	LYPLA2P1	> 0.05	0.00763026
51603	cg18567268	3.75e-05	0.00060763	0.9509	0.00766757	0.00083988	1.1e-14	19	LIPE	> 0.05	0.00763007
26353	cg08905080	8.94e-05	0.000539	0.868567	-0.0075403	0.00128948	6.87e-08	16	SPG7	> 0.05	0.0076297
59174	cg21741223	0.00489228	0.00151974	0.00158455	-0.0027374	0.00045166	2.65e-08	5	TERT	> 0.05	0.00762968
29172	cg09950688	-0.000625	0.00110358	0.572031	0.00700442	0.00074563	2.98e-15	16		> 0.05	0.00762942
65703	cg24485332	0.00084276	0.00039841	0.0361016	0.00847162	0.00115125	6.3e-11	15	EPB42	> 0.05	0.00762886
17437	cg05723989	-0.0009849	0.0005626	0.0821168	0.00664375	0.00066173	1.22e-16	1	C1orf133;SERTAD4	> 0.05	0.00762865
33216	cg11540476	0.00033509	0.00061512	0.586751	0.00796352	0.0013391	4.42e-08	6		> 0.05	0.00762843
26304	cg08888956	-0.000573	0.00142108	0.687362	0.00705526	0.00078143	1.82e-14	12	NTS	> 0.05	0.00762826
72443	cg27104271	-0.0038531	0.00079092	2.85e-06	-0.0114808	0.00100457	1.32e-19	11	SLCO2B1	> 0.05	0.0076277
5519	cg01727923	0.00345404	0.00174943	0.0502255	-0.0041735	0.00064368	3.86e-09	2		> 0.05	0.00762754
65129	cg24242290	0.00058352	0.00050616	0.250865	-0.0070434	0.00089559	5.49e-12	4	PALLD	> 0.05	0.00762692
64953	cg24161397	-0.0001085	0.00088971	0.903102	0.00751703	0.00109267	6.12e-10	10	KNDC1	> 0.05	0.00762553
26575	cg08986727	0.00135898	0.00137806	0.325691	-0.0062663	0.00082909	2.42e-11	5	TRIO	> 0.05	0.00762528
61695	cg22881265	-9.02e-06	0.00076531	0.990616	-0.0076341	0.00099848	1.58e-11	3		> 0.05	0.00762508
55974	cg20374118	-0.0024919	0.00212457	0.242742	-0.0101168	0.00100392	1.02e-16	2	KLF7	> 0.05	0.0076249
22607	cg07549715	0.00202044	0.00114778	0.0804509	0.00964532	0.00088483	1.75e-18	20	GNRH2	> 0.05	0.00762488
49101	cg17547578	-0.0025026	0.0010139	0.0147311	0.00512202	0.00079341	4.4e-09	X	GLRA4	> 0.05	0.00762462
56907	cg20754708	-0.0012976	0.00159921	0.418448	0.00632682	0.00096746	2.99e-09	3		> 0.05	0.00762442
4907	cg01519299	0.00102931	0.00072828	0.159683	-0.0065949	0.00066455	2.17e-16	22		> 0.05	0.00762421
51222	cg18426908	0.00320094	0.00098407	0.00141976	-0.0044228	0.00069304	6.18e-09	10		> 0.05	0.00762374
57014	cg20810072	-0.0010107	0.00068269	0.1409	-0.0086339	0.00093626	6.99e-15	22	MIOX	> 0.05	0.0076232
72413	cg27093918	-0.0008814	0.00084261	0.297273	-0.008504	0.00109522	8.92e-12	16		> 0.05	0.0076226
63014	cg23406509	0.00143893	0.00064621	0.027498	-0.0061834	0.00067567	9.89e-15	17	ACCN1	> 0.05	0.00762233
51813	cg18666075	-0.0029956	0.00371841	0.421774	0.00462661	0.00065894	3.14e-10	3		> 0.05	0.00762221
38879	cg13726843	0.00108212	0.00073084	0.140855	-0.0065397	0.00069356	2.51e-15	17	TRIM25	> 0.05	0.00762182
21272	cg07088771	0.00189371	0.00069675	0.00736455	-0.0057281	0.00065992	1.01e-13	6	TNXB	> 0.05	0.00762181
49956	cg17934775	-0.001151	0.00146019	0.431841	-0.0087728	0.00148158	4.95e-08	15	CHD2	> 0.05	0.0076218
55334	cg20094066	0.00233284	0.0008641	0.00775941	0.0099546	0.00110421	1.94e-14	2		> 0.05	0.00762176
9451	cg02995045	-0.0043585	0.00117675	0.00030049	0.00326324	0.00047689	7.27e-10	1	ACOT7	> 0.05	0.00762174
24157	cg08113562	-0.0014116	0.00054719	0.0108755	0.0062093	0.0006347	4.35e-16	17	SH3D20	> 0.05	0.0076209
24568	cg08255105	0.00035237	0.00104164	0.735634	-0.0072685	0.00082657	5.79e-14	15	IL16	> 0.05	0.00762087
62138	cg23057936	0.00282061	0.00117927	0.0180373	0.0104413	0.00149784	3.98e-10	8	EXT1	> 0.05	0.00762071
67900	cg25337691	-0.0007065	0.00125037	0.572916	0.0069142	0.00086586	3.05e-12	7	ATG9B	> 0.05	0.0076207
1213	cg00360761	-0.0007204	0.00051245	0.161899	-0.0083407	0.00109539	1.84e-11	2		> 0.05	0.0076203
2592	cg00790916	-0.0003889	0.00053577	0.469099	-0.008009	0.00065465	2.67e-21	22	NHP2L1	> 0.05	0.0076201
69827	cg26137286	-0.0013945	0.00075952	0.0683896	0.00622542	0.0008108	1.35e-11	11	SLC22A18;SLC22A18AS	> 0.05	0.00761992
55726	cg20270378	-0.0023528	0.00153423	0.127305	0.00526669	0.00079163	1.77e-09	6		> 0.05	0.00761949
72411	cg27093637	0.00182556	0.00052343	0.00064413	-0.0057934	0.00054004	4.1e-18	11	OR51M1	> 0.05	0.00761896
7363	cg02300379	0.00106142	0.00205382	0.606076	-0.0065574	0.0010222	5.3e-09	10	LGI1	> 0.05	0.00761882
29133	cg09936609	0.00198274	0.00086933	0.0240095	-0.005636	0.0008747	4.65e-09	2		> 0.05	0.00761874
25991	cg08781403	-0.0024605	0.00100903	0.0159476	0.00515797	0.00080455	5.4e-09	8		> 0.05	0.00761847
42664	cg14978687	-0.0033755	0.00099293	0.00087061	0.00424268	0.00067309	8.84e-09	19	FFAR1	> 0.05	0.00761818
27706	cg09409749	0.0027362	0.00083579	0.00132497	-0.0048818	0.00073404	1.79e-09	3	PLXND1	> 0.05	0.007618
70460	cg26371913	0.00302734	0.00169008	0.0753271	0.0106452	0.00121916	7.87e-14	5		> 0.05	0.00761787
22695	cg07576714	0.00226306	0.00062268	0.00038535	-0.0053545	0.00081972	3.09e-09	1	PRDM16	> 0.05	0.00761756
71219	cg26662732	-0.0008668	0.00092182	0.348634	-0.0084842	0.00091939	6.78e-15	1	CLK2	> 0.05	0.0076174
38643	cg13661182	0.00204753	0.00092447	0.0283221	-0.0055697	0.00088006	7.87e-09	20	BCAS1	> 0.05	0.00761723
63032	cg23415995	-0.0034724	0.00113767	0.00270004	-0.0110895	0.00132581	4.79e-13	4	HSPA4L	> 0.05	0.0076171
29516	cg10090568	0.00305986	0.00109451	0.00587688	-0.0045571	0.00075329	2.79e-08	1	ESRRG	> 0.05	0.00761696
68933	cg25750004	-0.002219	0.0011747	0.0608721	0.00539787	0.00080844	1.58e-09	17	TBC1D16	> 0.05	0.00761687
37685	cg13369325	-0.0030423	0.00127287	0.0181188	0.00457455	0.00044476	3.63e-17	6		> 0.05	0.00761685
4853	cg01501018	-0.0016611	0.00090636	0.0688735	0.0059553	0.00078285	1.91e-11	1	MAP7D1	> 0.05	0.0076164
56899	cg20752233	0.0004976	0.00136436	0.715852	-0.0071188	0.00121202	6.12e-08	15	SRP14	> 0.05	0.0076164
54415	cg19736179	-0.001063	0.00079251	0.181917	-0.008679	0.00070999	2.8e-21	14		> 0.05	0.007616
15621	cg05104639	-0.001627	0.00144851	0.263188	0.00598883	0.00057007	1.23e-17	15		> 0.05	0.00761583
52706	cg19043207	0.00395537	0.00092445	3.39e-05	0.0115708	0.00087792	2.94e-23	19	PTGIR	> 0.05	0.00761542
47669	cg16986578	0.00463156	0.00157362	0.00377954	0.0122466	0.0011707	1.53e-17	1	ELF3	> 0.05	0.00761508
60887	cg22526491	-0.000659	0.00085675	0.443054	-0.008274	0.00081633	7.61e-17	8		> 0.05	0.007615
59508	cg21880765	0.00450578	0.00243488	0.0662604	0.0121207	0.00139311	9.17e-14	1	SNAP47	> 0.05	0.00761487
7049	cg02197938	-0.0004931	0.00098817	0.618536	-0.0081079	0.00074441	1.83e-18	17	PSMD12	> 0.05	0.0076148
7378	cg02305412	-0.00398	0.00151871	0.00970502	-0.0115947	0.00173172	1.45e-09	1		> 0.05	0.0076147
7173	cg02243276	0.00054582	0.00060506	0.368494	-0.0070678	0.00088929	3.66e-12	8	AZIN1	> 0.05	0.00761362
73573	cg27539986	-0.0015127	0.00068259	0.0282337	0.00610072	0.00079433	1.34e-11	1	KLHL21	> 0.05	0.00761342
66584	cg24815842	0.00270761	0.00079563	0.00086006	0.010321	0.00136853	2.62e-11	10	GRID1	> 0.05	0.00761339
43544	cg15348609	-0.002391	0.00098198	0.0161014	-0.0100038	0.00091287	1.32e-18	12	SFRS8	> 0.05	0.0076128
21182	cg07057320	4.33e-05	0.00108543	0.968216	-0.0075694	0.00124722	2.56e-08	21	CLDN14	> 0.05	0.0076127
55381	cg20118577	0.00361484	0.00086422	4.95e-05	0.0112267	0.00056884	1.47e-35	18		> 0.05	0.00761184
21997	cg07319162	0.00214294	0.00254715	0.401551	0.00975399	0.00087586	5.51e-19	2	STK39	> 0.05	0.00761105
71176	cg26645655	0.00101587	0.00060965	0.0977939	-0.0065951	0.00077468	2.3e-13	3		> 0.05	0.00761097
41640	cg14588598	0.00237872	0.00097399	0.015791	0.00998949	0.00063028	1.51e-28	10	PIP4K2A	> 0.05	0.00761077
40793	cg14325674	0.00050339	0.0005813	0.387924	-0.0071072	0.00073989	1.05e-15	9	C9orf153	> 0.05	0.00761059
57186	cg20900927	-0.001516	0.00092656	0.10397	-0.0091263	0.00072366	4.38e-22	6	PSMG4	> 0.05	0.0076103
48831	cg17448192	-0.0003173	0.00074745	0.67183	-0.0079276	0.0010925	1.03e-10	3	ST6GAL1	> 0.05	0.0076103
7383	cg02306936	-0.003883	0.00089207	2.51e-05	-0.0114925	0.00075165	1.81e-27	6	VARS2;GTF2H4	> 0.05	0.0076095
6010	cg01866359	-0.0008434	0.00109851	0.443843	0.00676596	0.00077984	1.03e-13	10	C1QL3	> 0.05	0.00760936
13929	cg04521333	0.00118425	0.00171324	0.490516	0.00879349	0.00064565	3.74e-24	11	PAX6	> 0.05	0.00760924
29310	cg10005744	0.00062636	0.00105504	0.55364	0.00823527	0.00101097	1.39e-12	15	CAPN3	> 0.05	0.00760891
36876	cg13019512	0.00133876	0.00055936	0.0179642	-0.0062699	0.0006069	2.9e-17	5	NPM1	> 0.05	0.00760866
34511	cg12047944	0.00181903	0.00060112	0.00292903	0.00942758	0.00072516	6.87e-23	17	SPNS3	> 0.05	0.00760855
30815	cg10582687	0.00046655	0.00050119	0.353446	-0.0071419	0.00061983	8.37e-20	8		> 0.05	0.00760845
49259	cg17610169	0.00348806	0.00134905	0.0107004	0.0110965	0.00082112	6.13e-24	11		> 0.05	0.00760843
68382	cg25529304	0.00089165	0.00092305	0.335652	0.00849981	0.00091925	6.19e-15	5		> 0.05	0.00760816
18386	cg06077305	-0.0009358	0.00085518	0.275646	0.00667229	0.00099681	1.46e-09	16	PRSS22	> 0.05	0.00760809
73535	cg27530093	0.00127809	0.00068883	0.0655504	-0.0063297	0.00049783	2.67e-22	19	CCDC97	> 0.05	0.00760779
41285	cg14483431	0.00336164	0.00122189	0.00669052	-0.0042461	0.00069081	1.8e-08	3	ZDHHC19	> 0.05	0.00760774
3254	cg00996764	-0.0026231	0.00081201	0.00152785	-0.0102308	0.00065623	4.75e-28	19	KLK2	> 0.05	0.0076077
64178	cg23876072	-0.0007487	0.000941	0.427559	0.00685898	0.00100258	7.32e-10	11	ANO1	> 0.05	0.00760768
31831	cg10991454	0.00469988	0.00147598	0.00177425	0.0123074	0.00144682	2.38e-13	2	LCLAT1	> 0.05	0.00760754
62678	cg23265656	0.00175105	0.00067823	0.0108135	0.0093581	0.001388	1.17e-09	1	PRDM16	> 0.05	0.00760705
14261	cg04630490	0.00127886	0.00081805	0.120148	-0.006328	0.00053142	1.29e-20	15		> 0.05	0.00760686
51243	cg18433380	0.00083795	0.00095038	0.379384	0.00844475	0.00076321	7.84e-19	20	BLCAP;NNAT	> 0.05	0.0076068
43314	cg15242630	0.00028317	0.00090434	0.754635	-0.0073235	0.00115925	8.29e-09	22	MICAL3	> 0.05	0.00760667
44488	cg15744111	0.0023791	0.00110045	0.032252	-0.0052273	0.00069411	2.76e-11	8	CHRNA2	> 0.05	0.0076064
35094	cg12266861	0.00099466	0.00049677	0.0471111	-0.0066117	0.00111708	5.01e-08	1		> 0.05	0.00760636
26777	cg09064070	-0.0001816	0.00103193	0.860518	0.00742408	0.00069133	3.88e-18	2	RNF144A	> 0.05	0.00760568
34990	cg12223985	-0.0009447	0.00053999	0.0823135	0.00666067	0.00072182	6.79e-15	11	KCNQ1	> 0.05	0.00760537
64846	cg24131671	-0.0005857	0.00065291	0.3712	-0.008191	0.00122781	1.62e-09	5	SLC36A2	> 0.05	0.0076053
58433	cg21429551	-0.0033609	0.0007291	8.73e-06	0.00424394	0.00058117	8.24e-11	7	GARS	> 0.05	0.00760484
6144	cg01907106	-0.0020189	0.00126053	0.1114	0.00558593	0.00087453	6.02e-09	22	NEFH	> 0.05	0.00760483
62880	cg23348372	0.00018732	0.00039319	0.634495	-0.0074172	0.00073773	1.14e-16	2	POLR1A	> 0.05	0.00760452
32925	cg11406667	0.00073955	0.00065256	0.258948	0.00834322	0.00096603	1.26e-13	6	NEDD9	> 0.05	0.00760367
21533	cg07165525	0.00026016	0.00041516	0.531865	-0.0073432	0.00122919	3.91e-08	5	TMED7-TICAM2;TICAM2	> 0.05	0.00760336
38972	cg13758221	0.00241948	0.00081257	0.00340278	-0.0051838	0.00060355	1.59e-13	17	PLXDC1	> 0.05	0.00760328
40211	cg14141984	-0.001803	0.00135764	0.186225	0.00579995	0.0007203	2.2e-12	16	SETD1A	> 0.05	0.00760295
5834	cg01815263	-0.0024897	0.00069181	0.00043714	-0.0100926	0.00082801	3.31e-21	3	EDEM1	> 0.05	0.0076029
6713	cg02082929	-0.0004495	0.00073148	0.539878	-0.0080523	0.00080461	1.43e-16	2	GCC2	> 0.05	0.0076028
58151	cg21291672	-0.0015383	0.00127415	0.229248	0.0060644	0.00067443	2.18e-14	1	TMEM200B	> 0.05	0.0076027
49559	cg17769836	-0.0002104	0.00069669	0.763093	0.00739218	0.00064534	1.16e-19	19	APOC4	> 0.05	0.00760258
32562	cg11269159	0.00097389	0.00166757	0.560109	-0.0066286	0.00079215	4.7e-13	8		> 0.05	0.00760249
41408	cg14522302	-0.0013863	0.00057487	0.0171305	0.006216	0.00047442	4.25e-23	1		> 0.05	0.0076023
11685	cg03748857	0.00336176	0.0011741	0.00481094	-0.0042404	0.00057193	4.83e-11	16	KIAA0182	> 0.05	0.00760216
11815	cg03794213	-0.0012343	0.00073922	0.0971081	-0.0088364	0.00099665	4.05e-14	16	EEF2K	> 0.05	0.0076021
37309	cg13216724	-0.0003296	0.00090235	0.715437	0.0072718	0.00121835	4.01e-08	11		> 0.05	0.0076014
39970	cg14069619	0.00270629	0.00092362	0.00393389	0.0103076	0.00101265	6.14e-17	17	KRBA2	> 0.05	0.00760134
2870	cg00876501	0.00014117	0.00118845	0.905611	-0.00746	0.00090972	1.07e-12	4	EIF4E	> 0.05	0.00760117
21012	cg07006935	-0.0041687	0.00213395	0.0526711	-0.0117697	0.00102363	9.43e-20	7	VOPP1	> 0.05	0.007601
59563	cg21908972	-0.0029104	0.00096439	0.00300465	0.00469037	0.00052982	4.33e-14	19	PPAP2C	> 0.05	0.00760077
63845	cg23728864	-0.0003473	0.00122634	0.7774	0.00725338	0.00065955	1.09e-18	4	HTT	> 0.05	0.00760068
26373	cg08911391	-0.0017083	0.00082159	0.0393402	-0.0093089	0.00089136	1.66e-17	1	DDOST	> 0.05	0.0076006
27607	cg09372750	-0.0007594	0.00077008	0.325712	0.00684116	0.00079637	1.58e-13	14	SLC22A17	> 0.05	0.00760056
65463	cg24382249	0.00283522	0.0009764	0.00426028	0.0104357	0.00086352	5.47e-21	15		> 0.05	0.00760049
22417	cg07477602	-0.0026601	0.00118871	0.02675	0.00494016	0.0006961	2.19e-10	1	PPAP2B	> 0.05	0.00760026
22090	cg07351267	0.00280866	0.0009827	0.00488521	-0.0047913	0.00077573	1.57e-08	19	LRP3	> 0.05	0.00759996
47795	cg17032005	-0.0001668	0.00187358	0.929165	0.00743304	0.00076029	4.49e-16	1		> 0.05	0.00759984
46705	cg16596367	0.00302321	0.00151959	0.0485153	-0.0045766	0.00060012	1.74e-11	16		> 0.05	0.00759981
67649	cg25223634	-0.0036033	0.00085361	4.25e-05	0.00399626	0.00053173	2.97e-11	10	C10orf26	> 0.05	0.00759956
1818	cg00545462	0.00138719	0.00077883	0.0769741	-0.0062122	0.00095959	4.05e-09	20	DEFB132	> 0.05	0.00759939
13978	cg04537602	0.00052329	0.00047372	0.271138	-0.0070759	0.00078828	2.35e-14	11	CXCR5	> 0.05	0.00759919
54268	cg19692782	-0.0005179	0.00061399	0.400314	-0.0081163	0.00074192	1.45e-18	1		> 0.05	0.0075984
46491	cg16527208	0.00080099	0.00079622	0.316082	-0.0067971	0.00091119	3.88e-11	3		> 0.05	0.00759809
67545	cg25186140	0.00036865	0.00093053	0.69256	0.00796672	0.00128368	1.38e-08	11	LOC283174	> 0.05	0.00759807
14378	cg04671914	-7.61e-05	0.00146149	0.95857	0.00752173	0.00129236	7.76e-08	13		> 0.05	0.00759783
41580	cg14568384	0.00015252	0.00100156	0.879171	-0.0074452	0.00069458	4.28e-18	10	TMEM180	> 0.05	0.00759772
32535	cg11258277	0.00058436	0.00130813	0.655745	-0.0070133	0.00107227	2.97e-09	12		> 0.05	0.00759766
45065	cg15978899	0.00117286	0.00096156	0.224528	-0.0064247	0.00110059	7.18e-08	6	VARS2	> 0.05	0.00759756
22363	cg07461273	-0.0019608	0.00132349	0.140611	-0.0095576	0.00089429	5e-18	7	MCM7	> 0.05	0.0075968
6313	cg01962471	0.00171764	0.00169587	0.312812	0.00931428	0.0009134	5.61e-17	6	ZDHHC14	> 0.05	0.00759664
38439	cg13601605	0.00051029	0.00040867	0.213779	0.00810635	0.0008178	2.29e-16	15	SMAD6	> 0.05	0.00759606
36866	cg13016308	-0.0011915	0.00104699	0.256988	-0.0087873	0.00070074	6.15e-22	11	MRGPRE	> 0.05	0.0075958
38173	cg13522882	-0.0009167	0.00060177	0.12985	0.00667902	0.00082963	2.22e-12	2	MAP4K4	> 0.05	0.00759572
24834	cg08345719	0.00076642	0.00095408	0.423104	0.008362	0.00098721	2.84e-13	17	TCAP	> 0.05	0.00759558
21842	cg07262168	0.00432014	0.00127047	0.00086789	0.0119154	0.00177784	1.4e-09	4	RNF150	> 0.05	0.00759526
56314	cg20508508	-0.0031828	0.00090136	0.00055399	-0.010778	0.00092547	4.59e-20	17	LRRC59	> 0.05	0.0075952
49205	cg17589319	0.00054825	0.00036829	0.138737	0.00814331	0.0010527	1.03e-11	1		> 0.05	0.00759506
41801	cg14640244	0.00034173	0.00081467	0.675489	-0.0072533	0.00078494	6.37e-15	9	LCN10	> 0.05	0.00759503
47418	cg16873863	0.00250881	0.00089621	0.00581305	-0.005086	0.00066404	1.49e-11	11	SLC22A18AS;SLC22A18	> 0.05	0.00759481
34427	cg12012886	0.00363966	0.00160142	0.0244997	-0.0039551	0.0006479	2.18e-08	7	MGC16142	> 0.05	0.00759476
34724	cg12114584	0.00212334	0.00084784	0.0133648	-0.0054709	0.00076437	1.65e-10	4		> 0.05	0.00759424
13601	cg04399147	-0.0008082	0.00066791	0.228207	0.00678591	0.00084143	2.07e-12	6	DAXX	> 0.05	0.00759411
62293	cg23119809	0.00190175	0.00133525	0.156504	-0.0056921	0.00082126	4.81e-10	17	GRIN2C	> 0.05	0.00759385
72441	cg27101633	0.00122304	0.00072594	0.0941698	0.00881637	0.00140167	9.4e-09	8	KIAA0146	> 0.05	0.00759333
57303	cg20956548	0.00096245	0.00057757	0.0977822	-0.0066301	0.00087652	2.35e-11	19	ZNF787	> 0.05	0.00759255
42257	cg14807945	-0.0002859	0.00109788	0.794905	0.00730663	0.00113052	4.25e-09	2	ZEB2	> 0.05	0.00759253
21865	cg07273003	-0.0002306	0.0016075	0.886112	-0.0078228	0.00095428	1.08e-12	11	PLEKHA7	> 0.05	0.0075922
44294	cg15676405	0.00135822	0.00073681	0.0673017	0.00895001	0.00107545	5.89e-13	11	C11orf9;DKFZP434K028	> 0.05	0.00759179
18523	cg06134964	0.00119719	0.00074992	0.112557	-0.0063945	0.00074645	1.77e-13	3	ITIH1	> 0.05	0.00759169
16531	cg05397202	-0.0019136	0.00075247	0.0120289	0.00567783	0.00084158	1.14e-09	1	PUSL1	> 0.05	0.00759143
29988	cg10278025	-0.0022875	0.0008869	0.0108897	-0.0098788	0.00081974	6.45e-21	6	OR12D3	> 0.05	0.0075913
14121	cg04582695	-0.0009226	0.00067746	0.175321	-0.0085138	0.00080382	8.02e-18	17	AANAT;UBE2O	> 0.05	0.0075912
73849	cg27640064	0.0045807	0.00107934	3.89e-05	-0.0030101	0.00041749	1.28e-10	7	FOXK1	> 0.05	0.0075908
20228	cg06759648	0.0035024	0.001386	0.0125701	0.0110918	0.00109716	8.65e-17	1	C1orf88	> 0.05	0.00758938
54949	cg19931206	-0.0005424	0.00098677	0.583405	-0.0081317	0.0012914	9.11e-09	6	LOC221710	> 0.05	0.0075893
63859	cg23732024	8.24e-05	0.00045907	0.857734	-0.0075067	0.00106881	3.11e-10	8	LY96	> 0.05	0.0075891
60108	cg22169523	0.00169282	0.00171139	0.324227	0.00928174	0.00075233	1.63e-21	12		> 0.05	0.00758892
9387	cg02973416	-0.0005001	0.00160896	0.756365	-0.008089	0.00084282	1.09e-15	11	SLC25A22	> 0.05	0.0075889
44572	cg15788231	0.00046902	0.00031745	0.141706	0.00805774	0.00133835	3.18e-08	7	COBL	> 0.05	0.00758872
40883	cg14354820	-0.0014899	0.00075944	0.0516829	-0.0090786	0.00061519	1.99e-26	8	ANK1	> 0.05	0.0075887
72663	cg27181496	-0.0019613	0.00088702	0.0285794	-0.0095496	0.00111364	1.7e-13	3		> 0.05	0.0075883
66771	cg24882288	0.00280307	0.00113182	0.0144052	-0.0047849	0.00061481	8.17e-12	2		> 0.05	0.00758797
24180	cg08122899	-0.0030585	0.00111837	0.00701523	0.00452897	0.0006105	4.73e-11	3		> 0.05	0.00758747
27057	cg09172260	0.00103684	0.00077943	0.185511	0.00862332	0.00090238	1.34e-15	1		> 0.05	0.00758648
56831	cg20728419	0.00113086	0.00068745	0.102119	-0.0064555	0.00098893	3.16e-09	11	USP47	> 0.05	0.00758636
69811	cg26130864	-0.0003432	0.00082493	0.677992	-0.007929	0.00106982	4.89e-11	20	SLC4A11	> 0.05	0.0075858
60774	cg22488750	-0.0030162	0.00127339	0.0191629	0.00456891	0.00074022	1.6e-08	1		> 0.05	0.00758511
19480	cg06508005	-0.0006533	0.00065504	0.320279	-0.0082383	0.00084496	5.13e-16	19	RPL18AP3;SNORA68;RPL18A	> 0.05	0.007585
4278	cg01323777	5.99e-05	0.00085081	0.943962	0.00764483	0.00069896	1.46e-18	17	KCNAB3	> 0.05	0.00758493
70329	cg26317834	0.00069014	0.00074157	0.353575	0.008275	0.00049181	2.19e-30	17	SMTNL2	> 0.05	0.00758486
21701	cg07211874	0.00370511	0.00160064	0.0220199	0.0112894	0.00146616	1.22e-11	4	KCNIP4	> 0.05	0.00758426
45635	cg16214034	-0.0002179	0.00113523	0.848044	0.00736617	0.00071597	3.58e-17	10	SLC25A16	> 0.05	0.00758407
70458	cg26371501	0.0003528	0.00097827	0.71889	-0.0072312	0.00092294	6.34e-12	3		> 0.05	0.007584
72611	cg27166177	0.00090545	0.00062455	0.149271	-0.0066784	0.00078961	3.02e-13	22		> 0.05	0.00758385
50111	cg17998353	0.00124926	0.00060335	0.0401644	-0.0063344	0.00088383	1.57e-10	8	BAI1	> 0.05	0.00758366
46785	cg16625671	-0.0018622	0.00161166	0.24979	0.00572138	0.00091801	1.22e-08	5		> 0.05	0.00758358
35128	cg12280113	0.00206796	0.00091116	0.024697	-0.0055156	0.00072883	2.31e-11	19	NLRP9	> 0.05	0.00758356
40405	cg14202783	0.00420302	0.0011326	0.00029293	0.0117865	0.00086035	2.57e-24	9	ST6GALNAC6	> 0.05	0.00758349
7110	cg02217814	-0.0008345	0.00189299	0.659994	-0.0084171	0.00068821	2.72e-21	19	FAM125A	> 0.05	0.0075826
19816	cg06627532	0.00271288	0.00103889	0.00996112	-0.0048694	0.00065062	3.45e-11	16	CMIP	> 0.05	0.00758228
2080	cg00622702	0.00069137	0.00065858	0.295555	-0.0068908	0.00086955	4.1e-12	21	IFNAR1	> 0.05	0.00758217
66580	cg24813857	0.00153988	0.00086916	0.0785346	-0.0060422	0.00054755	9.07e-19	4	LDB2	> 0.05	0.00758208
1067	cg00324097	-0.0002946	0.00082413	0.72123	0.007287	0.00062527	4.41e-20	17	2009-09-01	> 0.05	0.0075816
30700	cg10536955	0.00232724	0.00089673	0.0104175	0.00990883	0.00114991	1.38e-13	2	EML6	> 0.05	0.00758159
45612	cg16205352	0.00050122	0.00111789	0.654553	0.00808271	0.0006531	1.35e-21	12	PRPH	> 0.05	0.00758149
1423	cg00427986	6.12e-05	0.00069303	0.929799	0.00764244	0.00118966	5.09e-09	16		> 0.05	0.00758124
17686	cg05820066	0.00072454	0.0009366	0.440425	0.00830577	0.00133276	1.22e-08	16	LDHD	> 0.05	0.00758123
70422	cg26355072	0.00025346	0.00123107	0.837168	0.00783444	0.00089779	8.07e-14	5		> 0.05	0.00758098
68532	cg25590114	-0.003011	0.00092785	0.00145582	-0.0105919	0.00158329	1.49e-09	11	HCCA2	> 0.05	0.0075809
15068	cg04907595	-0.0002979	0.00067739	0.660736	0.00728287	0.00076069	1.22e-15	1	RUNX3	> 0.05	0.00758077
13796	cg04476846	-0.0020336	0.00137828	0.142245	0.00554712	0.00095139	7.41e-08	5	HOMER1	> 0.05	0.00758072
65756	cg24504289	-0.0007034	0.00083763	0.4024	0.00687713	0.00089702	1.43e-11	6	TNXB	> 0.05	0.00758053
12584	cg04062576	-0.0028705	0.00130615	0.0295478	-0.010451	0.00127313	1.02e-12	12	SOAT2	> 0.05	0.0075805
13984	cg04541670	-0.0033492	0.00344966	0.333217	-0.0109292	0.00123099	3.81e-14	5	MSX2	> 0.05	0.00758
48293	cg17219729	-0.0008824	0.00072835	0.227671	0.00669749	0.0007206	4.88e-15	1	CSF3R	> 0.05	0.00757989
26887	cg09106468	-0.002123	0.00139544	0.130322	0.00545679	0.00086961	1.01e-08	X	BHLHB9	> 0.05	0.00757979
55892	cg20334252	-0.0004407	0.00049071	0.370661	0.0071388	0.0004848	2.3e-26	15		> 0.05	0.0075795
54641	cg19811076	0.00434217	0.00103646	4.82e-05	0.0119213	0.00113254	1.11e-17	5		> 0.05	0.00757912
61477	cg22795224	-0.0013991	0.00119105	0.242039	0.0061799	0.00100084	1.59e-08	8	TSNARE1	> 0.05	0.007579
34659	cg12094903	0.00259354	0.0006738	0.00017676	-0.0049854	0.00073145	8.25e-10	6	PSMB8	> 0.05	0.00757894
40645	cg14281144	-0.0016727	0.00164293	0.310296	0.00590581	0.00097145	2.44e-08	9	IGFBPL1	> 0.05	0.00757851
49587	cg17786959	-0.0001846	0.00199769	0.926484	-0.0077628	0.0008762	4.18e-14	6	PKHD1	> 0.05	0.0075782
31787	cg10977795	0.00076999	0.00090811	0.397878	-0.006808	0.00106659	6.14e-09	6	SYNJ2	> 0.05	0.00757799
2376	cg00718513	0.00077868	0.00128136	0.544333	-0.0067992	0.00077433	6.17e-14	2		> 0.05	0.00757788
727	cg00222801	0.00260344	0.00089114	0.00403796	-0.0049742	0.00085916	8.88e-08	2	NOL10	> 0.05	0.00757764
17405	cg05712125	0.00261221	0.00093433	0.00587414	0.0101898	0.00111256	9.54e-15	1		> 0.05	0.00757759
58068	cg21246236	0.00063772	0.00079829	0.425674	-0.0069394	0.0007648	1.46e-14	9		> 0.05	0.00757712
25272	cg08503681	-0.0017205	0.0018653	0.357852	-0.0092974	0.00119778	9.02e-12	5	GPR151	> 0.05	0.0075769
28900	cg09855140	-0.0005607	0.0007005	0.424727	0.00701609	0.0010879	4.53e-09	13	UBAC2;FKSG29	> 0.05	0.00757679
45424	cg16124934	-0.0008221	0.00081813	0.316623	0.00675433	0.00083999	2.33e-12	14	RPS6KL1	> 0.05	0.00757643
73020	cg27316754	0.00135829	0.00072599	0.0633559	-0.0062181	0.00104377	4.22e-08	3		> 0.05	0.00757639
8446	cg02646528	0.00041568	0.00107224	0.69882	-0.0071606	0.00065037	1.02e-18	11	LRRC55	> 0.05	0.00757628
30901	cg10608948	-0.0022956	0.0009183	0.0135303	-0.0098718	0.00112561	6.5e-14	17		> 0.05	0.0075762
73547	cg27534534	0.00071369	0.00085222	0.403706	-0.0068625	0.00109378	1.01e-08	6	ECT2L	> 0.05	0.00757619
65702	cg24485284	0.00185828	0.00068541	0.00750885	-0.0057179	0.00080986	2.61e-10	11	C11orf46	> 0.05	0.00757618
4672	cg01444149	0.0015771	0.00068028	0.0218199	0.00915288	0.0012648	1.13e-10	8		> 0.05	0.00757578
71213	cg26661481	0.00110932	0.00068482	0.107419	0.00868505	0.00074761	5.28e-20	11	IL10RA	> 0.05	0.00757573
45695	cg16239296	0.00106581	0.00055174	0.055329	-0.0065098	0.00094311	5.5e-10	15	BTBD1	> 0.05	0.00757561
36518	cg12867987	-0.002365	0.00126855	0.0642852	-0.0099402	0.00094521	1.16e-17	4	BBS7	> 0.05	0.0075752
36231	cg12741572	0.00100737	0.00090053	0.265131	0.00858165	0.00091448	3.13e-15	18		> 0.05	0.00757428
66325	cg24720242	-0.0001858	0.00151473	0.902541	0.00738847	0.00078815	3.29e-15	4		> 0.05	0.00757427
69011	cg25788793	0.00048535	0.00095209	0.610981	-0.0070889	0.00078716	2.03e-14	4	SLC2A9	> 0.05	0.00757425
7048	cg02197923	0.00114555	0.00080539	0.157056	0.00871976	0.00140831	1.47e-08	4		> 0.05	0.00757421
25417	cg08555556	0.00063325	0.00085948	0.462435	-0.0069406	0.00096439	1.36e-10	6	PACRG	> 0.05	0.00757385
36711	cg12941931	-0.0003507	0.0006895	0.611747	-0.0079245	0.00112955	3.22e-10	19	SEMA6B	> 0.05	0.0075738
46619	cg16572695	-0.0029498	0.00087459	0.00095297	0.00462322	0.00079135	7.04e-08	5		> 0.05	0.00757302
51456	cg18504190	-7.52e-05	0.00085129	0.929692	-0.0076479	0.00061733	1.27e-21	11	HCCA2;KRTAP5-5	> 0.05	0.0075727
1182	cg00353006	-0.002556	0.00071612	0.00048508	-0.0101287	0.0008369	5.03e-21	11	ARFGAP2;PACSIN3	> 0.05	0.0075727
7314	cg02284273	-0.0042899	0.00216149	0.0490535	-0.0118626	0.00160033	4.87e-11	10	FRMD4A	> 0.05	0.0075727
9072	cg02870485	0.00163265	0.00089602	0.0704835	-0.0059396	0.00062869	2.29e-15	17		> 0.05	0.00757225
1186	cg00353571	-0.0001681	0.00155879	0.914257	0.00740408	0.00099656	4.48e-11	19	RASIP1	> 0.05	0.00757218
34872	cg12177182	0.00301924	0.00102786	0.00384756	0.0105909	0.00089211	1.53e-20	6	SMOC2	> 0.05	0.00757167
37102	cg13120986	-0.0031923	0.00076126	4.74e-05	0.00437904	0.00060037	8.59e-11	12	C1S	> 0.05	0.00757134
48232	cg17199483	-0.000883	0.00081957	0.283074	-0.0084542	0.00069128	2.72e-21	16	ABCC1	> 0.05	0.0075712
7462	cg02332492	-0.0002933	0.00091064	0.747876	0.00727774	0.00094041	1.01e-11	9	C8G	> 0.05	0.00757104
32504	cg11249486	-0.0004765	0.00079144	0.548045	-0.0080474	0.00101162	3.54e-12	12	SLC6A12	> 0.05	0.0075709
69977	cg26190381	0.00119075	0.00094831	0.21125	0.00876162	0.00100814	9.61e-14	10		> 0.05	0.00757087
32406	cg11212329	0.00193751	0.00106327	0.0704687	-0.0056332	0.00080743	3.88e-10	5		> 0.05	0.00757071
33073	cg11476306	0.0025794	0.00080498	0.00166294	0.01015	0.00093603	2.32e-18	8		> 0.05	0.00757058
70102	cg26239297	0.00079733	0.00098944	0.42165	0.00836791	0.00084922	3.07e-16	14	ABHD12B	> 0.05	0.00757058
59860	cg22045349	0.00369038	0.0010943	0.00095417	0.0112608	0.0010234	1.06e-18	6		> 0.05	0.00757041
38645	cg13662121	-0.0013338	0.00078948	0.0932726	0.00623658	0.00079086	4.95e-12	6	CDKN1A	> 0.05	0.00757038
67623	cg25214584	-0.0004791	0.00083527	0.567121	0.00709091	0.00070948	1.53e-16	10	PAOX	> 0.05	0.00757001
23177	cg07768763	0.00182735	0.00119355	0.127927	-0.0057425	0.0007555	1.97e-11	16	GCSH	> 0.05	0.00756985
28628	cg09747633	0.0010128	0.00050392	0.0462898	-0.006557	0.00087484	3.27e-11	15		> 0.05	0.0075698
57258	cg20936892	-0.0035954	0.00148749	0.0168792	-0.0111652	0.00100388	5.92e-19	17	GDPD1	> 0.05	0.0075698
20203	cg06753439	-0.001016	0.0011973	0.397524	0.00655368	0.00057371	1.36e-19	6	B3GALT4	> 0.05	0.00756968
43199	cg15188010	-0.00418	0.00144341	0.00436196	0.00338967	0.00041987	1.99e-12	13	ZIC2	> 0.05	0.00756967
65543	cg24412714	-0.001175	0.00091855	0.202841	-0.0087444	0.00107991	1.77e-12	11	OR51E1	> 0.05	0.0075694
45831	cg16280667	0.00478957	0.00098336	2.86e-06	0.0123587	0.00091237	5.28e-24	11	CXCR5	> 0.05	0.00756917
22058	cg07342559	-0.0012516	0.00140322	0.373897	-0.0088203	0.00103429	2.14e-13	15	SV2B	> 0.05	0.0075687
38821	cg13711375	-0.0012337	0.00087138	0.158956	-0.0088023	0.00080667	1.66e-18	12		> 0.05	0.0075686
57114	cg20857253	0.00034764	0.00076161	0.648744	-0.0072208	0.00101339	1.92e-10	21	TCP10L	> 0.05	0.00756844
43548	cg15350899	0.00352991	0.00104117	0.00089806	0.0110983	0.00075265	2.09e-26	11	BCL9L	> 0.05	0.0075684
41661	cg14593033	-0.0020938	0.00110644	0.0604249	-0.009662	0.00076276	3.35e-22	17	MKS1	> 0.05	0.0075682
4169	cg01289206	0.00228466	0.00079159	0.00449183	-0.0052831	0.00088185	3.63e-08	11	HCCA2	> 0.05	0.00756776
59651	cg21944224	-0.0026632	0.00102987	0.0106876	0.00490436	0.00052562	4.08e-15	3		> 0.05	0.00756756
16298	cg05329135	0.00361445	0.00286768	0.209533	0.0111813	0.0010834	3.05e-17	13	LOC121952	> 0.05	0.00756689
14734	cg04799210	0.00437485	0.00108646	9.06e-05	0.0119415	0.00089985	1.92e-23	4	WHSC2	> 0.05	0.00756663
49482	cg17729253	0.00113602	0.0006055	0.0626293	-0.0064305	0.00078933	1.39e-12	17	CDR2L	> 0.05	0.00756652
60076	cg22158462	0.00268792	0.00109291	0.0150839	0.010254	0.00117158	7.1e-14	1	PLXNA2	> 0.05	0.00756611
27805	cg09447895	0.0008585	0.00078344	0.274963	-0.0067076	0.0007612	5.29e-14	5		> 0.05	0.0075661
55122	cg20005057	0.00176988	0.00172292	0.305999	-0.0057959	0.00087635	2.12e-09	12	GABARAPL1	> 0.05	0.00756578
20627	cg06879302	-0.0006532	0.00073605	0.376309	-0.0082188	0.00120004	7.07e-10	20	BMP2	> 0.05	0.0075656
17392	cg05709468	-0.0003004	0.00054689	0.583677	-0.0078659	0.00096251	1.23e-12	18	OSBPL1A	> 0.05	0.0075655
28694	cg09773499	0.0003776	0.00057081	0.509323	-0.0071879	0.00058679	2.48e-21	19	FCER2	> 0.05	0.0075655
32500	cg11248493	0.00115947	0.00050155	0.0221895	-0.0064056	0.00082579	9.25e-12	17	C17orf101	> 0.05	0.00756507
25614	cg08635489	0.00190945	0.00073429	0.0102691	0.00947386	0.00101955	4.94e-15	1		> 0.05	0.00756441
46611	cg16569635	0.00092095	0.00138615	0.507486	0.00848536	0.00091226	4.71e-15	16		> 0.05	0.00756441
46048	cg16359034	-0.0006749	0.00053762	0.211372	-0.0082393	0.00105013	6.01e-12	16	LOC100128788	> 0.05	0.0075644
42517	cg14909500	-0.003118	0.00091634	0.00086137	0.00444635	0.00069849	6.65e-09	10		> 0.05	0.00756435
5302	cg01646784	-0.0007178	0.00059426	0.229072	0.00684646	0.00115334	4.63e-08	22	LGALS2	> 0.05	0.00756426
53559	cg19414706	0.00033852	0.00128989	0.793353	0.00790246	0.00053976	3.38e-26	8		> 0.05	0.00756394
66361	cg24731702	-0.0015435	0.00107184	0.15199	0.0060201	0.00091678	2.64e-09	19	KANK3	> 0.05	0.0075636
16109	cg05258102	-0.0014488	0.00053676	0.00776997	0.00611398	0.00057352	5.71e-18	17	NXN	> 0.05	0.00756278
61244	cg22687766	0.00418945	0.00084853	2.14e-06	-0.0033731	0.00057318	5.82e-08	1		> 0.05	0.00756255
27102	cg09187936	0.00034283	0.00066914	0.609179	-0.0072197	0.00071005	6.48e-17	12	SETD1B	> 0.05	0.00756253
60214	cg22225179	-0.0033951	0.00092316	0.00033012	-0.0109575	0.00132087	6.7e-13	17		> 0.05	0.0075624
63619	cg23656612	0.00100063	0.00067747	0.141827	0.00856303	0.00069924	2.52e-21	2		> 0.05	0.0075624
48565	cg17336139	-0.0011391	0.00138797	0.413177	-0.0087015	0.00116887	4.18e-11	22	PRAME;LOC648691	> 0.05	0.0075624
59074	cg21684179	0.00095675	0.00079368	0.229974	-0.0066055	0.00096087	6.27e-10	1	FAM40A	> 0.05	0.00756225
51463	cg18507146	-5.28e-05	0.00121697	0.965456	-0.0076149	0.00085168	2.8e-14	18	ZNF236	> 0.05	0.0075621
41186	cg14456395	0.00062705	0.00037512	0.0967495	0.00818909	0.00105461	8.9e-12	5	ELL2	> 0.05	0.00756204
13976	cg04537050	-0.0007518	0.00126248	0.552446	0.00681022	0.00088824	1.43e-11	16		> 0.05	0.00756202
43295	cg15236035	0.00257384	0.00081294	0.00188128	0.0101358	0.00098638	3.81e-17	17	CACNA1G	> 0.05	0.007562
20823	cg06942142	0.00101488	0.00047734	0.0351776	-0.0065471	0.00101753	4.85e-09	22	CRKL	> 0.05	0.00756198
46933	cg16675872	-0.0012937	0.00082149	0.117477	-0.0088556	0.0013522	2.86e-09	8		> 0.05	0.0075619
69853	cg26146561	0.00168884	0.00119685	0.160349	-0.0058729	0.00069157	2.56e-13	13		> 0.05	0.00756174
28481	cg09682128	-0.0031257	0.00169012	0.0664179	0.00443573	0.00057836	1.41e-11	13		> 0.05	0.00756143
72183	cg27012421	-0.0005505	0.00074546	0.461421	0.00701091	0.00075977	6.79e-15	12		> 0.05	0.00756141
70149	cg26257676	-0.0030022	0.00090002	0.0010792	-0.0105636	0.00102971	4.14e-17	14		> 0.05	0.0075614
24911	cg08371934	-0.0013746	0.00065112	0.0364606	-0.0089359	0.00087445	5.04e-17	19	RANBP3	> 0.05	0.0075613
7133	cg02232367	0.0029864	0.00092989	0.00162401	-0.0045745	0.00076594	3.94e-08	3		> 0.05	0.0075609
13172	cg04244354	-0.0010422	0.00064753	0.109678	0.00651863	0.00043593	8.19e-27	8		> 0.05	0.00756083
17418	cg05715492	0.00053675	0.00034769	0.124807	0.00809755	0.0010629	1.81e-11	7	ARPC1B	> 0.05	0.0075608
63098	cg23449010	0.00300694	0.0009061	0.00114256	-0.0045537	0.00047598	1.27e-15	20	CHRNA4	> 0.05	0.00756064
36447	cg12836280	-0.0014418	0.00061854	0.0211229	0.00611864	0.00078464	7.58e-12	5		> 0.05	0.00756044
56784	cg20709110	-0.0004257	0.00123358	0.730513	0.00713457	0.00071597	1.77e-16	22	COMT	> 0.05	0.00756027
30852	cg10591174	4.88e-05	0.00070519	0.944918	-0.0075112	0.00111059	1.06e-09	12	MYL2	> 0.05	0.00756
3575	cg01096640	0.00126931	0.00059797	0.0354653	0.00882906	0.00082379	4.31e-18	20	APCDD1L	> 0.05	0.00755975
23780	cg07974504	-0.0008729	0.00055198	0.115946	0.00668659	0.00030302	2.23e-39	2	SPEG	> 0.05	0.00755949
20360	cg06800840	-0.0009607	0.00103937	0.356865	-0.00852	0.00140823	2.78e-08	12	OASL	> 0.05	0.0075593
8095	cg02536026	0.00310175	0.00124575	0.0139003	-0.0044573	0.00054672	1.35e-12	11	ARRB1	> 0.05	0.00755905
34082	cg11868485	0.00211623	0.00130761	0.107735	-0.0054422	0.00087746	1.4e-08	4	MAML3	> 0.05	0.00755843
22493	cg07507559	-0.0004076	0.00088113	0.644377	-0.0079659	0.00126042	8.19e-09	16		> 0.05	0.0075583
71188	cg26650383	0.00274767	0.0019305	0.156784	0.010306	0.00130526	4.72e-12	13	SLC46A3	> 0.05	0.00755829
16960	cg05560472	0.00054759	0.00083825	0.514614	0.00810559	0.00072329	3.91e-19	X	SYTL4	> 0.05	0.007558
58486	cg21449569	-0.0006147	0.00124561	0.622397	0.006943	0.00086083	2.07e-12	19	C19orf35	> 0.05	0.0075577
38419	cg13596983	-0.002278	0.00084943	0.00816696	0.00527944	0.00059221	3.19e-14	9	COL5A1	> 0.05	0.00755744
18635	cg06175416	-0.0007542	0.00073713	0.307911	0.00680323	0.00099317	7.03e-10	4		> 0.05	0.00755743
33750	cg11745166	0.00181472	0.0017843	0.310811	-0.0057419	0.00077995	6.2e-11	8		> 0.05	0.00755662
33003	cg11437140	0.00030262	0.00036391	0.407005	0.0078589	0.00082043	1.19e-15	17	TIMP2	> 0.05	0.00755628
45608	cg16204618	-0.0005863	0.00064813	0.367149	-0.0081425	0.00088639	8.34e-15	19	ZNF320	> 0.05	0.0075562
41715	cg14612417	0.00053225	0.0010112	0.59944	-0.0070238	0.00079811	5.6e-14	2		> 0.05	0.00755605
27021	cg09158035	-0.000559	0.00137298	0.684496	0.0069965	0.00086522	1.86e-12	2		> 0.05	0.0075555
3118	cg00957901	-0.0015314	0.00062158	0.0149115	0.00602406	0.00061972	5.93e-16	4	LIMCH1	> 0.05	0.00755546
72480	cg27120405	0.00486363	0.00151063	0.00158224	0.0124182	0.00093515	1.84e-23	2		> 0.05	0.00755457
67064	cg25000900	-0.0002436	0.00109024	0.823512	-0.0077977	0.0012643	1.64e-08	5	RGNEF	> 0.05	0.0075541
42498	cg14902267	0.00223111	0.00086857	0.0112111	0.00978515	0.00087214	3.67e-19	22	IGLL1	> 0.05	0.00755404
65546	cg24413781	0.00181652	0.00071398	0.0119915	0.00937045	0.00044062	4.24e-38	19	LASS4	> 0.05	0.00755393
71410	cg26738080	-0.0004632	0.00062407	0.459125	0.0070898	0.0007067	1.27e-16	3	TNNC1	> 0.05	0.007553
69356	cg25947408	0.0021171	0.00106917	0.0495676	0.00967002	0.00074515	7.67e-23	5	TCF7	> 0.05	0.00755292
37867	cg13431760	0.00369298	0.00116565	0.00186857	0.0112456	0.00102263	1.09e-18	6	RPS6KA2	> 0.05	0.00755262
45445	cg16137891	0.00068214	0.00065749	0.301228	0.00823468	0.00103395	3.38e-12	11	ARRB1;MIR326	> 0.05	0.00755254
28167	cg09565806	0.00163969	0.00100617	0.105334	0.0091922	0.00121784	2.54e-11	2	RFTN2	> 0.05	0.00755251
24973	cg08394278	0.00117742	0.00055763	0.036434	-0.006375	0.00085211	3.5e-11	5	DOK3	> 0.05	0.00755242
31668	cg10930502	0.00392103	0.0009789	9.82e-05	0.0114733	0.00084182	3.57e-24	17	SLC26A11;SGSH	> 0.05	0.00755225
33634	cg11702368	0.00027463	0.00077431	0.72334	-0.0072773	0.00112554	4.2e-09	1		> 0.05	0.00755193
4011	cg01242196	6.08e-06	0.00153783	0.996851	0.00755784	0.00116854	4.16e-09	6	GRM4	> 0.05	0.00755176
32263	cg11152463	-0.0002953	0.00065433	0.652435	0.007256	0.00074278	4.67e-16	1		> 0.05	0.0075513
16284	cg05323345	-0.0007581	0.00082759	0.361157	0.00679298	0.00069806	5.62e-16	11	IGF2AS;INS-IGF2;IGF2	> 0.05	0.00755108
43723	cg15421520	-0.0005811	0.00095465	0.543679	-0.0081317	0.00074616	1.78e-18	14	C14orf180	> 0.05	0.0075506
66453	cg24767968	-0.000295	0.00100086	0.768602	0.00725551	0.00116444	1.23e-08	17	HOXB3	> 0.05	0.00755051
68460	cg25564800	-0.0025739	0.00123249	0.0384992	-0.0101244	0.00080587	5.5e-22	3	KPNA1	> 0.05	0.0075505
5211	cg01617074	0.00010586	0.00084874	0.900916	0.00765599	0.00099048	1.06e-11	8	SLC45A4	> 0.05	0.00755013
67697	cg25244980	0.00230986	0.00112781	0.0423418	-0.0052401	0.00063947	1.1e-12	22	CACNA1I	> 0.05	0.00754996
11649	cg03735511	-0.0001565	0.00032291	0.628702	-0.0077063	0.00105908	9.34e-11	8	CLU	> 0.05	0.0075498
14564	cg04738700	-3.27e-05	0.00105767	0.975348	-0.0075825	0.00110058	5.84e-10	2		> 0.05	0.0075498
41948	cg14691963	-0.0017157	0.00120735	0.157435	0.0058339	0.00069937	5.35e-13	3	WWTR1	> 0.05	0.0075496
30185	cg10353705	-0.000367	0.00065138	0.574049	-0.0079166	0.00102114	9.45e-12	11	CCDC153	> 0.05	0.0075496
14902	cg04851992	0.00246197	0.00102428	0.0174884	-0.0050875	0.00075349	1.11e-09	5	MIR340;RNF130	> 0.05	0.00754947
58921	cg21621538	-0.0015475	0.00069713	0.0279712	0.0060018	0.00074062	1.71e-12	7	MPP6	> 0.05	0.0075493
3441	cg01053766	-5.57e-05	0.00072934	0.93919	0.00749332	0.00101288	5.22e-11	5		> 0.05	0.00754902
7994	cg02497559	-0.0010619	0.00081201	0.193024	0.00648612	0.00091442	2.23e-10	17	FBF1	> 0.05	0.00754802
38100	cg13501279	-0.0025948	0.00114699	0.0251581	0.00495309	0.00048636	5.99e-17	1	CREG1	> 0.05	0.00754789
9989	cg03176550	-0.0012335	0.00059617	0.0403057	-0.0087812	0.0008123	2.73e-18	16	LAT	> 0.05	0.0075477
25743	cg08688043	0.00150036	0.00063205	0.0189078	-0.0060469	0.00061908	4.7e-16	17	CRYBA1	> 0.05	0.00754726
68766	cg25685983	0.00013835	0.00092827	0.88173	-0.0074089	0.00074813	2.4e-16	19	CDKN2D;KRI1	> 0.05	0.00754725
67906	cg25340973	-0.0003271	0.00099051	0.741673	-0.0078743	0.00111542	2.62e-10	13	SUCLA2	> 0.05	0.0075472
26603	cg08998953	-3.9e-05	0.00149712	0.979239	-0.0075861	0.00082042	6.18e-15	11	SLC37A4	> 0.05	0.0075471
57726	cg21134182	0.00316823	0.00143204	0.0284927	0.0107153	0.00099685	3.69e-18	18	ZNF516	> 0.05	0.00754703
41870	cg14659930	0.00117993	0.00082234	0.153473	-0.0063671	0.00106917	4.26e-08	3	ZBTB20	> 0.05	0.00754703
40338	cg14185229	-0.0014262	0.00074751	0.0583608	-0.0089728	0.00085453	1.26e-17	19	GPR4	> 0.05	0.0075466
13007	cg04194947	0.00024385	0.00128013	0.849193	0.00779027	0.00118422	2.5e-09	2		> 0.05	0.00754642
42039	cg14728380	-0.0031106	0.00093683	0.00113565	-0.010657	0.00071428	9.51e-27	17	SECTM1	> 0.05	0.0075464
25615	cg08635977	0.00108927	0.00048676	0.0267487	-0.0064569	0.00070975	1.29e-14	1		> 0.05	0.00754617
54830	cg19886655	0.00017662	0.00050764	0.728402	-0.0073686	0.00093935	6.05e-12	6	SERPINB6	> 0.05	0.00754522
2823	cg00866215	-0.0004765	0.00077642	0.540322	0.00706871	0.00104247	9.73e-10	4		> 0.05	0.00754521
32966	cg11421702	0.00060434	0.00143553	0.674383	-0.0069408	0.00087579	4.09e-12	13	C13orf37;C13orf34	> 0.05	0.00754514
72692	cg27195304	0.00075915	0.00131895	0.565792	-0.0067854	0.00093755	1.12e-10	19	TIMM50	> 0.05	0.00754455
71096	cg26612165	-0.0011167	0.00052998	0.0368279	0.00642775	0.00047556	6.06e-24	1	IER5	> 0.05	0.00754445
36897	cg13027458	0.00017245	0.00065691	0.793299	-0.0073719	0.00068571	3.66e-18	16	LOC644649	> 0.05	0.00754435
27216	cg09237515	-0.0020049	0.00080534	0.013914	0.00553924	0.00071738	1.1e-11	14	BTBD6;BRF1	> 0.05	0.00754414
49710	cg17834289	-0.000148	0.00034249	0.666251	0.00739541	0.00066251	4.85e-19	15		> 0.05	0.00754341
4745	cg01467100	-0.0020571	0.00083881	0.0153712	0.00548589	0.00075845	1.15e-10	10	PFKFB3	> 0.05	0.00754299
20286	cg06778853	-0.0007643	0.00106862	0.475607	-0.008307	0.0008171	6.53e-17	1	PHF13	> 0.05	0.0075427
30314	cg10398993	-0.0020749	0.00135439	0.127683	0.00546744	0.00089495	2.13e-08	16	MSLN	> 0.05	0.00754234
45366	cg16101080	0.0018965	0.00061631	0.00249602	-0.0056457	0.00094824	4.28e-08	6	PPT2	> 0.05	0.0075422
53175	cg19255465	-0.0021461	0.0008944	0.0176804	0.00539596	0.00074946	1.35e-10	11		> 0.05	0.00754206
68297	cg25488567	0.00040501	0.00037938	0.287476	0.00794699	0.00091913	1.2e-13	6	FAM26F	> 0.05	0.00754198
59255	cg21776599	0.00256248	0.0007736	0.00116599	-0.0049789	0.00070956	3.2e-10	1		> 0.05	0.00754138
1389	cg00420884	-0.0016574	0.00083794	0.0498116	0.00588361	0.00062073	1.96e-15	1	SDCCAG8;AKT3	> 0.05	0.00754101
11495	cg03690080	0.00432453	0.00099099	2.4e-05	0.0118654	0.00082408	1.02e-25	2	LOC100271715;LOC375196	> 0.05	0.00754092
60714	cg22463035	0.00248723	0.00156879	0.115028	0.010028	0.00125563	3.04e-12	12		> 0.05	0.00754078
23958	cg08041140	0.00182351	0.00071432	0.0117131	0.00936394	0.0006552	1.66e-25	15	MIR548H4;TMEM84	> 0.05	0.00754043
21662	cg07203362	0.00233178	0.00110653	0.0368022	0.00987213	0.00112118	5.47e-14	2		> 0.05	0.00754035
69154	cg25852472	-0.0025572	0.00112735	0.0247747	0.00498216	0.00065243	1.66e-11	11	H19	> 0.05	0.00753936
36498	cg12858514	-0.0011671	0.00109326	0.28748	0.00637218	0.00054165	2.58e-20	1	PADI3	> 0.05	0.00753928
61502	cg22803322	0.00186488	0.00079971	0.0210702	-0.0056744	0.00070023	1.71e-12	1	OLFML2B	> 0.05	0.00753928
43161	cg15168995	-0.0020043	0.00091841	0.0306802	-0.0095432	0.00128861	5.03e-11	22	CARD10	> 0.05	0.0075389
56219	cg20464948	-0.0004737	0.0009715	0.626537	0.00706505	0.000816	1.13e-13	15	SLCO3A1	> 0.05	0.00753875
908	cg00280270	0.002181	0.00066929	0.00139254	0.00971964	0.00061373	1.6e-28	22	AIFM3	> 0.05	0.00753864
43391	cg15277677	0.00081801	0.00129651	0.52907	0.00835663	0.00081747	4.95e-17	11	NTM	> 0.05	0.00753862
67730	cg25258033	-0.0005238	0.00055096	0.343296	-0.0080624	0.00066256	3.66e-21	6	RNASET2	> 0.05	0.0075386
69599	cg26050734	0.00049521	0.00095417	0.604546	0.00803378	0.00049161	1.76e-29	1	TNRC4	> 0.05	0.00753857
34673	cg12098183	-0.0009697	0.00078424	0.218273	0.00656873	0.00095805	6.82e-10	1	WNT4	> 0.05	0.00753843
35343	cg12380441	-0.0008033	0.00113256	0.479264	-0.0083414	0.00134864	1.51e-08	11		> 0.05	0.0075381
1764	cg00531748	-0.0015209	0.00085933	0.0788279	-0.0090587	0.00085325	7.09e-18	4	KDR	> 0.05	0.0075378
22365	cg07461837	0.00016377	0.00067257	0.807956	-0.007374	0.00103796	2.12e-10	16	PYCARD	> 0.05	0.00753777
2784	cg00853853	0.00198355	0.00119412	0.0988408	0.00952116	0.0012961	6.69e-11	9	CARD9;DNLZ	> 0.05	0.00753761
35177	cg12300018	0.00275291	0.00068756	9.88e-05	-0.0047843	0.00062387	1.42e-11	8	NKAIN3	> 0.05	0.00753721
44866	cg15901963	-0.0015975	0.00078705	0.0441952	-0.0091345	0.00113696	2.41e-12	7	PDGFA	> 0.05	0.007537
181	cg00045787	0.00120356	0.00072842	0.100626	-0.0063334	0.0010163	1.22e-08	16	SNTB2	> 0.05	0.00753696
9506	cg03014241	-0.0011696	0.00093997	0.215366	0.0063673	0.00059481	4.59e-18	16	SOCS1	> 0.05	0.0075369
16411	cg05363382	0.00081699	0.00079349	0.304894	-0.0067196	0.00097143	5.13e-10	17		> 0.05	0.00753659
32909	cg11401218	0.00091965	0.00120191	0.445417	0.00845595	0.00108514	7.79e-12	1	VPS13D	> 0.05	0.0075363
42988	cg15107724	0.00224803	0.00113586	0.0496795	0.00978416	0.00137118	1.83e-10	1	TFAP2E	> 0.05	0.00753613
29845	cg10216820	0.00317957	0.00118355	0.00805858	-0.0043565	0.00067611	4.65e-09	12	TPH2	> 0.05	0.00753607
32083	cg11086773	0.00296436	0.00095443	0.00227967	-0.0045716	0.00075091	2.35e-08	3		> 0.05	0.00753596
25958	cg08769634	-0.0002101	0.00040774	0.607138	-0.007746	0.00076627	8.69e-17	16		> 0.05	0.0075359
35554	cg12466037	-0.0002767	0.00185914	0.881888	0.00725879	0.0011003	2.29e-09	10	FAM53B	> 0.05	0.00753549
22553	cg07531268	0.00011039	0.00071404	0.877352	-0.007425	0.00101421	7.55e-11	2	OSR1	> 0.05	0.00753539
51216	cg18425653	0.00020915	0.00062132	0.736881	-0.0073258	0.00079228	6.19e-15	7	VIPR2	> 0.05	0.00753495
50840	cg18269526	0.00404687	0.00229495	0.079928	-0.003488	0.00050531	5.49e-10	11	AP2A2	> 0.05	0.00753487
39874	cg14037937	0.00155022	0.00051969	0.00334672	-0.0059845	0.00094008	6.64e-09	4	ABLIM2	> 0.05	0.00753472
71339	cg26706520	0.00202303	0.00144123	0.162536	0.00955775	0.00090132	7.53e-18	17		> 0.05	0.00753472
21131	cg07044523	-0.000108	0.00095958	0.910502	-0.0076426	0.00101163	2.46e-11	1	S100A5	> 0.05	0.0075346
30804	cg10577534	-0.0016184	0.00086173	0.0623687	-0.009153	0.00157735	8.37e-08	15		> 0.05	0.0075346
32216	cg11138227	-0.0014417	0.00084678	0.0907847	0.00609268	0.00086638	2.98e-10	14	AHNAK2	> 0.05	0.00753438
26396	cg08923271	-0.0011719	0.00092659	0.207971	-0.0087062	0.00116589	3.74e-11	1		> 0.05	0.0075343
45496	cg16164619	0.00056572	0.00086417	0.513728	-0.0069685	0.00105749	2.37e-09	12	ARHGAP9	> 0.05	0.00753422
70320	cg26314750	0.00052617	0.00087964	0.550654	-0.007008	0.00076142	7.64e-15	15	PAK6;C15orf56	> 0.05	0.00753417
72323	cg27060793	0.00140892	0.00110613	0.20478	-0.0061252	0.00104181	5.96e-08	4		> 0.05	0.00753412
2036	cg00608540	-0.0024182	0.00097298	0.0140712	0.00511573	0.0008155	1.01e-08	5	TRIM7	> 0.05	0.00753393
43272	cg15227544	0.0015379	0.00082314	0.0637185	0.00907162	0.00089417	7.25e-17	18		> 0.05	0.00753372
48976	cg17498476	-0.0010777	0.00148708	0.469805	0.00645591	0.00089346	1.19e-10	7	MAD1L1	> 0.05	0.00753361
20131	cg06729532	-0.0017511	0.00121379	0.151244	0.00578246	0.00057743	1.39e-16	19		> 0.05	0.00753356
5531	cg01730857	0.00145378	0.00105182	0.169035	-0.0060796	0.00077752	6.84e-12	8	PUF60	> 0.05	0.00753338
53014	cg19190699	-0.0004946	0.00102498	0.63017	0.00703851	0.00052789	1.43e-23	15	LRRK1	> 0.05	0.00753311
26685	cg09026253	0.00390041	0.00163501	0.0183361	0.0114332	0.00123062	4.97e-15	11	IFITM1	> 0.05	0.00753276
50276	cg18055557	-0.0007894	0.0009554	0.409994	-0.0083215	0.00111858	4.28e-11	6	TNXB	> 0.05	0.0075321
23098	cg07734159	-0.0042805	0.00107126	0.00010192	-0.0118125	0.00122557	8.9e-16	10	VCL	> 0.05	0.007532
71195	cg26653714	-0.0003253	0.00080575	0.687043	-0.0078566	0.00091999	2.02e-13	8		> 0.05	0.0075313
45768	cg16260126	-0.0027403	0.00170508	0.110185	-0.0102715	0.00103082	1.77e-16	10		> 0.05	0.0075312
56787	cg20710258	0.00084043	0.00079112	0.289843	-0.0066907	0.0010199	2.72e-09	3		> 0.05	0.00753113
33955	cg11821245	-0.0035948	0.00215556	0.0975262	-0.0111259	0.00157331	2.47e-10	11	LDHC	> 0.05	0.0075311
12944	cg04170948	-0.0028365	0.00088285	0.00161713	-0.0103674	0.00084849	2.88e-21	16		> 0.05	0.0075309
73403	cg27472176	-0.0024331	0.00084862	0.00475554	0.00509774	0.00069532	7.17e-11	2	PXDN	> 0.05	0.00753084
27986	cg09507790	-0.001808	0.00112442	0.110011	0.00572265	0.00079219	1.2e-10	18	GATA6	> 0.05	0.00753065
47203	cg16781907	0.00039002	0.00053491	0.467092	-0.0071404	0.00088731	2.26e-12	17	COL1A1	> 0.05	0.00753042
61795	cg22921760	-0.0011299	0.00059761	0.0606503	0.00640038	0.0004361	2.87e-26	14	SALL2	> 0.05	0.00753028
4215	cg01302562	0.00216224	0.00113953	0.0597375	0.00969217	0.00105882	9.79e-15	12	RIMBP2	> 0.05	0.00752993
66054	cg24616382	0.00127599	0.00136133	0.350146	0.00880586	0.00117991	3.82e-11	7	GAL3ST4	> 0.05	0.00752987
62310	cg23129452	0.0002901	0.00059019	0.62378	-0.0072397	0.00119607	2.75e-08	X	WAS	> 0.05	0.0075298
10976	cg03518390	-0.0015679	0.00071098	0.0289988	0.0059616	0.00055215	2.92e-18	14	PACS2	> 0.05	0.0075295
71299	cg26689780	0.00036237	0.0009233	0.695281	-0.007167	0.00085527	4.44e-13	4	WDR1	> 0.05	0.00752937
47136	cg16756508	0.00146606	0.0010989	0.184242	0.0089954	0.00077881	7.31e-20	12	FBRSL1	> 0.05	0.00752934
42992	cg15108645	-0.0015621	0.00094404	0.100131	-0.0090913	0.00134945	1.19e-09	7	ADAP1	> 0.05	0.0075292
55875	cg20329047	0.00072215	0.00105224	0.493612	0.0082513	0.00073968	5.03e-19	8	BOP1;HSF1	> 0.05	0.00752915
36797	cg12982322	-0.000267	0.0009334	0.775212	0.00726194	0.00083668	1.02e-13	11	WT1	> 0.05	0.00752894
71835	cg26878836	0.00020326	0.00056694	0.720472	-0.0073252	0.00079029	5.54e-15	11	LRP5	> 0.05	0.00752846
9636	cg03054050	0.00257232	0.0006653	0.00016577	0.0101007	0.00088396	1.34e-19	6	ZDHHC14	> 0.05	0.00752837
20105	cg06719628	0.00140841	0.0011423	0.219571	-0.0061199	0.00076552	2.92e-12	11	NLRX1	> 0.05	0.00752831
8409	cg02638589	0.00126639	0.00122391	0.302515	0.00879422	0.00066594	2.6e-23	15	GRAMD2	> 0.05	0.00752783
55050	cg19975800	-2.56e-05	0.00062937	0.9676	-0.0075533	0.00089566	3.41e-13	2	UGT1A10;UGT1A8	> 0.05	0.0075277
33038	cg11461298	-0.0018886	0.00131294	0.152441	0.00563901	0.00052514	3.9e-18	7	UNCX	> 0.05	0.00752761
21801	cg07244202	-0.0027455	0.00072147	0.0002076	-0.0102729	0.00094969	2.64e-18	10	ADAM12	> 0.05	0.0075274
24828	cg08342966	0.00181656	0.00111979	0.106909	-0.0057106	0.00094602	2.96e-08	5	TRIO	> 0.05	0.00752716
1330	cg00400665	-0.001035	0.00093192	0.26857	0.00649215	0.0008537	1.93e-11	X		> 0.05	0.00752715
29881	cg10232190	0.00224123	0.00131162	0.0896205	0.00976815	0.00125176	7.38e-12	1		> 0.05	0.00752692
9423	cg02986451	0.00245588	0.00080855	0.00282742	-0.005071	0.00059538	2.26e-13	18	CDH20	> 0.05	0.00752688
36146	cg12703333	0.00166841	0.00058527	0.00499464	-0.0058583	0.00097148	3.04e-08	10		> 0.05	0.00752671
58057	cg21243351	0.00167989	0.00052939	0.00183827	0.0092061	0.00150752	2.16e-08	12		> 0.05	0.00752621
31224	cg10752190	-0.0010787	0.00052519	0.0417638	0.00644722	0.00100464	5.24e-09	17	USP43	> 0.05	0.00752592
14303	cg04643969	-0.0042301	0.00112869	0.0002563	-0.011756	0.00092982	3.75e-22	11	OTUB1	> 0.05	0.0075259
172	cg00043076	-0.0031381	0.00097347	0.00156178	-0.0106638	0.00183686	8.28e-08	4	ACOX3	> 0.05	0.0075257
30582	cg10500219	-0.0006302	0.00066049	0.341552	-0.0081554	0.00062496	5.45e-23	1	MED8;C1orf84	> 0.05	0.0075252
65311	cg24332570	0.00030137	0.00361581	0.93369	0.00782639	0.00085757	1.12e-14	10	ANK3	> 0.05	0.00752502
16480	cg05381960	-0.0006053	0.00057275	0.292302	-0.0081303	0.00071745	2.12e-19	1	JTB;CREB3L4	> 0.05	0.007525
57935	cg21205771	-0.0025562	0.00107032	0.0182088	0.00496876	0.00053322	4.33e-15	9		> 0.05	0.00752496
43453	cg15307285	0.00230738	0.00086961	0.00885224	-0.0052171	0.00081919	6.56e-09	11	FANCF	> 0.05	0.00752448
56890	cg20748559	-0.0034764	0.00107488	0.00150875	0.00404798	0.00062413	3.83e-09	19	MAP4K1	> 0.05	0.00752438
909	cg00280858	-0.0015383	0.00059724	0.0109992	-0.0090626	0.00107826	3.92e-13	7	PTPRN2	> 0.05	0.0075243
25776	cg08695703	-0.0012667	0.00066557	0.0589757	0.00625753	0.00072583	1.35e-13	17	GALK1	> 0.05	0.00752423
33350	cg11592677	0.00063003	0.00062478	0.314928	-0.0068936	0.00075325	9.88e-15	8	EXT1	> 0.05	0.00752363
54425	cg19741026	0.00174039	0.00069436	0.01329	-0.0057832	0.00086076	1.3e-09	7	ADAP1	> 0.05	0.00752359
28686	cg09770475	0.00249005	0.00097137	0.0113747	-0.0050333	0.00071225	2.53e-10	17		> 0.05	0.00752335
32886	cg11392776	-0.0012964	0.00103992	0.214522	0.00622628	0.00090661	6.47e-10	11	MAP3K11	> 0.05	0.00752268
65031	cg24193456	0.00110865	0.00066967	0.0999668	0.0086312	0.00087451	2.83e-16	2		> 0.05	0.00752255
68519	cg25587350	-0.0003405	0.00058488	0.561331	-0.007863	0.00068508	1.04e-19	4		> 0.05	0.0075225
2729	cg00836007	0.0002471	0.00086954	0.776678	-0.0072751	0.00095671	1.94e-11	8	PCMTD1	> 0.05	0.0075222
6111	cg01898867	0.00149345	0.00110529	0.178728	0.00901511	0.00103705	9.51e-14	2		> 0.05	0.00752166
26229	cg08866634	-0.0004188	0.00050469	0.408045	-0.00794	0.00104533	2.02e-11	5	RNF44	> 0.05	0.0075212
20166	cg06740985	0.00068466	0.00047068	0.147927	-0.006836	0.00062595	1.59e-18	7		> 0.05	0.00752066
70154	cg26260291	0.00059781	0.0006104	0.329015	0.00811829	0.00110834	7.41e-11	17	RPH3AL	> 0.05	0.00752048
8320	cg02613827	-0.0033372	0.00081337	6.75e-05	0.00418323	0.00052184	2.62e-12	4		> 0.05	0.00752043
18764	cg06219995	-0.0015377	0.00071857	0.0340144	0.00598223	0.0005035	1.47e-20	1	CLCNKB	> 0.05	0.00751993
15192	cg04951104	0.00477525	0.00196442	0.016275	0.0122952	0.00101283	4.21e-21	17	MEOX1	> 0.05	0.00751992
15202	cg04955405	0.00348782	0.00076146	9.87e-06	0.0110077	0.0008884	1.26e-21	10	SFMBT2	> 0.05	0.0075199
15905	cg05193369	0.00053802	0.00126797	0.671958	0.0080577	0.00046565	2.87e-31	10	CYP26C1	> 0.05	0.00751968
54141	cg19641315	-0.0007634	0.00062222	0.221818	0.00675592	0.00070878	1.51e-15	11	P2RY6	> 0.05	0.00751932
45623	cg16208258	0.00141425	0.00082669	0.0892544	0.00893318	0.00045069	1.06e-35	15		> 0.05	0.00751893
13738	cg04454050	0.0009553	0.00062565	0.128953	-0.0065636	0.00103083	6.6e-09	6	TREML1	> 0.05	0.0075189
42810	cg15031103	-0.00036	0.00093749	0.701523	-0.0078788	0.00092486	2.24e-13	10	LRRC27	> 0.05	0.0075188
67357	cg25110106	-0.0008179	0.00062602	0.193454	0.00669994	0.00101629	2.34e-09	1	AMPD2	> 0.05	0.00751784
1728	cg00521464	-0.0020119	0.00113665	0.0788138	0.00550567	0.00076933	1.65e-10	17		> 0.05	0.00751757
44432	cg15725639	-0.0013567	0.0006267	0.0320273	-0.0088742	0.00077593	1.27e-19	19	DHX34	> 0.05	0.0075175
18286	cg06029792	-0.0015741	0.00065692	0.0178331	0.00594333	0.000929	5.75e-09	15		> 0.05	0.00751743
2118	cg00636737	-0.000587	0.00078084	0.453374	0.00693025	0.00071636	7.45e-16	20	TCEA2	> 0.05	0.00751725
12878	cg04149930	0.00078209	0.00062562	0.213262	-0.0067351	0.00091044	5.23e-11	16	ABCA3	> 0.05	0.00751719
4102	cg01266985	-0.0003646	0.00092193	0.693096	-0.0078815	0.00109565	1.39e-10	5	SLC12A7	> 0.05	0.0075169
42631	cg14962509	0.00085123	0.00180404	0.637743	0.00836765	0.00068326	2.51e-21	1	TFAP2E	> 0.05	0.00751642
53229	cg19271142	0.00398881	0.00103429	0.00017194	0.0115052	0.00168618	7.97e-10	13		> 0.05	0.00751634
31685	cg10936999	-0.0018626	0.00057324	0.00143606	-0.0093788	0.00054462	4.08e-31	13	TPT1;SNORA31	> 0.05	0.0075162
17783	cg05858136	-0.0014121	0.00057285	0.0148614	0.00610375	0.00097844	1.19e-08	12	ALKBH2	> 0.05	0.00751585
43492	cg15325373	-0.0019017	0.00081201	0.0205312	0.00561395	0.00051	1.04e-18	10	EMX2;EMX2OS	> 0.05	0.00751565
60860	cg22512292	0.00305481	0.0006089	1.5e-06	0.0105702	0.0015887	1.76e-09	5	PART1	> 0.05	0.00751538
29244	cg09980176	-0.0005146	0.00062323	0.410277	0.00700074	0.00064764	2.74e-18	19	CCDC151	> 0.05	0.00751534
23638	cg07926895	0.00040165	0.00079066	0.612225	0.00791696	0.00112	2.51e-10	1	NR5A2	> 0.05	0.00751531
1789	cg00538604	0.00400467	0.00099947	9.77e-05	0.0115196	0.00103908	7.05e-19	19	ANO8	> 0.05	0.00751493
51639	cg18580557	-0.0001098	0.00042983	0.798793	0.00740509	0.0008962	7.87e-13	7	ST7	> 0.05	0.00751489
17776	cg05856884	0.00228068	0.00099541	0.0233824	0.00979536	0.00109103	2.33e-14	X	SMPX	> 0.05	0.00751468
49657	cg17814047	-0.002432	0.0008619	0.0054434	0.00508215	0.0005496	6.17e-15	7	PDGFA	> 0.05	0.00751415
44353	cg15698065	0.00191235	0.00067562	0.00530275	-0.0056017	0.00080712	4.6e-10	13	DCUN1D2	> 0.05	0.00751405
46649	cg16581455	-0.0004005	0.00169149	0.813153	0.00711328	0.0010001	2.04e-10	8		> 0.05	0.00751378
2972	cg00915858	0.00362584	0.00089843	8.75e-05	0.0111395	0.00096809	9.04e-20	16	PRSS36	> 0.05	0.00751363
65674	cg24476584	0.00108781	0.0007355	0.141291	-0.0064254	0.00090889	2.5e-10	19	ZNF837	> 0.05	0.00751321
49438	cg17705041	-0.0045807	0.00202651	0.025277	-0.0120939	0.00083759	8.47e-26	4	PCGF3	> 0.05	0.0075132
23605	cg07917177	0.00061359	0.00110661	0.580103	-0.0068996	0.00117446	6.09e-08	20	MYT1	> 0.05	0.00751319
1631	cg00492269	0.0020586	0.00066601	0.00239004	0.00957173	0.00070871	6.36e-24	17	TBCD;ZNF750	> 0.05	0.00751313
16669	cg05452391	0.00439178	0.00087608	1.53e-06	0.0119046	0.00070981	2.76e-30	5	C5orf56	> 0.05	0.00751283
38401	cg13590475	-0.0012709	0.00042161	0.00303796	-0.0087836	0.00071754	2.58e-21	6	RPS12;SNORD100;SNORA33	> 0.05	0.0075127
16484	cg05383442	0.00010455	0.0013939	0.940315	0.00761609	0.00091409	5.61e-13	1		> 0.05	0.00751154
235	cg00061678	0.00010794	0.00043253	0.803284	-0.007403	0.00080639	8.58e-15	1		> 0.05	0.00751094
41160	cg14441276	0.00039301	0.00049362	0.427227	-0.007117	0.00116834	2.31e-08	6	LTA	> 0.05	0.00751001
58773	cg21564495	-0.0011249	0.0006954	0.107901	0.00638497	0.00083587	1.64e-11	22	FAM19A5	> 0.05	0.00750987
22349	cg07457305	0.00055319	0.00083278	0.507564	0.00806273	0.00087662	7.88e-15	2		> 0.05	0.00750954
24364	cg08182409	0.00148122	0.00088449	0.0961396	0.0089907	0.00105512	2.22e-13	6		> 0.05	0.00750948
54847	cg19894402	0.00141325	0.00085979	0.102385	-0.0060959	0.0007513	1.63e-12	22	MOV10L1	> 0.05	0.00750915
43310	cg15241236	0.00088032	0.00061103	0.151809	-0.0066284	0.00054798	5.19e-21	8	C8orf34	> 0.05	0.00750872
43239	cg15207968	0.00485773	0.00102581	5.12e-06	0.0123658	0.00088723	8.52e-25	1		> 0.05	0.00750803
44975	cg15941014	-0.0004246	0.0008159	0.603537	-0.0079326	0.00109698	1.16e-10	2	CAPN14	> 0.05	0.007508
18359	cg06066180	0.00087202	0.00060786	0.153546	-0.0066358	0.0010786	1.76e-08	8	LOC340357	> 0.05	0.00750782
50706	cg18210128	-0.0008139	0.00114793	0.479435	0.00669346	0.00112792	4.67e-08	12		> 0.05	0.00750736
15562	cg05080966	-0.0016504	0.0009207	0.0751179	-0.0091576	0.00101192	1.64e-14	8	DGAT1	> 0.05	0.0075072
57103	cg20849855	0.00073899	0.00049339	0.136349	-0.0067682	0.00081348	5.95e-13	13	ADPRHL1	> 0.05	0.00750719
48492	cg17305275	-0.0007874	0.00093307	0.400094	0.00671966	0.00094437	2.01e-10	11	KCNQ1	> 0.05	0.00750706
44672	cg15828421	0.00072945	0.00045877	0.113997	0.00823628	0.00089632	8.22e-15	6	PDE7B	> 0.05	0.00750683
44681	cg15832300	0.00102361	0.00114107	0.371164	-0.0064832	0.00079039	1.06e-12	12	TMBIM6	> 0.05	0.00750681
43374	cg15269875	-0.0005998	0.00068489	0.382599	0.00690692	0.00095315	1.08e-10	11	H19;MIR675	> 0.05	0.00750672
58801	cg21578457	-0.0028014	0.00145418	0.0559926	0.00470472	0.00079397	4.86e-08	11	DLG2	> 0.05	0.00750612
11091	cg03553758	0.00038544	0.00040748	0.345751	-0.0071196	0.00065296	1.73e-18	5		> 0.05	0.00750504
43286	cg15233611	-0.0036185	0.00087585	6.05e-05	0.00388645	0.00062391	1.24e-08	12	SETD1B	> 0.05	0.00750495
30111	cg10324224	0.00100842	0.00073037	0.169483	-0.0064965	0.00062852	2.83e-17	1	TTC13;ARV1	> 0.05	0.00750492
48568	cg17337091	0.00270754	0.00082376	0.00126921	0.0102121	0.00078571	6.98e-23	3		> 0.05	0.00750456
9784	cg03107987	0.00134336	0.00078385	0.0886879	0.00884781	0.00080795	1.37e-18	19	C19orf77	> 0.05	0.00750445
23796	cg07980830	0.00139724	0.00109049	0.202121	-0.0061072	0.00104943	7.78e-08	8	GRINA	> 0.05	0.00750444
3357	cg01027957	0.00098047	0.00091054	0.283345	0.00848466	0.00116734	9.7e-11	2		> 0.05	0.00750419
35984	cg12633998	0.00466254	0.00159374	0.00398859	0.0121666	0.00140841	1.24e-13	1	PDE4DIP	> 0.05	0.00750407
1216	cg00361176	-0.0005669	0.00162056	0.726981	0.00693694	0.0010211	9.16e-10	7	HIP1	> 0.05	0.00750384
28338	cg09628877	0.00051655	0.00083021	0.534791	0.00801992	0.00078819	6.26e-17	3	TNK2	> 0.05	0.00750337
37539	cg13316191	-0.0034459	0.00112172	0.00253741	0.00405713	0.00048484	4.7e-13	7	CDCA7L	> 0.05	0.00750303
7521	cg02349785	-0.0001718	0.0007381	0.816298	-0.0076747	0.00108516	2.46e-10	11	CST6	> 0.05	0.0075029
57077	cg20837626	-0.0029054	0.00101369	0.00477001	-0.0104082	0.00066018	2.19e-28	2	PSME4	> 0.05	0.0075028
16135	cg05265020	0.00094244	0.00094554	0.320551	0.00844507	0.00077071	1.33e-18	6	NRN1	> 0.05	0.00750263
64338	cg23930313	-0.0008779	0.00084254	0.299173	0.0066247	0.00070258	2.51e-15	12	BCAT1	> 0.05	0.0075026
57354	cg20979233	-0.0018098	0.00101211	0.0758302	0.00569244	0.00054658	1.92e-17	8	RGS20	> 0.05	0.00750224
22091	cg07351322	0.00161447	0.00063107	0.0115368	0.00911661	0.00136326	1.5e-09	7	MLL5	> 0.05	0.00750214
17343	cg05693204	-0.0003708	0.00103161	0.719804	-0.0078727	0.00071426	9.66e-19	5		> 0.05	0.0075019
68625	cg25623833	0.00116337	0.00060261	0.055476	0.00866494	0.00089023	5.56e-16	12	WDR51B	> 0.05	0.00750157
4967	cg01538392	-0.0012873	0.00082139	0.119234	-0.0087888	0.00083836	1.37e-17	20	TP53INP2	> 0.05	0.0075015
41412	cg14522790	0.00032908	0.00051353	0.522641	0.00783007	0.00118175	2e-09	10	TACC2	> 0.05	0.00750099
6021	cg01870834	-0.0006006	0.00064345	0.352151	-0.008101	0.00118669	7.85e-10	8	PLEC1	> 0.05	0.0075004
30843	cg10588705	-0.0016092	0.00063616	0.0124819	-0.0091086	0.00060118	3.36e-27	17	USP22	> 0.05	0.0074994
14116	cg04580179	0.00233459	0.00110861	0.0369281	0.00983373	0.00074417	2.5e-23	2	KCNG3	> 0.05	0.00749914
39547	cg13934625	0.00043392	0.00105693	0.682006	0.0079329	0.00060629	4.62e-23	15	GNB5	> 0.05	0.00749898
71863	cg26886976	-0.0012897	0.00084596	0.129542	-0.0087883	0.0013361	2.5e-09	17	CD300LD;C17orf77	> 0.05	0.0074986
5372	cg01676623	-0.0005743	0.00044815	0.20203	0.00692357	0.00070752	4.29e-16	22		> 0.05	0.00749787
65882	cg24547253	-0.0004591	0.00074606	0.539268	0.00703861	0.00097139	1.08e-10	1	GABRD	> 0.05	0.00749771
54815	cg19878326	0.00098558	0.00082809	0.235905	-0.0065116	0.00101825	5.82e-09	6	TRIM31	> 0.05	0.00749718
50734	cg18223453	0.00060278	0.00114669	0.599915	0.00809981	0.00121255	1.56e-09	17	TBX4	> 0.05	0.00749703
41170	cg14446622	-0.0002145	0.00079539	0.787833	-0.0077112	0.00080931	1.54e-15	9	CORO2A	> 0.05	0.0074967
50354	cg18084609	-0.0007107	0.00102882	0.490825	0.00678599	0.00066654	6.08e-17	14	COCH	> 0.05	0.00749669
23099	cg07734975	0.00480875	0.00120571	0.00010486	0.0123051	0.00163117	2.59e-11	11		> 0.05	0.00749639
29632	cg10126205	8.68e-05	0.00038431	0.821588	0.00758253	0.00047979	1.85e-28	7	TWIST1	> 0.05	0.00749573
56226	cg20467957	0.00175509	0.00187285	0.350242	0.00925081	0.00066587	1.05e-24	11		> 0.05	0.00749572
69604	cg26053469	0.00388207	0.00154276	0.0129405	0.0113774	0.00133688	2.34e-13	13	DNAJC15	> 0.05	0.00749533
37627	cg13349472	0.00435016	0.00145751	0.00332936	0.0118441	0.00057707	6.98e-37	2		> 0.05	0.00749398
20941	cg06977872	-0.0010987	0.00116011	0.345176	0.00639519	0.000993	4.72e-09	6	VARS	> 0.05	0.00749389
13091	cg04219726	-0.0008487	0.00088873	0.341164	0.00664509	0.00070231	2.13e-15	1	GPR61	> 0.05	0.00749379
10724	cg03434029	-0.0036088	0.00117331	0.00250765	0.00388492	0.00059289	2.81e-09	1	TCTEX1D4;BTBD19	> 0.05	0.00749372
4956	cg01534887	0.00308043	0.00073327	4.61e-05	0.010574	0.00080005	2.48e-23	10	C10orf55	> 0.05	0.00749354
53900	cg19544434	0.00389297	0.00088791	2.21e-05	0.0113865	0.00096418	2.08e-20	10	PTPRE	> 0.05	0.00749353
38610	cg13653809	0.00014443	0.0005131	0.778744	0.00763787	0.00091021	4.19e-13	4	LOC100130872-SPON2;SPON2	> 0.05	0.00749344
24875	cg08360638	0.00266697	0.0008415	0.00186184	-0.0048263	0.00081258	4.57e-08	13		> 0.05	0.00749327
24341	cg08175609	-0.0022828	0.00109225	0.0383487	0.0052103	0.00061691	3.21e-13	12		> 0.05	0.0074931
72811	cg27244120	-0.0009919	0.00089395	0.269029	-0.008485	0.00135638	1.1e-08	16	SF3B3	> 0.05	0.0074931
29116	cg09929238	-8.21e-05	0.00083807	0.922084	-0.0075745	0.00116818	3.86e-09	17	RPTOR	> 0.05	0.0074924
52281	cg18852430	0.00038882	0.00047583	0.415182	-0.0071032	0.00074836	1.84e-15	20	OSBPL2	> 0.05	0.00749202
21275	cg07089232	-0.0004747	0.0010492	0.651636	0.00701729	0.00068182	3.51e-17	4	SH3TC1	> 0.05	0.00749199
55839	cg20317148	0.00253723	0.00100936	0.0130324	0.0100292	0.00129607	1.01e-11	17		> 0.05	0.00749194
53563	cg19417168	-0.0007688	0.00089845	0.393552	-0.0082607	0.00076654	3.23e-18	19	PLIN5	> 0.05	0.0074919
854	cg00258445	0.00091508	0.00055699	0.102554	-0.0065767	0.00073909	3.46e-14	17		> 0.05	0.00749178
1949	cg00579694	0.00043619	0.00046569	0.350483	-0.0070555	0.00095868	6.27e-11	6		> 0.05	0.00749169
29194	cg09961254	0.00070309	0.00070905	0.323033	-0.0067886	0.0008989	2.49e-11	10	DIP2C	> 0.05	0.00749169
25985	cg08778287	-0.0006909	0.00103422	0.505178	-0.0081825	0.00121771	1.29e-09	15	IGF1R	> 0.05	0.0074916
59936	cg22082176	0.00092711	0.00103795	0.373212	0.00841866	0.00081762	3.44e-17	5	PCDHGA4;PCDHGC3;PCDHGA12;PCDHGA11;PCDHGA9;PCDHGA1;PCDHGB1;PCDHGB6;PCDHGC5;PCDHGB3;PCDHGB7;PCDHGA6;PCDHGA8;PCDHGA10;PCDHGA5;PCDHGB4;PCDHGC4;PCDHGA3;PCDHGA2;PCDHGA7;PCDHGB2;PCDHGB5	> 0.05	0.00749155
15291	cg04982781	0.00019553	0.00108808	0.857637	-0.0072959	0.00124246	6.16e-08	22	RPL3;RNU86	> 0.05	0.00749143
20514	cg06846458	0.00192299	0.00068675	0.00580001	0.00941427	0.00056967	7.93e-30	14	SLC25A29;MIR345	> 0.05	0.00749128
25931	cg08759112	-0.003845	0.00105341	0.00036443	-0.0113349	0.00162849	4.18e-10	2	PDE1A	> 0.05	0.0074899
13969	cg04533623	-0.0007915	0.00086524	0.361828	0.00669831	0.0008227	1.42e-12	9		> 0.05	0.00748981
54818	cg19878627	0.00246208	0.00297348	0.409015	0.00995184	0.00127521	7.36e-12	2	LOC100302652;GPR75	> 0.05	0.00748976
5631	cg01761595	0.00083682	0.0023592	0.723321	-0.0066529	0.00082245	1.84e-12	8		> 0.05	0.00748972
12125	cg03904674	0.00326707	0.00096831	0.00094902	0.0107566	0.0014667	7.1e-11	10	INPP5F	> 0.05	0.00748952
65309	cg24331786	0.00251229	0.00110935	0.0250061	0.0100018	0.00083673	1.03e-20	17	TIMP2	> 0.05	0.00748946
63703	cg23681095	0.00230552	0.00115366	0.0475262	-0.0051839	0.00088399	6.38e-08	14	TSSK4	> 0.05	0.00748942
10032	cg03189656	-0.000789	0.00277624	0.776675	0.00670033	0.00099103	1.07e-09	3		> 0.05	0.00748933
7366	cg02301039	-0.000678	0.00113366	0.550701	-0.0081673	0.00085435	1.31e-15	2	TXNDC9	> 0.05	0.0074893
7492	cg02341637	-0.0013015	0.00148226	0.381362	0.00618767	0.00090413	7.24e-10	12		> 0.05	0.00748917
10908	cg03490200	-0.000224	0.00083857	0.789742	0.0072651	0.00080692	2.06e-14	12	A2ML1	> 0.05	0.0074891
18102	cg05969306	-0.0003226	0.00086809	0.710692	-0.0078116	0.00089	6.29e-14	13	NUDT15	> 0.05	0.007489
71250	cg26673980	0.00175092	0.00095649	0.0692025	0.00923934	0.00066939	1.59e-24	7	PRKAG2	> 0.05	0.00748842
59383	cg21837569	-0.0013932	0.00089668	0.122405	-0.0088815	0.00067153	2.37e-23	3	RBM5	> 0.05	0.0074883
1550	cg00467652	0.00126681	0.00093829	0.179067	-0.0062214	0.00072997	2.2e-13	3	HYAL2	> 0.05	0.00748821
49491	cg17734802	-0.0004952	0.00050875	0.331967	-0.0079827	0.0009337	1.93e-13	1	DIO1	> 0.05	0.0074875
65240	cg24302646	-0.0011907	0.0005541	0.0332851	-0.0086779	0.00143029	2.58e-08	10	CPN1	> 0.05	0.0074872
10066	cg03200786	-0.000505	0.00150112	0.737055	-0.0079919	0.00082691	7.81e-16	4	RNF4	> 0.05	0.0074869
35545	cg12461677	-0.0005186	0.00104797	0.621458	0.00696811	0.00095575	8.72e-11	19	NCRNA00181;A1BG	> 0.05	0.00748671
65825	cg24529771	0.00017112	0.00121544	0.888232	-0.0073155	0.00107658	9.09e-10	3	KCNMB3	> 0.05	0.00748662
28191	cg09575472	0.00017442	0.00136825	0.89874	-0.0073115	0.00105013	4.14e-10	5		> 0.05	0.00748592
31077	cg10673833	0.00014436	0.00030099	0.632222	-0.0073414	0.00116604	9.15e-09	7	MYO1G	> 0.05	0.00748576
54570	cg19787279	0.00180974	0.00089782	0.0456657	-0.0056758	0.00075281	2.64e-11	20	TOMM34	> 0.05	0.00748554
19443	cg06492024	0.00322524	0.00110191	0.00397162	0.0107101	0.00158265	1.04e-09	2	PDE1A	> 0.05	0.00748488
65358	cg24343720	0.00083832	0.00064743	0.197415	-0.0066462	0.00073024	1.27e-14	21	CLDN17	> 0.05	0.00748452
6074	cg01884057	-0.0024203	0.00116723	0.0398745	0.00506416	0.00077125	2.64e-09	2		> 0.05	0.00748446
43247	cg15210817	-0.0011429	0.00064277	0.0774752	-0.0086272	0.00057454	6.18e-27	1	CSF3R	> 0.05	0.0074843
4931	cg01525538	-0.0009225	0.00159324	0.56349	0.00656162	0.00085222	1.22e-11	1	DUSP5P	> 0.05	0.00748412
49705	cg17833037	0.00061259	0.00119298	0.608379	-0.0068714	0.00095649	1.45e-10	12	CCDC62	> 0.05	0.00748399
14241	cg04621328	0.00078569	0.00053285	0.142498	-0.0066979	0.00096412	4.45e-10	2		> 0.05	0.00748359
25786	cg08698580	0.0004959	0.00040175	0.219058	-0.0069876	0.00103483	1.11e-09	2	GIGYF2	> 0.05	0.0074835
26429	cg08935301	0.00012682	0.00136657	0.92619	-0.0073565	0.00077072	1.41e-15	3	LMCD1	> 0.05	0.00748332
9886	cg03140766	-0.0002056	0.00198844	0.917781	0.00727763	0.00075762	1.05e-15	8		> 0.05	0.00748323
27954	cg09498440	-0.0008966	0.00073624	0.225246	0.00658661	0.00069971	2.71e-15	5	TMEM171	> 0.05	0.00748321
50138	cg18009653	-0.0007547	0.00086504	0.384425	-0.0082377	0.00078386	1.2e-17	4	WDR1	> 0.05	0.007483
20129	cg06729034	6.49e-06	0.00057697	0.991037	-0.0074765	0.0010388	1.36e-10	15		> 0.05	0.00748299
34057	cg11860434	4.87e-05	0.00033902	0.885964	-0.0074341	0.00115355	4.63e-09	7		> 0.05	0.0074828
50759	cg18234115	-0.0027262	0.00097039	0.00564344	0.00475619	0.00040955	5.38e-20	1	KIF26B	> 0.05	0.00748239
45305	cg16074643	0.00162765	0.00092095	0.0792575	-0.0058546	0.00081929	1.74e-10	6	NT5DC1	> 0.05	0.00748225
3269	cg01001101	0.00130513	0.00076311	0.0893403	-0.0061771	0.00092516	1.58e-09	7	C7orf16	> 0.05	0.00748223
52629	cg19008320	-0.0002063	0.00085689	0.81007	-0.0076883	0.00077012	1.62e-16	12		> 0.05	0.007482
40875	cg14351882	0.00310015	0.00097832	0.00186448	-0.0043818	0.00063247	4.87e-10	9	GRIN1	> 0.05	0.00748195
12686	cg04095498	-0.0001898	0.0004302	0.659729	-0.0076715	0.00062365	1.93e-21	1		> 0.05	0.0074817
30434	cg10442113	0.00227668	0.00151354	0.134688	-0.0052046	0.00083753	1.33e-08	5		> 0.05	0.00748128
8909	cg02810967	-0.0009366	0.00089798	0.298689	0.00654459	0.00045933	2.03e-25	4	NCAPG;DCAF16	> 0.05	0.00748119
463	cg00132208	0.00259935	0.00071573	0.00038897	0.0100805	0.00126792	3.62e-12	4		> 0.05	0.00748116
6294	cg01957629	0.00128373	0.00060724	0.0362121	0.00876483	0.00126643	5.04e-10	11	MARK2	> 0.05	0.0074811
67973	cg25363679	0.00013982	0.00048668	0.774292	-0.0073412	0.00106857	6.4e-10	12	PTPRB	> 0.05	0.00748102
33117	cg11498607	-2.03e-05	0.00036665	0.955896	0.00746068	0.00059761	8.04e-22	21	RUNX1	> 0.05	0.00748098
1911	cg00570666	0.00196864	0.00059357	0.00114984	-0.0055123	0.00081959	1.26e-09	22	SULT4A1	> 0.05	0.00748094
40144	cg14122599	-0.001077	0.0009207	0.243984	0.00640371	0.00058749	1.76e-18	9	DAB2IP	> 0.05	0.00748071
61380	cg22747142	0.0015943	0.00065923	0.0168186	-0.0058864	0.00081901	1.43e-10	11	SLC25A22	> 0.05	0.0074807
62574	cg23234179	-8.01e-05	0.00076421	0.916701	-0.0075605	0.00108493	4.02e-10	12	C12orf50	> 0.05	0.0074804
32187	cg11124956	0.00017647	0.001646	0.91477	-0.0073038	0.00110898	2.41e-09	6	GCNT2	> 0.05	0.00748027
66897	cg24933919	0.00148381	0.00067356	0.0291676	-0.0059964	0.0009674	1.42e-08	13		> 0.05	0.00748021
41943	cg14690980	0.00102973	0.00069696	0.141708	0.00850985	0.00110371	1.16e-11	7	HGF	> 0.05	0.00748012
54133	cg19639479	0.00172954	0.00085488	0.0448831	-0.0057504	0.00076619	3.12e-11	1	VWA1	> 0.05	0.00747994
29379	cg10033675	0.00053188	0.00129803	0.682584	-0.0069479	0.00099826	4.19e-10	2	TLK1	> 0.05	0.00747978
15023	cg04895895	0.00153185	0.00199406	0.443606	0.00901153	0.00124675	1.18e-10	1	C1orf198	> 0.05	0.00747968
38600	cg13649253	0.0013719	0.00146188	0.349563	0.00885143	0.00106185	5.5e-13	19	NFIX	> 0.05	0.00747953
71749	cg26851107	-0.0001517	0.00082534	0.854445	0.00732775	0.0007339	1.6e-16	11	SHANK2	> 0.05	0.00747945
70204	cg26276014	0.0006369	0.0006822	0.352055	-0.0068425	0.00103123	1.92e-09	10	CUBN	> 0.05	0.0074794
11877	cg03817727	0.00141399	0.00106091	0.18467	-0.0060652	0.00075946	3.04e-12	2		> 0.05	0.00747919
61198	cg22673269	-0.0018779	0.00175691	0.286904	0.00560115	0.00083712	1.48e-09	2		> 0.05	0.00747905
53730	cg19479086	0.00018924	0.00088292	0.830587	-0.0072898	0.00107082	8.57e-10	5	RNF145	> 0.05	0.00747904
39773	cg14010405	-0.0043498	0.00140023	0.0022753	-0.0118288	0.00200161	5.22e-08	1	GTF2B	> 0.05	0.007479
3286	cg01007305	-0.0012496	0.00077208	0.107716	0.00622903	0.0006842	1.25e-14	10	GRID1	> 0.05	0.00747863
43819	cg15467085	0.00285849	0.00127075	0.0259798	0.0103371	0.0010613	5.38e-16	1	GLIS1	> 0.05	0.00747858
66475	cg24774357	-0.0015067	0.00102456	0.143545	0.00597152	0.00054898	1.96e-18	14		> 0.05	0.00747822
71127	cg26627769	0.00286559	0.00188055	0.12972	0.0103438	0.00105634	4.16e-16	5		> 0.05	0.00747819
67850	cg25311764	0.00043575	0.00053535	0.416994	-0.0070424	0.00100108	2.94e-10	15	GCNT3	> 0.05	0.00747815
20462	cg06828938	0.00184097	0.00059033	0.00219018	0.00931886	0.00090018	2.61e-17	22	TST	> 0.05	0.00747789
65134	cg24244000	0.00305218	0.00072263	4.21e-05	-0.0044252	0.00070939	1.19e-08	15	GABRG3	> 0.05	0.00747738
17280	cg05667818	0.00046386	0.00059415	0.436241	0.00794009	0.00098759	2.34e-12	7	ST7;ST7OT2	> 0.05	0.00747623
43020	cg15120534	0.00123714	0.00070533	0.0815283	-0.006239	0.00077007	1.73e-12	19		> 0.05	0.00747614
7765	cg02426464	-0.0012748	0.00068887	0.0662535	-0.0087506	0.00054229	4.3e-29	17	SLC43A2	> 0.05	0.0074758
36323	cg12781678	0.00122108	0.00088397	0.169281	0.00869667	0.00097929	3.77e-14	7		> 0.05	0.00747559
65185	cg24277733	-0.0010964	0.00138074	0.428461	0.00637896	0.00078609	1.62e-12	4		> 0.05	0.00747536
33091	cg11485152	-0.0010118	0.00047157	0.0335559	-0.0084863	0.00078369	2.5e-18	3	TRNT1	> 0.05	0.0074745
66979	cg24964368	7.83e-05	0.00172451	0.963827	-0.0073959	0.00092908	3.44e-12	19	FPR2	> 0.05	0.0074742
62083	cg23040782	-0.0007801	0.00102329	0.447108	-0.0082542	0.00087258	2.16e-15	1	DNAJC11	> 0.05	0.0074741
12463	cg04020713	-0.0021142	0.00078484	0.00789065	-0.0095881	0.00085832	4.66e-19	12	TENC1	> 0.05	0.0074739
23641	cg07927540	0.0010134	0.00153221	0.5094	-0.0064605	0.00084995	1.97e-11	6	SMOC2	> 0.05	0.0074739
31857	cg10997540	2.23e-05	0.00099903	0.982224	0.00749617	0.00119138	9.31e-09	12		> 0.05	0.00747387
31633	cg10911980	0.00019617	0.00079235	0.804807	0.00766989	0.00080275	1.35e-15	3	C3orf39	> 0.05	0.00747372
5181	cg01607932	0.00440475	0.00097826	1.36e-05	0.0118783	0.00101737	3.98e-20	3		> 0.05	0.00747352
2825	cg00866439	-0.0010782	0.00076467	0.160651	-0.0085517	0.0013117	3.28e-09	10		> 0.05	0.0074735
13985	cg04542290	0.00118633	0.0002936	8.59e-05	-0.0062869	0.00100732	1.17e-08	5	LOC340094	> 0.05	0.00747323
52653	cg19017553	0.00274487	0.00127226	0.0326041	0.0102174	0.00100439	6.33e-17	10	PARD3	> 0.05	0.00747249
425	cg00119073	-0.0018282	0.00080871	0.0252636	0.00564398	0.00050832	6.49e-19	3	LPP	> 0.05	0.00747218
29654	cg10133100	0.00361368	0.00173396	0.038897	0.0110859	0.00161242	6.24e-10	11	SAPS3	> 0.05	0.00747218
35652	cg12500879	0.00174749	0.00058081	0.00309097	0.00921962	0.00062814	2.85e-26	11		> 0.05	0.00747213
731	cg00223681	-0.0006688	0.00129822	0.607236	0.00680331	0.00093437	9.13e-11	2		> 0.05	0.00747211
47087	cg16735875	-0.001917	0.00106568	0.0741133	-0.0093891	0.00159918	6.19e-08	15	IGF1R	> 0.05	0.0074721
51030	cg18348731	0.00354736	0.00101785	0.00064971	0.0110193	0.00187929	6.4e-08	18	TUBB6	> 0.05	0.0074719
10180	cg03238167	0.00134933	0.00077835	0.0851051	0.00882107	0.00085339	2.82e-17	7	CLIP2	> 0.05	0.00747174
27582	cg09365259	-0.0009479	0.00095659	0.323369	0.00652366	0.00077115	3e-13	22	TUBA8	> 0.05	0.00747156
48825	cg17445625	0.00355877	0.00112909	0.00196884	0.0110303	0.00108732	7.28e-17	6		> 0.05	0.00747156
40250	cg14156446	-0.0002288	0.00083994	0.785717	0.00724254	0.00075174	9.08e-16	9	NR6A1	> 0.05	0.00747134
8439	cg02645287	0.00125121	0.00114275	0.275359	0.00872243	0.00063976	3.5e-24	16		> 0.05	0.00747122
22258	cg07420827	0.00122951	0.00160463	0.444779	0.0087004	0.00083255	1.61e-17	2	AGAP1	> 0.05	0.00747089
62806	cg23323297	0.00211209	0.00106268	0.0487369	-0.0053587	0.00086479	1.44e-08	19	SHANK1	> 0.05	0.00747079
1195	cg00355829	-0.0011735	0.00080657	0.147843	-0.0086442	0.00085394	8.11e-17	3		> 0.05	0.0074707
21540	cg07166800	0.00342797	0.00105048	0.00137178	-0.0040425	0.00046536	9.8e-14	2	PRDXDD1P	> 0.05	0.00747047
28885	cg09850012	-0.003975	0.00103352	0.00017875	0.00349539	0.00056824	1.76e-08	1	LOC388588	> 0.05	0.00747039
43147	cg15164573	0.00040947	0.00053162	0.442404	-0.0070609	0.00082676	2.02e-13	17	LOC100128288	> 0.05	0.00747037
10796	cg03453781	0.00349837	0.00114665	0.0027104	0.0109687	0.00148558	5.6e-11	6		> 0.05	0.00747033
11187	cg03582215	7.34e-05	0.00083721	0.930226	0.00754359	0.00083294	1.58e-14	22	APOBEC3H	> 0.05	0.00747019
43052	cg15130211	0.00153848	0.00066499	0.0220897	-0.0059316	0.00079483	3.83e-11	3		> 0.05	0.00747008
39731	cg13996430	0.00150006	0.00068842	0.0309356	-0.00597	0.00077003	9.43e-12	2		> 0.05	0.00747006
21857	cg07266910	0.00352387	0.0017849	0.0502378	0.0109933	0.00082076	1.07e-23	3	ZMAT3	> 0.05	0.00746946
52161	cg18803257	0.00116568	0.00095893	0.226097	0.00863347	0.00146878	6e-08	10	ZNF503	> 0.05	0.00746779
47865	cg17061505	-0.0008786	0.00049488	0.0779047	0.00658884	0.00089999	7.54e-11	11	HCCA2;LOC338651	> 0.05	0.00746744
26529	cg08969377	0.0020179	0.00135559	0.138755	-0.0054495	0.00088748	1.85e-08	17	B3GNTL1	> 0.05	0.0074674
35261	cg12348511	8.38e-05	0.00109642	0.939156	0.00755118	0.00090239	4.7e-13	11	OSBPL5	> 0.05	0.00746738
4572	cg01415344	0.00141624	0.00095176	0.138901	0.00888288	0.0010375	1.81e-13	11	SART1	> 0.05	0.00746664
72519	cg27133224	0.00022282	0.00108775	0.837981	-0.0072437	0.00114577	8.12e-09	15	SCAMP2	> 0.05	0.00746652
34586	cg12072178	-0.0049813	0.00157318	0.00187944	-0.0124477	0.00118171	1.07e-17	1	VAMP3	> 0.05	0.0074664
4858	cg01501896	0.00065019	0.0007175	0.366329	0.00811642	0.00094871	1.87e-13	17	HSPB9;KAT2A	> 0.05	0.00746623
38422	cg13597544	0.00156053	0.00133573	0.24459	0.00902656	0.0009361	8.71e-16	17		> 0.05	0.00746603
21752	cg07229212	0.00239859	0.00168631	0.157048	0.00986444	0.00101216	5.23e-16	8	XKR6	> 0.05	0.00746585
51341	cg18464402	0.00100285	0.00101739	0.32591	-0.0064627	0.00077377	5.08e-13	19	PLIN4	> 0.05	0.00746555
29864	cg10224806	0.00223084	0.00123226	0.0722955	0.009696	0.00141151	6.42e-10	12		> 0.05	0.00746516
6359	cg01973920	0.00144647	0.00154277	0.350011	0.00891158	0.00088963	1.37e-16	5		> 0.05	0.00746511
1420	cg00426855	0.00118594	0.00098291	0.229553	-0.0062789	0.00069538	1.81e-14	4	NMU	> 0.05	0.00746484
12164	cg03916225	-0.0030427	0.00263913	0.250822	-0.0105074	0.00095442	1.03e-18	1	CHI3L2	> 0.05	0.0074647
70426	cg26356309	0.00088362	0.00066763	0.187734	-0.0065808	0.0008501	9.98e-12	6	DST	> 0.05	0.00746442
34728	cg12115800	0.00402398	0.00123823	0.00143372	0.011488	0.00097839	2.88e-20	3		> 0.05	0.00746399
30241	cg10369888	-0.0010527	0.00053754	0.052102	-0.0085159	0.00117915	1.21e-10	17	NFE2L1	> 0.05	0.0074632
52342	cg18878432	-0.0004836	0.00093779	0.606828	0.00697954	0.00110615	8.59e-09	17	LOC404266;HOXB6	> 0.05	0.00746314
17802	cg05864326	0.00027547	0.00063883	0.666946	0.00773859	0.00051224	4.1e-27	2	HOXD3	> 0.05	0.00746312
4681	cg01447427	0.00108231	0.00077626	0.165355	-0.0063808	0.0009364	8.32e-10	1	USP21;UFC1	> 0.05	0.00746311
73548	cg27534599	0.00035861	0.00078398	0.648044	0.00782152	0.00097558	2.61e-12	22	CECR1	> 0.05	0.00746291
54104	cg19628329	0.00191212	0.00075256	0.0121035	-0.0055507	0.00070526	5.33e-12	19	KANK3	> 0.05	0.00746282
6269	cg01947837	-0.0006136	0.00087047	0.482023	-0.0080762	0.00084081	1.05e-15	14		> 0.05	0.0074626
66301	cg24709511	0.00327831	0.00116982	0.00576115	0.0107408	0.00132604	1.75e-12	1		> 0.05	0.00746253
20494	cg06839111	-0.0004081	0.00123053	0.740638	-0.0078703	0.00089496	5.78e-14	16	SLC12A4;LCAT	> 0.05	0.0074622
28546	cg09704217	0.00388459	0.00112663	0.00073824	-0.0035775	0.0006054	5.22e-08	2	DPYSL5	> 0.05	0.00746209
15435	cg05033560	-0.0019901	0.00073017	0.0072039	-0.009452	0.00092553	5.2e-17	5		> 0.05	0.0074619
27751	cg09427417	-0.0008549	0.00108544	0.432185	-0.0083167	0.00130169	5.97e-09	12	ACAD10	> 0.05	0.0074618
66035	cg24608381	-0.0008777	0.00079749	0.272867	0.00658408	0.00059461	7.53e-19	2	NXPH2	> 0.05	0.00746178
25263	cg08499158	0.0004249	0.00085275	0.619046	-0.0070367	0.00073441	1.18e-15	17	UBTF	> 0.05	0.0074616
69801	cg26126740	-0.00198	0.00126307	0.119142	-0.0094409	0.00079096	1.13e-20	20	TOX2	> 0.05	0.0074609
44799	cg15871969	-0.0024487	0.00126801	0.0554043	0.00501215	0.00076685	3.04e-09	4	SHROOM3	> 0.05	0.00746085
64944	cg24159253	0.00323484	0.00124677	0.0104362	0.0106952	0.00145477	6.51e-11	17		> 0.05	0.00746035
16959	cg05559808	0.00437723	0.00097797	1.52e-05	0.0118375	0.00138287	1.83e-13	10	SVIL;MIR604	> 0.05	0.00746028
21194	cg07061728	-0.002025	0.00091022	0.0276354	0.00543517	0.00083308	3.21e-09	17	RTN4RL1	> 0.05	0.00746017
2964	cg00912149	0.00178622	0.00118136	0.132697	-0.0056736	0.00096124	5.39e-08	17	AANAT;UBE2O	> 0.05	0.00745982
40665	cg14285150	-0.0016798	0.00120104	0.164044	0.00577984	0.00081128	1.93e-10	17		> 0.05	0.00745964
70699	cg26464446	-0.001149	0.00106773	0.283651	0.00631064	0.0008792	1.49e-10	7	HOXA11	> 0.05	0.00745964
27726	cg09416860	0.00488903	0.00143033	0.00081737	0.0123484	0.00119819	3.28e-17	12	TCHP	> 0.05	0.00745936
67601	cg25205489	0.00448514	0.00115298	0.0001518	0.0119445	0.00101624	2.72e-20	13		> 0.05	0.00745934
61860	cg22949732	0.00200282	0.00129005	0.122705	-0.0054565	0.00062969	1.09e-13	3	NUP210	> 0.05	0.00745932
17842	cg05877402	0.00210438	0.00138835	0.131746	-0.0053547	0.00072772	6.31e-11	5	PRLR	> 0.05	0.00745908
48021	cg17119387	0.00300751	0.00149425	0.0459821	-0.0044514	0.00075714	5.97e-08	17	KIAA0664	> 0.05	0.00745891
5196	cg01612936	0.00122312	0.00107344	0.256385	0.00868157	0.00090119	9.12e-16	20	CEP250	> 0.05	0.00745845
49519	cg17744375	0.00089459	0.00157383	0.570625	0.00835291	0.00083032	1.11e-16	7	SDK1	> 0.05	0.00745832
2958	cg00909097	-0.0002	0.00080603	0.804393	-0.0076583	0.00090671	3.2e-13	X	PDHA1	> 0.05	0.0074583
29542	cg10095968	0.00037091	0.00062781	0.555564	-0.0070869	0.00095996	5.62e-11	21	TRPM2	> 0.05	0.00745781
1204	cg00357971	0.00127926	0.00120916	0.291815	-0.006178	0.00079056	6.99e-12	20	COL20A1	> 0.05	0.00745726
46943	cg16680125	-0.0008716	0.00076352	0.25552	-0.0083288	0.00075527	9.4e-19	1	LGTN	> 0.05	0.0074572
65940	cg24576945	-0.0025568	0.00194907	0.191645	0.00490007	0.00075105	3.21e-09	3	HHATL	> 0.05	0.00745687
65054	cg24204017	-0.0020304	0.00170238	0.23493	0.00542591	0.00085507	7.29e-09	3	FLNB	> 0.05	0.00745631
52736	cg19052128	0.00196829	0.00128698	0.128331	-0.005488	0.00068926	3.41e-12	13		> 0.05	0.00745629
24699	cg08299521	-0.0006533	0.00110492	0.555234	-0.0081093	0.00112923	1.47e-10	5		> 0.05	0.007456
36232	cg12741639	-0.0006425	0.00085323	0.452635	-0.0080979	0.00101091	2.7e-12	22	CYTH4	> 0.05	0.0074554
53475	cg19385090	-0.0012226	0.00071135	0.0877784	0.00623269	0.00053041	2.76e-20	7		> 0.05	0.00745529
27824	cg09452147	0.00254996	0.00059711	3.5e-05	0.010005	0.00098879	8.28e-17	10	STAM	> 0.05	0.00745509
16500	cg05389174	0.00101159	0.00117365	0.390147	0.00846667	0.00080647	1.27e-17	22	LOC150197	> 0.05	0.00745508
44766	cg15855924	-0.0015613	0.00099109	0.117341	0.00589367	0.00077976	2.42e-11	13	ANKRD10	> 0.05	0.00745497
26820	cg09080087	0.00048895	0.00203519	0.810473	0.0079439	0.00088833	2.78e-14	6	MLLT4	> 0.05	0.00745495
55714	cg20263261	0.00406332	0.00087745	7.99e-06	0.0115181	0.00100174	9.43e-20	4	KLHL5	> 0.05	0.00745477
32435	cg11225751	-0.0006448	0.00124441	0.605137	-0.0080995	0.00103214	5.97e-12	22	PRAME;LOC648691	> 0.05	0.0074547
4049	cg01251150	0.00135084	0.00192698	0.484411	-0.0061037	0.00094374	4.17e-09	5	PIK3R1	> 0.05	0.00745454
60677	cg22445712	0.00254282	0.00114976	0.0285482	0.0099973	0.00065433	1.9e-27	22	PLXNB2	> 0.05	0.00745448
45179	cg16020436	-9.31e-05	0.00059667	0.876252	0.00736116	0.00067655	1.94e-18	1	ZC3H11A	> 0.05	0.00745426
1551	cg00468091	0.00146213	0.00083894	0.0834681	-0.0059919	0.00094295	7e-09	11	KIF18A	> 0.05	0.00745403
31199	cg10734246	-0.0005671	0.00073222	0.439861	0.00688664	0.00080935	2.35e-13	11	GRAMD1B	> 0.05	0.00745374
18598	cg06162589	-0.0017465	0.00061965	0.00549361	-0.0092001	0.00084102	1.45e-18	12	SLC5A8	> 0.05	0.0074536
10483	cg03349057	-0.0010549	0.00068671	0.126671	0.00639846	0.00075827	3.33e-13	3	ITIH4	> 0.05	0.00745336
30868	cg10596768	-0.0029206	0.00077082	0.00022061	0.00453237	0.0006619	7.11e-10	17	G6PC	> 0.05	0.00745297
33731	cg11740103	-0.0019445	0.00091324	0.0349091	0.00550833	0.00045584	5.5e-21	7	ACTR3C;LRRC61	> 0.05	0.00745283
46363	cg16473658	-0.0013988	0.00090082	0.122635	-0.0088515	0.00097374	1.34e-14	17	B3GNTL1	> 0.05	0.0074527
67947	cg25352733	0.00110592	0.0004456	0.0142028	0.00855841	0.00137937	1.39e-08	1	BCAR3	> 0.05	0.00745249
35138	cg12283460	-0.0039776	0.00188964	0.0370098	-0.0114299	0.00101871	3.66e-19	15	RNF111	> 0.05	0.0074523
38360	cg13580862	0.00360915	0.00090808	0.00011051	0.0110611	0.00083436	2.05e-23	1		> 0.05	0.00745198
8328	cg02616604	-0.0021923	0.00074253	0.00367511	0.00525887	0.00070263	3.45e-11	10	SYT15	> 0.05	0.00745117
30561	cg10493075	3.17e-05	0.00061755	0.959113	-0.0074193	0.00093	3.17e-12	14		> 0.05	0.007451
9027	cg02853387	0.00415863	0.00154425	0.00791052	0.0116086	0.00084579	2.28e-24	11	DSCAML1	> 0.05	0.00744994
7668	cg02393727	-0.0003861	0.0011156	0.729788	0.00706361	0.00117837	3.57e-08	16	DPEP1	> 0.05	0.00744971
73166	cg27380292	-0.0001672	0.00032919	0.612181	-0.0076169	0.00091486	5.78e-13	13		> 0.05	0.0074497
24316	cg08163163	-0.0010596	0.00082021	0.198453	-0.0085092	0.00092483	7.75e-15	1		> 0.05	0.0074496
62615	cg23245942	0.0004437	0.00075138	0.555756	0.00789328	0.00123887	6.48e-09	17	HOXB9	> 0.05	0.00744958
12203	cg03929796	0.00199005	0.00097948	0.0439921	-0.0054588	0.0009148	4.04e-08	3	ALAS1	> 0.05	0.00744885
9891	cg03142975	-0.0012111	0.00083026	0.146808	-0.0086596	0.00094239	8.22e-15	9	MRRF;RBM18	> 0.05	0.0074485
54262	cg19690494	0.00220437	0.00060441	0.00036824	0.00965263	0.00118051	1.2e-12	13		> 0.05	0.00744826
19377	cg06466900	0.0015789	0.00052079	0.00287761	-0.005869	0.00076902	1.7e-11	13	RASA3	> 0.05	0.0074479
5089	cg01577745	-0.0007541	0.00073649	0.307589	0.00669288	0.00071986	4.81e-15	X	NGFRAP1	> 0.05	0.00744698
25078	cg08436089	-0.0008861	0.00066937	0.187644	0.0065607	0.00108786	3.04e-08	19	GEMIN7	> 0.05	0.0074468
35895	cg12604331	-0.0014699	0.00067568	0.0312058	-0.0089166	0.00092413	8.46e-16	1	ARHGEF11;MIR765	> 0.05	0.0074467
17352	cg05695959	0.00157687	0.00156189	0.314365	0.00902308	0.0010514	1.64e-13	X		> 0.05	0.00744621
10070	cg03202033	8.01e-05	0.00043337	0.853637	0.00752622	0.00118213	6.62e-09	9	KIAA1161	> 0.05	0.00744612
51072	cg18368411	-0.0004752	0.00023269	0.0429359	0.00697035	0.00050457	1.51e-24	1	FABP3	> 0.05	0.00744555
3196	cg00981060	0.000362	0.00074944	0.629796	-0.0070833	0.00078948	2.4e-14	2		> 0.05	0.0074453
55746	cg20279254	0.00106407	0.00140076	0.448698	0.00850875	0.00093997	1.62e-14	14		> 0.05	0.00744468
35025	cg12234455	-0.0028249	0.00070551	9.87e-05	0.00461954	0.00073536	9.74e-09	19	MAMSTR	> 0.05	0.00744444
68546	cg25596082	0.00046233	0.00079304	0.560802	-0.0069812	0.00083061	3.92e-13	10		> 0.05	0.00744353
10487	cg03352427	0.00158121	0.0012601	0.211546	0.00902463	0.00122303	5.72e-11	1	NUP210L	> 0.05	0.00744342
15284	cg04981501	0.00328909	0.00146896	0.0266639	0.0107324	0.00099491	3.06e-18	16		> 0.05	0.00744335
38937	cg13747899	0.00120355	0.00072598	0.0994996	-0.0062392	0.00058716	6.76e-18	6	HSD17B8;SLC39A7	> 0.05	0.00744275
23052	cg07718303	-0.0005976	0.00067073	0.374383	0.00684487	0.00078372	7.78e-14	12	SPPL3	> 0.05	0.00744247
64532	cg24009030	0.00147581	0.00060078	0.0152033	0.00891813	0.00047883	1.23e-33	13		> 0.05	0.00744232
25813	cg08709333	0.00231462	0.00081418	0.00511157	0.00975645	0.00084941	9.99e-20	7		> 0.05	0.00744183
58237	cg21336650	0.00034247	0.00062133	0.582348	-0.0070986	0.00076292	4.65e-15	17	CARD14	> 0.05	0.00744107
71908	cg26904702	0.00162275	0.0009343	0.0845201	-0.005818	0.00095426	2.26e-08	1	SLC27A3	> 0.05	0.00744075
7799	cg02440562	0.00205857	0.00080066	0.0111378	-0.0053819	0.00092298	7.39e-08	1	SPATA21	> 0.05	0.00744047
30835	cg10586546	-0.0018891	0.00091943	0.0417013	-0.0093294	0.00097794	1.45e-15	6	BAT4;CSNK2B	> 0.05	0.0074403
3677	cg01131866	0.0023595	0.00134463	0.0813993	-0.0050806	0.00076537	1.89e-09	5	KIF2A	> 0.05	0.0074401
29320	cg10009801	0.00065308	0.00066801	0.329862	-0.0067868	0.00106165	5.88e-09	6	TRIM26	> 0.05	0.00743988
20475	cg06832008	-0.0021876	0.00107446	0.0435595	0.00525198	0.00062137	3.11e-13	6		> 0.05	0.00743958
66642	cg24843003	-0.0027004	0.00098904	0.00710611	-0.0101398	0.00087525	6.17e-20	19	DAZAP1	> 0.05	0.0074394
16053	cg05237641	-0.0013398	0.00055606	0.0172177	0.00609924	0.00045279	7.51e-24	10	ADAM12	> 0.05	0.00743904
57301	cg20956114	-0.0001664	0.00092687	0.85773	-0.007605	0.00078083	5.39e-16	7	PTPRN2	> 0.05	0.0074386
44666	cg15826519	0.0023768	0.00068531	0.00068873	-0.0050616	0.0007899	5.48e-09	1	CAPZB	> 0.05	0.0074384
37363	cg13239646	0.00132313	0.00092496	0.15472	0.00876142	0.00085239	3.75e-17	11	EHBP1L1	> 0.05	0.00743829
23397	cg07841762	0.00015183	0.0005433	0.780293	-0.0072863	0.00073066	1.71e-16	7	AP4M1	> 0.05	0.00743813
4552	cg01410772	0.0007526	0.00077367	0.332277	0.00819054	0.00100283	1.25e-12	16	CLCN7	> 0.05	0.00743794
13114	cg04226903	-0.0016055	0.00097989	0.103477	0.00583241	0.00095518	2.16e-08	4	FAT1	> 0.05	0.00743791
73311	cg27434984	-0.0008738	0.00064447	0.177223	-0.0083114	0.00105268	4.72e-12	4		> 0.05	0.0074376
40984	cg14386312	-0.0004439	0.00101148	0.661418	0.00699363	0.00070137	1.71e-16	19	ZNF544	> 0.05	0.00743753
63385	cg23564432	0.00110072	0.00081716	0.180066	-0.0063363	0.00062811	9.63e-17	8	CSMD1	> 0.05	0.00743702
9483	cg03004102	0.00256578	0.00058055	1.92e-05	-0.004871	0.0007049	5.3e-10	1	CD34	> 0.05	0.00743678
61608	cg22851200	0.00052794	0.00075715	0.486739	0.00796434	0.0008637	7.01e-15	7	TRIP6	> 0.05	0.0074364
71655	cg26821540	0.00021348	0.00057915	0.712961	-0.0072221	0.00123767	7.26e-08	11	PRDM11	> 0.05	0.00743558
41598	cg14576347	0.00102417	0.00047102	0.031289	-0.0064114	0.00074631	1.57e-13	9	DFNB31	> 0.05	0.00743557
39381	cg13884617	0.00086095	0.00052807	0.105176	-0.0065746	0.00070865	5.3e-15	7	PKD1L1	> 0.05	0.00743555
70018	cg26209169	-0.0001642	0.00090034	0.8555	-0.0075979	0.00095785	3.95e-12	5		> 0.05	0.0074337
29974	cg10273135	0.00055685	0.00138516	0.688262	0.00799045	0.00091036	6.28e-14	5	CMYA5	> 0.05	0.0074336
21250	cg07081061	-0.0027808	0.00162329	0.0888279	-0.0102143	0.00154575	2.18e-09	6	SLC22A23	> 0.05	0.0074335
840	cg00253346	-0.0010293	0.00071323	0.151138	0.00640408	0.00062954	6.33e-17	22	TNFRSF13C	> 0.05	0.00743338
26252	cg08876039	-0.0039486	0.00126051	0.00209428	-0.0113819	0.00132278	1.47e-13	1		> 0.05	0.0074333
58866	cg21604856	-0.0006056	0.00185563	0.744631	-0.0080378	0.00113447	2.32e-10	22	ZNF280A	> 0.05	0.0074322
19823	cg06629999	-0.0045432	0.00107785	4.36e-05	-0.0119753	0.00095324	5.52e-22	22		> 0.05	0.0074321
30492	cg10465202	0.00080335	0.00068347	0.241745	-0.0066286	0.00095318	4.31e-10	12	AICDA	> 0.05	0.00743195
39017	cg13771624	5.63e-05	0.00053437	0.916207	0.00748822	0.00086262	1.01e-13	9	PNPLA7	> 0.05	0.00743192
69933	cg26176103	0.000651	0.00097066	0.503487	-0.0067808	0.00113944	4.34e-08	7	ZNRF2	> 0.05	0.0074318
4633	cg01432552	0.00127208	0.00114926	0.27017	-0.0061596	0.00098055	9.76e-09	12	PTPRR	> 0.05	0.00743168
54310	cg19702274	-0.0018043	0.00085255	0.0360129	0.00562703	0.00078427	1.51e-10	17	ARHGAP23	> 0.05	0.00743133
33986	cg11835197	6.12e-05	0.00087562	0.944368	0.00749175	0.0007177	1.7e-17	1	TFAP2E	> 0.05	0.00743055
19624	cg06552160	0.00078953	0.00097938	0.421464	-0.006641	0.00060291	1e-18	2	MYT1L	> 0.05	0.00743053
69339	cg25942761	-6.59e-05	0.0011825	0.955617	0.00736359	0.00106782	5.67e-10	4		> 0.05	0.00742949
12225	cg03939132	0.00244565	0.00065609	0.00027577	-0.0049838	0.00075442	2.19e-09	1		> 0.05	0.00742945
55162	cg20019168	0.00051782	0.00115769	0.655327	-0.0069115	0.0007446	5.19e-15	18	TXNL1	> 0.05	0.00742932
13919	cg04518195	7.97e-05	0.00123848	0.948752	-0.0073495	0.00100324	7.38e-11	19	LRRC4B	> 0.05	0.0074292
10961	cg03512426	-0.0025592	0.00073098	0.00061519	0.00486958	0.00061549	4.37e-12	10		> 0.05	0.00742878
60185	cg22215739	0.00105125	0.00049944	0.0370152	0.00847975	0.00112131	2.37e-11	X	MAGEB18	> 0.05	0.0074285
63766	cg23699926	-0.0019695	0.00131547	0.136506	-0.0093976	0.00095116	2.69e-16	12	ASCL4	> 0.05	0.0074281
5650	cg01767885	-0.003956	0.00098179	8.97e-05	-0.0113838	0.00067941	2.96e-30	16	C1QTNF8	> 0.05	0.0074278
22124	cg07362800	0.00139784	0.00081388	0.0880057	-0.0060299	0.00093731	4.88e-09	5		> 0.05	0.00742774
35569	cg12472290	-0.0002864	0.00095041	0.763545	0.00714133	0.00067721	1.01e-17	5		> 0.05	0.00742773
20292	cg06779672	-0.0010047	0.00068535	0.144808	0.00642234	0.00062232	3.06e-17	6		> 0.05	0.00742704
13774	cg04468817	-0.0002303	0.00089124	0.796448	0.00719668	0.00094886	2.13e-11	16	PRSS22	> 0.05	0.00742698
51540	cg18543142	0.00017154	0.00064778	0.791525	-0.0072554	0.00118472	1.99e-08	3		> 0.05	0.00742694
69462	cg25987102	0.00048604	0.00049251	0.325342	0.00791216	0.00075727	1.62e-17	11	APOA1	> 0.05	0.00742612
63239	cg23511151	-0.0023517	0.0008581	0.00689985	-0.0097778	0.00082571	1.78e-20	15	FAM82A2	> 0.05	0.0074261
43462	cg15314588	0.00236536	0.00114624	0.0408275	0.00979027	0.00101894	1.03e-15	7		> 0.05	0.00742491
62744	cg23296116	0.0008573	0.00101056	0.39764	0.00828206	0.00079335	1.7e-17	17		> 0.05	0.00742476
9464	cg02999013	0.00181627	0.00088952	0.0429664	-0.0056083	0.00074839	3.29e-11	19		> 0.05	0.00742457
67089	cg25011395	-0.0022225	0.00083331	0.00851542	0.00520191	0.00088039	5.24e-08	17	CNTROB;TRAPPC1	> 0.05	0.00742441
47395	cg16856049	-0.000866	0.00083163	0.299451	0.00655835	0.00050363	6.2e-23	12		> 0.05	0.00742435
2272	cg00689010	2.06e-05	0.00038325	0.957116	-0.0074035	0.00060448	2.5e-21	1	COPA;NCSTN	> 0.05	0.0074241
67439	cg25137590	0.00123846	0.00093583	0.187775	0.00866249	0.00099892	1.06e-13	4	FBXW7	> 0.05	0.00742403
59392	cg21839984	-0.0014514	0.00064471	0.0258596	0.00597244	0.00058582	5.67e-17	17	MYO1D	> 0.05	0.00742384
72064	cg26966186	0.00451268	0.00157623	0.00481526	0.0119362	0.00147897	2.01e-12	5	EFNA5	> 0.05	0.00742349
8299	cg02605258	-0.0013937	0.0008219	0.092065	0.00602974	0.0009102	2.01e-09	20	LAMA5	> 0.05	0.00742344
51659	cg18590995	0.00053916	0.00060274	0.372516	-0.0068841	0.00090487	1.9e-11	1	PARP1	> 0.05	0.00742326
31977	cg11051022	-0.0002044	0.00078366	0.794624	-0.0076273	0.00080197	1.67e-15	22	SELO	> 0.05	0.0074229
31531	cg10872774	0.00014289	0.0005791	0.805452	0.00756576	0.00075049	9.96e-17	14	NUDT14	> 0.05	0.00742287
67101	cg25014247	0.00090515	0.00099142	0.362754	0.00832772	0.0013856	3.33e-08	12	KDM2B	> 0.05	0.00742257
46283	cg16439130	0.00035513	0.00153531	0.817401	-0.0070674	0.00110342	5.55e-09	6	MAP3K7IP2	> 0.05	0.00742253
34881	cg12179353	0.00238107	0.00099084	0.0175129	0.00980268	0.00098706	2.09e-16	1	ACOT11;FAM151A	> 0.05	0.00742161
35350	cg12385032	0.00224038	0.00164722	0.175895	0.00966098	0.00127205	2.03e-11	17	BCAS3	> 0.05	0.0074206
29738	cg10168009	0.00132931	0.00067289	0.0500942	-0.0060911	0.0009452	4.64e-09	12	PRKAB1	> 0.05	0.00742041
58214	cg21326642	0.0022126	0.00122702	0.0734145	0.00963204	0.00124956	1.17e-11	7	ZNF777	> 0.05	0.00741944
39832	cg14025518	-0.0023291	0.00094649	0.0150303	0.00509022	0.0007599	1.43e-09	9	RALGPS1	> 0.05	0.00741932
35886	cg12601856	0.00477251	0.00192287	0.0141991	0.0121916	0.00124482	4.12e-16	6	TULP4	> 0.05	0.0074191
46325	cg16456576	0.00047148	0.00053306	0.377886	0.00789035	0.00083451	2.2e-15	16		> 0.05	0.00741887
36469	cg12846656	0.00068593	0.00097869	0.484501	-0.0067328	0.00110009	2.03e-08	5		> 0.05	0.00741873
41012	cg14395791	0.00118731	0.00059318	0.0471807	-0.0062312	0.00066329	2.98e-15	9	COBRA1	> 0.05	0.00741851
73188	cg27388703	-0.0017232	0.00096566	0.0764311	0.0056952	0.00085799	1.89e-09	19	MIR150	> 0.05	0.0074184
32945	cg11412853	-2.09e-05	0.00077641	0.978518	0.00739743	0.00088235	4.35e-13	12		> 0.05	0.00741833
33674	cg11713800	0.0010177	0.00114247	0.37451	-0.0064003	0.00106516	3.35e-08	6	MDFI	> 0.05	0.007418
64804	cg24114936	0.00251055	0.00109206	0.0229293	0.00992824	0.00081878	4.5e-21	7	VPS37D	> 0.05	0.00741769
68214	cg25454804	-0.0008156	0.00154313	0.597914	-0.0082332	0.00133165	1.53e-08	6	C6orf173	> 0.05	0.0074176
15248	cg04969203	-0.0001712	0.00050525	0.735206	-0.0075886	0.0009893	1.4e-11	20	C20orf194	> 0.05	0.0074174
70152	cg26259926	0.00475516	0.0016946	0.00569973	0.0121725	0.00130537	4.2e-15	8	KIAA1688	> 0.05	0.00741735
38423	cg13597815	-0.0038053	0.00157278	0.0167721	-0.0112226	0.00106052	8.39e-18	5		> 0.05	0.0074173
69544	cg26025580	0.00201879	0.00052568	0.00018256	0.00943582	0.00108367	8.87e-14	1	CCDC19	> 0.05	0.00741703
73168	cg27380499	-0.0027884	0.00117004	0.0184495	0.00462856	0.00051372	1.99e-14	2		> 0.05	0.00741696
24230	cg08137888	0.00116773	0.00114902	0.311178	0.00858461	0.00066637	1.2e-22	20	FAM110A	> 0.05	0.00741688
17203	cg05641849	-0.000792	0.0007836	0.31385	-0.0082088	0.000981	4.71e-13	4		> 0.05	0.0074168
26193	cg08856163	-0.0002415	0.0006282	0.701178	-0.0076583	0.00112594	8.82e-10	5	MYO10	> 0.05	0.0074168
40520	cg14236389	-0.0011387	0.00098694	0.250461	-0.0085553	0.00085285	1.27e-16	20	C20orf197	> 0.05	0.0074166
12246	cg03946012	0.0001541	0.00075878	0.839354	-0.0072619	0.00094642	1.39e-11	16	KLKBL4	> 0.05	0.007416
52530	cg18964590	-0.0006244	0.000751	0.407085	-0.0080403	0.00065287	1.81e-21	17	SLC43A2	> 0.05	0.0074159
14607	cg04753561	0.00043266	0.00071399	0.545468	0.00784844	0.00083133	2.37e-15	20	ARFGAP1	> 0.05	0.00741578
6754	cg02094827	-0.0004837	0.00117391	0.68092	-0.0078994	0.00102347	1.12e-11	10	ZFYVE27	> 0.05	0.0074157
42534	cg14914908	0.00073866	0.0006307	0.243435	-0.0066765	0.00091579	8.73e-11	15	ACAN	> 0.05	0.00741516
11206	cg03586390	-9.3e-05	0.00036427	0.798797	-0.007508	0.00058626	1.72e-22	11	NRXN2	> 0.05	0.007415
51780	cg18646851	0.00091048	0.00043254	0.0370054	-0.0065042	0.00075545	1.43e-13	15		> 0.05	0.00741468
60723	cg22467301	-0.0021233	0.00087308	0.0162293	0.00529093	0.00080761	2.83e-09	3		> 0.05	0.00741423
35215	cg12315892	-0.0032252	0.00092261	0.00062652	-0.0106392	0.00067945	3.51e-28	17		> 0.05	0.007414
20719	cg06908244	-0.0010389	0.00201596	0.607095	0.00637468	0.00061911	3.44e-17	14	HHIPL1	> 0.05	0.00741358
68101	cg25413843	0.00113219	0.0013852	0.415061	0.00854567	0.0007467	1.22e-19	2	VAX2	> 0.05	0.00741348
29299	cg10002668	0.00040902	0.00069019	0.554352	0.0078225	0.00086037	1.33e-14	7	LAMB4	> 0.05	0.00741348
13637	cg04413853	0.00424268	0.00112469	0.00023444	0.0116559	0.00091444	2.3e-22	17	C17orf64	> 0.05	0.00741324
68802	cg25702480	0.00117085	0.00071492	0.103632	0.00858354	0.00105788	1.63e-12	12		> 0.05	0.00741269
14592	cg04749306	-0.0005426	0.00133237	0.684434	0.00686983	0.00087748	6.52e-12	19	DDA1	> 0.05	0.00741243
60284	cg22250781	0.00397006	0.00145726	0.00723037	0.0113823	0.00124483	1.03e-14	16	NHLRC4	> 0.05	0.00741223
56790	cg20710635	-0.0043205	0.00157182	0.00673862	-0.0117327	0.00089765	4.94e-23	6	SNX3	> 0.05	0.0074122
57201	cg20910352	0.00146732	0.0005452	0.00794764	0.00887942	0.00113971	7.85e-12	12	AMHR2	> 0.05	0.0074121
33771	cg11751613	-0.0009144	0.00072573	0.209713	-0.0083264	0.00131519	7.79e-09	2	FARP2	> 0.05	0.007412
15333	cg04995291	0.00243426	0.00111262	0.0302695	0.00984624	0.00138223	1.93e-10	22	IL2RB	> 0.05	0.00741198
28261	cg09600411	0.00012836	0.00065788	0.84558	-0.0072833	0.00057114	2.24e-22	12	ARPC3	> 0.05	0.00741166
38731	cg13689006	0.00116268	0.00049671	0.020598	0.00857434	0.00084856	8.87e-17	9	FRMPD1	> 0.05	0.00741166
3649	cg01121022	0.0007004	0.00101693	0.49208	-0.0067112	0.00083384	2.24e-12	14		> 0.05	0.0074116
38323	cg13568213	-0.0004114	0.00065678	0.531992	-0.0078228	0.0005126	2.05e-27	9	TMEM8C	> 0.05	0.0074114
18318	cg06046490	-0.0023676	0.0017089	0.168034	0.00504371	0.00043507	5.94e-20	11	IFITM3	> 0.05	0.00741131
54714	cg19844283	0.00138067	0.00060668	0.0243153	-0.0060305	0.00089964	1.4e-09	5	CDC20B	> 0.05	0.00741117
27184	cg09226411	0.00055047	0.00069459	0.429352	-0.0068606	0.0008973	1.58e-11	X	CD40LG	> 0.05	0.00741107
25007	cg08408740	0.00200084	0.00098767	0.0446058	-0.0054102	0.00086472	1.09e-08	5		> 0.05	0.00741104
28092	cg09539739	0.00055663	0.00053253	0.297633	-0.0068544	0.00066287	2.77e-17	16	LONP2	> 0.05	0.00741103
67722	cg25255602	0.00030084	0.00060097	0.617415	-0.0071096	0.00104832	9.68e-10	8	ODF1	> 0.05	0.00741044
32456	cg11231913	-0.0002575	0.00081755	0.753199	-0.0076677	0.00088353	1.02e-13	20	MIR499;MYH7B	> 0.05	0.0074102
65559	cg24421839	0.00334424	0.00161269	0.0398635	0.0107544	0.00128957	5.4e-13	15	UBE2QP1	> 0.05	0.00741015
5032	cg01560676	0.00014783	0.00108188	0.891504	0.00755771	0.00088361	1.89e-13	5	ERGIC1	> 0.05	0.00740988
46879	cg16659470	0.0010044	0.00088837	0.260072	-0.0064054	0.00098635	3.69e-09	8	RBM12B	> 0.05	0.0074098
38376	cg13584258	0.00171368	0.00060889	0.00556056	-0.0056961	0.00068869	7.56e-13	9	SEMA4D	> 0.05	0.00740978
51926	cg18721888	0.00051492	0.00057936	0.375588	-0.0068948	0.00061449	3.66e-19	6	C6orf47	> 0.05	0.00740972
71527	cg26788834	0.00016211	0.00059559	0.785858	0.00757171	0.00097316	8.25e-12	5		> 0.05	0.0074096
55495	cg20168964	-0.0001436	0.00060518	0.812765	-0.0075531	0.00062911	8.01e-21	12	TMEM132D	> 0.05	0.0074095
60635	cg22421766	-0.0014559	0.00082229	0.0787281	-0.0088651	0.00056983	5.49e-28	1	SCNN1D	> 0.05	0.0074092
8349	cg02626307	-1.71e-05	0.00038469	0.964631	-0.0074259	0.00060699	2.67e-21	1	CCT3;C1orf182	> 0.05	0.0074088
37124	cg13133883	-0.0037924	0.00128288	0.00363368	-0.0112006	0.00105253	6.27e-18	10	RGR	> 0.05	0.0074082
53652	cg19449626	0.00266916	0.00134013	0.0482666	-0.0047389	0.00066211	1.65e-10	7	H2AFV	> 0.05	0.00740806
70836	cg26514492	-0.0005448	0.00096952	0.575019	0.00686321	0.0009154	3.24e-11	14	GPR132	> 0.05	0.00740801
31176	cg10721030	-0.0032754	0.00180312	0.0713453	0.00413238	0.00064893	6.58e-09	1		> 0.05	0.00740778
70972	cg26561413	0.00015746	0.00062375	0.80105	-0.00725	0.0012254	5.06e-08	17	NLRP1	> 0.05	0.00740746
52066	cg18768238	6.99e-05	0.00082863	0.932896	-0.0073371	0.00088672	7.43e-13	10	WDFY4	> 0.05	0.007407
23365	cg07830269	0.0016118	0.00084799	0.0593089	0.00901848	0.00082235	1.27e-18	1	FMN2	> 0.05	0.00740668
3154	cg00969288	-0.0019105	0.00087677	0.030933	-0.009317	0.00094233	2.6e-16	17	MYH4	> 0.05	0.0074065
18964	cg06310927	0.00013494	0.00065876	0.837987	-0.0072712	0.00067544	3.41e-18	13	TFDP1	> 0.05	0.00740614
16278	cg05321252	-0.0032056	0.00075873	4.19e-05	0.00420021	0.00067761	1.42e-08	11	HCCA2	> 0.05	0.00740581
42792	cg15025640	-0.0016702	0.00137886	0.227732	-0.0090758	0.00069065	3.54e-23	3	TMEM43	> 0.05	0.0074056
13610	cg04402351	0.00035897	0.00100408	0.721225	0.00776411	0.0006855	2.18e-19	12		> 0.05	0.00740514
32619	cg11293800	-0.0032714	0.00074506	2.16e-05	-0.0106765	0.00116378	8.86e-15	3	FBXW12	> 0.05	0.0074051
42472	cg14890509	0.00153552	0.0012436	0.218914	0.00894009	0.00105834	3.19e-13	19		> 0.05	0.00740457
53217	cg19267253	0.00099907	0.00060184	0.0990584	-0.0064052	0.00069499	7.18e-15	7		> 0.05	0.00740427
34211	cg11927345	-0.0024042	0.00099986	0.0174447	-0.0098084	0.0010034	4.52e-16	5		> 0.05	0.0074042
27631	cg09382492	-0.0009341	0.00118214	0.430685	0.00646964	0.00063361	5.25e-17	17	AANAT	> 0.05	0.00740374
23190	cg07774777	0.0043827	0.00132811	0.00121522	0.0117864	0.00097122	4.29e-21	22		> 0.05	0.00740371
15085	cg04914057	0.00020516	0.00145976	0.888425	-0.0071985	0.00098224	7.27e-11	16	BCAR1	> 0.05	0.00740366
63671	cg23672278	-0.0021221	0.00093118	0.0241227	0.00528144	0.00067579	6.98e-12	1	FAM176B	> 0.05	0.00740354
26335	cg08899442	-0.0017123	0.00086856	0.050568	-0.0091158	0.00107033	2.26e-13	5		> 0.05	0.0074035
36308	cg12776033	-0.0030191	0.00096747	0.00217541	-0.0104224	0.00079244	3.35e-23	6	STK19;DOM3Z	> 0.05	0.0074033
67187	cg25042710	-0.0012951	0.00085868	0.133655	0.0061076	0.00081154	2.82e-11	7		> 0.05	0.0074027
59964	cg22105162	0.00160947	0.00113444	0.158106	0.00901212	0.00098173	8.6e-15	5	FBXL21	> 0.05	0.00740265
58707	cg21539903	0.00250957	0.00080417	0.00217491	0.00991219	0.00083895	2.02e-20	2	PARD3B	> 0.05	0.00740262
24189	cg08125574	0.00065558	0.00059741	0.274281	-0.0067466	0.00065427	3.19e-17	4		> 0.05	0.00740218
59335	cg21815220	-0.001963	0.00078875	0.0139411	-0.0093651	0.00069851	1.01e-23	1	TNFRSF4	> 0.05	0.0074021
7029	cg02186748	-0.0006218	0.00067284	0.356919	-0.0080236	0.00109913	8.34e-11	17	COL1A1	> 0.05	0.0074018
16734	cg05480883	-0.0033984	0.00112293	0.00292646	-0.0107993	0.00121766	4e-14	10	ITIH5	> 0.05	0.0074009
29330	cg10014112	0.00027237	0.00070655	0.700437	-0.0071285	0.00060691	2.83e-20	7	TMEM140	> 0.05	0.00740087
19220	cg06400065	-0.0012245	0.00090103	0.176237	-0.0086246	0.00144618	4.1e-08	11		> 0.05	0.0074001
45762	cg16257607	0.00181416	0.00115296	0.11777	-0.0055858	0.00081005	5.67e-10	17	RPL23A;SNORD42A;SNORD4B	> 0.05	0.00739996
53336	cg19319558	0.00023823	0.00056934	0.676252	-0.0071617	0.0010311	4.48e-10	7		> 0.05	0.00739993
39130	cg13805730	0.00015797	0.00066033	0.81126	-0.0072419	0.00108851	1.76e-09	9	KCNT1	> 0.05	0.00739987
30536	cg10483275	2.09e-05	0.00074792	0.977738	0.00742025	0.00103877	1.76e-10	5	CAMK2A	> 0.05	0.00739935
47208	cg16784198	0.00137804	0.00081505	0.0930206	-0.0060204	0.00090749	1.93e-09	7		> 0.05	0.00739844
1639	cg00494544	5.32e-05	0.00056967	0.925712	-0.0073452	0.00104328	2.87e-10	3	PPP1R2	> 0.05	0.0073984
56585	cg20638582	0.00095937	0.00071344	0.180802	-0.006439	0.000907	2.17e-10	6	AGER	> 0.05	0.00739837
18928	cg06295294	0.00344639	0.00118433	0.00418082	0.0108445	0.00139132	7.72e-12	4	C4orf45	> 0.05	0.00739808
59727	cg21984711	0.00019411	0.00047276	0.681977	0.00759214	0.00069789	1.95e-18	18	BCL2	> 0.05	0.00739803
67160	cg25032963	-0.0026164	0.0007965	0.00127727	0.00478142	0.00063657	3.03e-11	13	NALCN	> 0.05	0.00739782
29207	cg09965939	-0.0031302	0.00101103	0.00235154	-0.010528	0.00073326	1.23e-25	8	NIPAL2	> 0.05	0.0073978
71308	cg26693725	-0.0020977	0.00203008	0.303158	0.00529999	0.00091294	8.28e-08	6	FBXO30	> 0.05	0.00739769
2064	cg00618309	-0.0002948	0.00077136	0.702904	-0.0076924	0.00112347	7.13e-10	8		> 0.05	0.0073976
18225	cg06008378	-0.0008512	0.00069213	0.220756	0.00654612	0.00064058	5.04e-17	5	PDLIM7	> 0.05	0.00739732
54169	cg19653345	-0.0003681	0.00053925	0.4959	-0.0077654	0.00100829	1.21e-11	22	PARVG	> 0.05	0.0073973
10692	cg03423916	-0.0022393	0.00127027	0.0800125	0.00515786	0.00042183	2.76e-21	1		> 0.05	0.00739716
53795	cg19503441	0.00153767	0.0006615	0.0214772	0.00893449	0.00072303	1.48e-21	13	MCF2L	> 0.05	0.00739682
21287	cg07094440	0.00173362	0.00095003	0.0700738	0.00913013	0.00081361	3.63e-19	2	VAX2	> 0.05	0.00739651
69373	cg25954028	-0.0012844	0.00116876	0.273601	-0.0086805	0.00130213	1.66e-09	12	NCOR2	> 0.05	0.0073961
70744	cg26482164	0.0017073	0.00127839	0.183787	-0.0056886	0.00040478	4.98e-25	20	C20orf197	> 0.05	0.0073959
67667	cg25232510	-0.0001408	0.00044807	0.753822	0.00725507	0.0010503	5.36e-10	8	NDRG1	> 0.05	0.00739587
11816	cg03794617	0.00164473	0.00073636	0.0270306	0.00904048	0.00094501	1.27e-15	17	RPTOR	> 0.05	0.00739575
29182	cg09957933	0.00084262	0.00042733	0.0505205	-0.0065531	0.00068763	1.52e-15	15		> 0.05	0.00739572
17376	cg05704955	-0.0013953	0.00110314	0.207931	0.0060003	0.00089555	1.42e-09	16	VAC14	> 0.05	0.0073956
61767	cg22911013	0.0006056	0.0005302	0.255244	-0.0067899	0.00072967	4.62e-15	3		> 0.05	0.0073955
45717	cg16245261	0.00493808	0.00175682	0.0056206	0.0123335	0.00195024	8.04e-09	11	PRKCDBP	> 0.05	0.00739538
8577	cg02698731	4.91e-05	0.00066741	0.941398	-0.0073459	0.00074915	3.89e-16	17	C17orf70	> 0.05	0.007395
28555	cg09706929	0.00101423	0.00053818	0.061477	-0.0063805	0.00071334	2.75e-14	15		> 0.05	0.00739473
20650	cg06886827	0.00147739	0.00088397	0.0968003	-0.005917	0.00072499	1.29e-12	2		> 0.05	0.00739439
48533	cg17326451	-0.0029468	0.00121797	0.0167733	-0.010341	0.00155103	1.65e-09	7	CROT;TP53TG1	> 0.05	0.0073942
53812	cg19510626	-0.0021387	0.00168069	0.205216	-0.009532	0.00153331	1.31e-08	1	MAGI3	> 0.05	0.0073933
65366	cg24346686	-0.0001488	0.00082418	0.856989	-0.0075421	0.0007646	2.91e-16	1	IL6R	> 0.05	0.0073933
5027	cg01559502	0.00138046	0.00102834	0.181545	0.00877346	0.00082693	7.33e-18	5	ATP10B	> 0.05	0.007393
7357	cg02299328	0.0001933	0.00105058	0.854275	0.00758624	0.00093879	1.92e-12	17	RAPGEFL1	> 0.05	0.00739294
19623	cg06551540	0.00098969	0.00045833	0.0324566	-0.0064032	0.00099938	5.5e-09	12	ANO6	> 0.05	0.00739289
41159	cg14441262	0.00076677	0.00057575	0.185014	0.00815966	0.00069579	3.09e-20	6	COL11A2	> 0.05	0.00739289
33494	cg11648404	0.00092668	0.00052509	0.0796875	-0.0064662	0.00081975	4.9e-12	11	TPCN2	> 0.05	0.00739288
15541	cg05070265	0.00277651	0.00082639	0.00099532	0.0101689	0.00119363	2.24e-13	3	ERC2	> 0.05	0.00739241
30054	cg10303721	-0.0003969	0.00079162	0.616851	0.00699508	0.00086797	2.13e-12	16		> 0.05	0.00739198
65688	cg24480379	0.00105353	0.00107971	0.330798	0.00844543	0.00130555	4.14e-09	1	SELENBP1	> 0.05	0.0073919
24615	cg08270613	-0.0008295	0.00058312	0.157015	0.00656235	0.00059538	9.65e-19	1	TMEM206	> 0.05	0.00739185
44777	cg15863598	-0.0002651	0.00111351	0.812131	-0.0076563	0.00104115	6.45e-11	10	MYST4	> 0.05	0.0073912
72239	cg27034450	-0.0023605	0.00105916	0.0273662	0.00503059	0.0007085	2.16e-10	8	VPS28	> 0.05	0.00739109
34492	cg12042834	-3.67e-05	0.00076124	0.961572	-0.0074277	0.00102832	1.2e-10	1	CDK11B;LOC728661	> 0.05	0.007391
24925	cg08378286	-0.000866	0.00082101	0.293266	-0.0082568	0.00072147	1.23e-19	5	COL23A1	> 0.05	0.0073908
57791	cg21155456	0.00033792	0.00065624	0.607373	0.00772863	0.00084723	1.14e-14	14	RPS6KA5	> 0.05	0.00739071
27188	cg09227144	-0.0017366	0.00095008	0.0696079	0.00565402	0.00060162	2.92e-15	7	MLXIPL	> 0.05	0.00739062
5869	cg01822289	0.00213659	0.00089561	0.0183335	0.00952714	0.00063571	7.05e-27	11	SLC22A11	> 0.05	0.00739055
11923	cg03835151	0.0002955	0.00075248	0.695111	-0.0070944	0.00091785	1.06e-11	6		> 0.05	0.0073899
36588	cg12893780	0.0014812	0.00076667	0.0552976	0.00887104	0.00077271	1.03e-19	6	HLA-DPB1	> 0.05	0.00738984
27982	cg09506037	-0.0023419	0.00100967	0.0217572	0.00504781	0.00083373	2.73e-08	2	NCKAP5	> 0.05	0.00738971
12114	cg03900808	-0.0003434	0.00082073	0.676289	-0.0077327	0.00063795	4.6e-21	5		> 0.05	0.0073893
18609	cg06166341	0.00180887	0.00110817	0.10477	-0.0055802	0.00082362	9.98e-10	4	CTBP1	> 0.05	0.00738907
32442	cg11228197	-0.0015788	0.00059254	0.00857994	-0.0089673	0.00059992	8.41e-27	11	EPS8L2	> 0.05	0.0073885
71711	cg26840146	0.00320616	0.00088815	0.00042024	-0.0041823	0.00071904	7.88e-08	16		> 0.05	0.00738846
43134	cg15160748	0.0014663	0.00051912	0.00539604	-0.0059221	0.00071202	6.03e-13	19	XRCC1	> 0.05	0.0073884
14785	cg04816699	7.09e-05	0.0011141	0.949349	0.00745895	0.000688	2.34e-18	7	RADIL	> 0.05	0.00738805
55721	cg20267398	0.00200431	0.00095637	0.0378305	0.00939217	0.00076564	2.28e-21	2	MOBKL3	> 0.05	0.00738786
65770	cg24508310	0.0037218	0.00160685	0.0219389	0.0111096	0.00103919	4.92e-18	X	BCOR	> 0.05	0.00738777
45450	cg16139749	-0.0009936	0.00098557	0.315069	0.00639393	0.00069019	5.67e-15	1	WNT2B	> 0.05	0.00738753
24495	cg08231648	0.00098972	0.00091379	0.280555	-0.0063977	0.00080103	3.03e-12	1		> 0.05	0.00738742
45422	cg16124188	0.00149127	0.00063736	0.0206498	-0.005896	0.00073023	1.98e-12	6		> 0.05	0.00738727
16954	cg05557991	-0.0006706	0.00062796	0.28731	-0.0080577	0.00115141	3.5e-10	16	CBFA2T3	> 0.05	0.0073871
17650	cg05805445	0.00468212	0.00167233	0.00580622	0.0120692	0.00085809	4.72e-25	4	SPATA5	> 0.05	0.00738705
17742	cg05841263	0.00108153	0.00073105	0.141182	-0.0063055	0.00077092	1.19e-12	2	SPTBN1	> 0.05	0.00738703
4199	cg01297806	0.00248242	0.00084367	0.00378909	-0.0049043	0.00067219	8.5e-11	2	SH3BP4	> 0.05	0.00738672
6498	cg02025270	0.00026802	0.0007166	0.708935	-0.0071187	0.00116279	2.01e-08	19	HSH2D	> 0.05	0.00738672
46955	cg16684691	0.00337187	0.00276118	0.22399	0.0107584	0.00112823	1.48e-15	13	HS6ST3	> 0.05	0.00738656
25846	cg08721491	-1.77e-06	0.00081688	0.998272	-0.0073879	0.00057806	1.95e-22	6	STK19;DOM3Z	> 0.05	0.00738613
19201	cg06394082	0.004348	0.0008854	2.4e-06	0.0117341	0.00074455	2.24e-28	11	BCL9L	> 0.05	0.00738608
33923	cg11810998	-0.0002598	0.00086877	0.765337	-0.0076458	0.00065117	2.88e-20	1		> 0.05	0.007386
30551	cg10489928	-0.0006587	0.00066559	0.324018	-0.0080446	0.00085865	3.38e-15	6	BAT2	> 0.05	0.0073859
18428	cg06094482	0.00280745	0.00099797	0.00558161	0.0101932	0.00101228	1.05e-16	1		> 0.05	0.00738579
62783	cg23313005	0.00080483	0.00059632	0.179214	-0.0065807	0.00078445	4.24e-13	5	FAM193B	> 0.05	0.00738553
53329	cg19316148	-0.0029129	0.00079136	0.00032643	0.00447262	0.00057631	9.08e-12	1	FABP3	> 0.05	0.00738552
21066	cg07022048	-0.0001468	0.00066488	0.825608	0.00723847	0.00110426	2.78e-09	12	KRT7	> 0.05	0.00738527
43482	cg15321979	0.00362734	0.00104415	0.00067524	0.0110118	0.00153578	1.55e-10	12		> 0.05	0.00738441
55395	cg20123374	0.00295125	0.00133205	0.0282691	0.0103355	0.00083794	1.65e-21	X		> 0.05	0.00738427
41854	cg14654468	-0.0013417	0.00116624	0.251835	0.00604247	0.00057685	1.42e-17	17	SLC16A3	> 0.05	0.00738417
52802	cg19084427	-0.0009372	0.00084963	0.271799	-0.0083205	0.00093312	3.16e-14	1	MORN1;LOC100129534	> 0.05	0.0073833
71847	cg26883251	-0.0009562	0.00141416	0.500016	-0.008339	0.00085356	4.65e-16	1	ANGEL2	> 0.05	0.0073828
71021	cg26578274	0.00193147	0.00106484	0.0717543	-0.0054512	0.0008436	4.28e-09	15	PSMA4	> 0.05	0.00738267
62572	cg23232361	0.00040639	0.00057903	0.483888	0.00778858	0.00090086	1.2e-13	X	GLOD5	> 0.05	0.00738219
12375	cg03989987	-0.0023819	0.00096487	0.0147178	-0.0097634	0.00079355	1.91e-21	2	IL1RN	> 0.05	0.0073815
18571	cg06154597	-0.0008546	0.00073784	0.248672	-0.0082358	0.00066887	1.82e-21	4	GAK;TMEM175	> 0.05	0.0073812
30461	cg10451724	0.00159556	0.00072029	0.028298	0.00897669	0.00087406	3.92e-17	8	PLEC1;MIR661	> 0.05	0.00738113
48736	cg17404787	0.00072521	0.00058748	0.219017	-0.0066558	0.00066088	1.05e-16	1	PRDM16	> 0.05	0.00738101
36647	cg12912869	-0.0018312	0.00193015	0.344315	0.00554981	0.00080361	5.4e-10	13	ADPRHL1	> 0.05	0.00738101
10935	cg03504160	0.00471558	0.0015506	0.00279469	0.0120966	0.00106695	2.06e-19	4		> 0.05	0.007381
4997	cg01551238	0.00013641	0.00096111	0.887335	-0.0072443	0.00059918	5.34e-21	1	PTCHD2	> 0.05	0.00738071
54005	cg19591080	0.00056767	0.00129402	0.661537	0.00794836	0.00095388	5.59e-13	X		> 0.05	0.00738069
3920	cg01210113	-0.0004385	0.00052636	0.406198	-0.0078191	0.00120521	3.79e-09	16		> 0.05	0.0073806
58841	cg21594839	-0.0030932	0.0016196	0.0581176	-0.0104736	0.00147597	2.2e-10	8	OC90	> 0.05	0.0073804
24525	cg08241330	-0.0010094	0.00069967	0.151254	0.0063709	0.00076876	6.98e-13	16	ABAT	> 0.05	0.0073803
72448	cg27106204	-0.0004873	0.00085481	0.5695	-0.007867	0.00102329	1.29e-11	7		> 0.05	0.0073797
55595	cg20212624	-4.21e-05	0.0005666	0.940807	-0.0074216	0.00081806	1.46e-14	17	CNP	> 0.05	0.0073795
73866	cg27647594	-0.0015042	0.00121324	0.217018	-0.0088836	0.00080349	8.17e-19	X	TCEAL2	> 0.05	0.0073794
59065	cg21681030	0.00104058	0.0004339	0.0177373	0.00841981	0.00134696	1.12e-08	2	RHOQ	> 0.05	0.00737923
66849	cg24919753	-0.003697	0.00152621	0.0166478	0.00368196	0.00048761	2.5e-11	10	GRK5	> 0.05	0.00737896
33382	cg11606826	0.00058561	0.00057081	0.30662	-0.006793	0.00116292	7.06e-08	6	ABCF1	> 0.05	0.00737861
49860	cg17889623	0.00202153	0.0015387	0.190978	0.00940006	0.00103315	1.29e-14	1	KIF21B	> 0.05	0.00737853
12973	cg04180929	0.00477734	0.00101743	6.08e-06	-0.0026005	0.00036176	1.42e-10	14		> 0.05	0.00737784
55425	cg20139336	-0.0004139	0.00056721	0.46673	-0.0077914	0.00116321	1.43e-09	6		> 0.05	0.0073775
49600	cg17795059	0.0008727	0.00134349	0.516986	0.00825007	0.00074834	9.55e-19	22	FAM118A	> 0.05	0.00737737
62235	cg23093116	0.0020965	0.00140018	0.136473	0.00947371	0.00115518	1.06e-12	1	PTGFRN	> 0.05	0.00737721
5128	cg01592687	-0.0021897	0.00088149	0.0141206	-0.0095669	0.00080513	1.46e-20	19	ZBTB45	> 0.05	0.0073772
7833	cg02451502	0.00124066	0.00058844	0.0367046	-0.0061358	0.00064732	1.96e-15	13		> 0.05	0.00737646
16612	cg05424060	-0.001254	0.00204851	0.541396	-0.00863	0.00126432	7.88e-10	7	GNAI1	> 0.05	0.007376
13178	cg04246138	0.00159996	0.0016874	0.344606	-0.0057759	0.00087385	2.16e-09	16	MYLK3	> 0.05	0.00737586
20235	cg06761584	0.00209384	0.00068995	0.00285063	0.00946915	0.00087929	3.35e-18	7	FLNC	> 0.05	0.00737531
15764	cg05147578	9.71e-08	0.00069064	0.999888	-0.0073747	0.0007763	1.77e-15	22	PEX26	> 0.05	0.0073748
55955	cg20365867	0.00131667	0.00045596	0.00447174	-0.0060581	0.00068106	3.51e-14	3	CYP8B1	> 0.05	0.00737477
20152	cg06736000	0.00151303	0.00215289	0.483304	0.00888764	0.00129979	7.45e-10	2		> 0.05	0.00737461
46097	cg16375358	-0.0003777	0.00084717	0.656357	-0.0077517	0.00068553	2.39e-19	17	CACNG5	> 0.05	0.007374
54632	cg19808323	-0.0026778	0.00073196	0.00035377	0.00469585	0.00066356	2.41e-10	11	TP53I11	> 0.05	0.00737365
17811	cg05868564	-0.0015676	0.00104623	0.136214	-0.0089412	0.0007457	8.64e-21	11		> 0.05	0.0073736
60	cg00017362	0.00485792	0.00181383	0.00824892	0.0122313	0.00115859	9.5e-18	8		> 0.05	0.00737342
3168	cg00973309	-0.0015909	0.00114295	0.166052	-0.0089642	0.00107829	6.15e-13	15	LMAN1L	> 0.05	0.0073733
27602	cg09371351	0.00037323	0.00056678	0.511251	-0.0069996	0.00098966	2.46e-10	1	HSD3B2	> 0.05	0.00737283
5885	cg01824649	0.0038868	0.00110123	0.00055717	0.0112592	0.00159953	2.88e-10	5		> 0.05	0.00737242
16236	cg05303899	0.00107842	0.0015794	0.495813	0.00845069	0.00060569	7.96e-25	2		> 0.05	0.00737227
1064	cg00322919	0.00209622	0.00100917	0.0395376	0.00946845	0.0008783	3.17e-18	10	CUBN	> 0.05	0.00737223
21806	cg07245635	0.00074926	0.00038255	0.0520694	0.00812135	0.00092927	7.56e-14	1	S100A4	> 0.05	0.00737209
65571	cg24426405	-0.0015572	0.00097538	0.112542	-0.0089292	0.00148588	3.34e-08	7	AGR2	> 0.05	0.007372
73772	cg27616007	-0.0004664	0.00070329	0.508298	-0.0078381	0.00130937	3.71e-08	6	LST1	> 0.05	0.0073717
7875	cg02465887	0.00217886	0.00071593	0.00277488	0.00955024	0.00098371	6.29e-16	4	DCHS2	> 0.05	0.00737138
13153	cg04239078	-0.0027719	0.00129453	0.0339155	-0.0101431	0.00121813	5.75e-13	1		> 0.05	0.0073712
68253	cg25470324	0.00268297	0.00105611	0.0121164	0.0100542	0.00152808	2.48e-09	2	THADA	> 0.05	0.00737119
18645	cg06177555	0.00273379	0.00097445	0.0057097	0.0101043	0.00112123	1.97e-14	16	SPN	> 0.05	0.00737048
54066	cg19617355	0.00079038	0.00093343	0.398518	0.00816085	0.00133538	2.11e-08	17	HRNBP3	> 0.05	0.00737047
43108	cg15151059	0.00184604	0.00056317	0.00130695	-0.0055244	0.00088803	1.29e-08	1	SETDB1	> 0.05	0.00737044
7604	cg02376282	0.00388752	0.0009703	9.78e-05	-0.0034829	0.00060103	8.67e-08	11	HCCA2	> 0.05	0.00737042
38927	cg13743736	-0.0023065	0.00090761	0.0120891	-0.0096764	0.000579	3.56e-30	9	TESK1	> 0.05	0.0073699
16406	cg05361750	0.00233538	0.0010991	0.0352866	0.00970487	0.00122798	4.55e-12	17	DNAH17	> 0.05	0.00736949
14537	cg04728480	-8.29e-05	0.00146505	0.954965	0.00728642	0.00095781	1.91e-11	10	APBB1IP	> 0.05	0.00736932
22448	cg07488872	-0.0017652	0.00076019	0.021617	-0.0091344	0.00076049	7.82e-21	2		> 0.05	0.0073692
27310	cg09261702	0.0006151	0.00038733	0.114436	0.00798336	0.00133079	3.5e-08	11	NAV2	> 0.05	0.00736826
1407	cg00423702	0.00238913	0.00064446	0.00029693	-0.004979	0.00083363	3.94e-08	7		> 0.05	0.00736813
55985	cg20379007	0.0019559	0.00089129	0.0297826	0.00932394	0.00073209	2.41e-22	12		> 0.05	0.00736804
61958	cg22986947	0.00025688	0.00051967	0.62183	0.00762477	0.00101396	2.91e-11	6	TXNDC5	> 0.05	0.00736789
28500	cg09688726	0.00384656	0.00097243	0.00011868	0.0112141	0.00083134	6.88e-24	10	INPP5A	> 0.05	0.00736757
53719	cg19476622	0.00121708	0.00145104	0.402973	0.00858446	0.00090635	2.03e-15	18	CABLES1	> 0.05	0.00736738
71274	cg26681383	0.0010363	0.00072498	0.155018	-0.006331	0.00065822	9.82e-16	3	CACNA2D3	> 0.05	0.0073673
53635	cg19442900	-5.47e-05	0.00061371	0.929086	-0.0074217	0.00063188	2.83e-20	11		> 0.05	0.007367
60735	cg22473616	0.00016075	0.00064058	0.802212	-0.0072061	0.00109601	2.54e-09	5		> 0.05	0.00736685
48162	cg17173423	-0.0001136	0.00143906	0.937202	-0.0074804	0.00094641	4.53e-12	11	MS4A3	> 0.05	0.0073668
49833	cg17879478	-0.0015027	0.00059584	0.0127417	-0.0088694	0.0006513	3.76e-24	20	STK35	> 0.05	0.0073667
32761	cg11344005	0.00187447	0.00103702	0.0727355	-0.0054922	0.00089447	1.86e-08	22	KLHDC7B	> 0.05	0.00736667
66122	cg24644436	0.00039919	0.00059106	0.5005	-0.0069674	0.00096652	1.29e-10	10	PAOX	> 0.05	0.00736659
47826	cg17044306	-0.0001801	0.00086338	0.835069	-0.0075465	0.00065407	7.77e-20	12	PARP11	> 0.05	0.0073664
6993	cg02174341	0.00098714	0.00059089	0.0969458	0.00835348	0.00063567	3.53e-23	10	UCMA	> 0.05	0.00736634
27989	cg09508189	0.0016182	0.00053247	0.00281315	-0.005748	0.00065625	6.87e-14	11	NAT10	> 0.05	0.0073662
53508	cg19400601	0.00092929	0.0010307	0.368752	0.0082953	0.00092649	2.63e-14	11	FXYD2	> 0.05	0.00736601
42233	cg14796679	-0.0020477	0.00109952	0.0645613	-0.0094134	0.00068714	2.58e-24	1	SELL	> 0.05	0.0073657
59638	cg21937128	-0.000377	0.00052401	0.473046	-0.0077427	0.00113567	8.18e-10	1	FAM63A	> 0.05	0.0073657
51324	cg18458689	0.00272955	0.00073909	0.00031232	0.0100952	0.00124618	1.74e-12	6	HIVEP2	> 0.05	0.00736562
19829	cg06631999	0.001965	0.00076698	0.01142	0.00933015	0.00147141	7.45e-09	1	STMN1	> 0.05	0.00736515
9024	cg02852407	0.00047065	0.00050558	0.353446	-0.0068944	0.00080962	2.28e-13	1	CD34	> 0.05	0.00736505
43926	cg15514896	-0.000627	0.00143622	0.663069	-0.0079918	0.00131162	2.29e-08	1		> 0.05	0.0073648
65042	cg24198896	-0.0012159	0.0004779	0.0119882	-0.0085803	0.00061571	8.59e-25	6	LSM2	> 0.05	0.0073644
33255	cg11555420	-0.0019315	0.00149404	0.198123	0.00543262	0.00082777	2.68e-09	2		> 0.05	0.00736412
41209	cg14464245	-0.0017569	0.00085786	0.0423548	0.00560633	0.00085171	2.45e-09	9	AGPAT2	> 0.05	0.00736323
68222	cg25457109	-2.82e-05	0.00072197	0.968912	0.00733487	0.0010889	1.2e-09	8		> 0.05	0.00736307
19069	cg06348737	0.00070015	0.00075742	0.356811	0.00806308	0.0011875	9.32e-10	1	GPR153	> 0.05	0.00736293
11530	cg03704006	0.00245311	0.00069799	0.00058693	-0.0049098	0.0005851	4.19e-13	16	CBFA2T3	> 0.05	0.00736291
39891	cg14042121	0.00232818	0.00114111	0.0431247	0.00969073	0.0010738	1.85e-14	17	MXRA7	> 0.05	0.00736255
13542	cg04373487	0.00016683	0.00066283	0.801637	-0.0071956	0.00116873	1.72e-08	2	UXS1	> 0.05	0.00736243
66490	cg24780570	-0.001519	0.00065341	0.0214656	-0.0088812	0.00085882	2.76e-17	12	FBRSL1	> 0.05	0.0073622
20893	cg06964899	-0.0007173	0.00045945	0.120651	-0.0080788	0.00057137	3.35e-25	10	SEC24C	> 0.05	0.0073615
64410	cg23958868	0.00043458	0.00083288	0.602617	0.00779571	0.00080299	6.29e-16	4	SLC26A1	> 0.05	0.00736113
27137	cg09210225	0.00129177	0.00114451	0.260887	0.00865278	0.00092055	2.9e-15	6	MICA	> 0.05	0.00736101
63962	cg23782820	0.00317827	0.000906	0.00060036	-0.0041826	0.00061902	1.09e-09	8		> 0.05	0.00736087
31423	cg10830496	-0.00035	0.00060489	0.563692	0.00701076	0.0004755	2.11e-26	19	FXYD7	> 0.05	0.00736076
13659	cg04424621	-0.001619	0.00074027	0.0303277	0.00574161	0.00031962	1.83e-32	6	HIST1H2BJ	> 0.05	0.00736061
36825	cg12994591	-0.0029334	0.00119549	0.0153164	-0.010294	0.00107966	1.49e-15	8		> 0.05	0.0073606
2079	cg00622318	0.00295742	0.00090467	0.00134571	0.010318	0.00082984	1.02e-21	10		> 0.05	0.00736059
35858	cg12594244	-0.0010525	0.00101956	0.303655	0.00630758	0.00101894	1.48e-08	15	LOXL1	> 0.05	0.00736008
29446	cg10061342	-0.0008094	0.00073437	0.27218	0.00655013	0.00056554	6.26e-20	1	C1orf21	> 0.05	0.00735953
11928	cg03837963	0.00139229	0.00074812	0.0647486	-0.005967	0.00069111	1.27e-13	16	C16orf45	> 0.05	0.00735929
1155	cg00347798	0.00014844	0.00053716	0.782674	0.00750732	0.00098301	1.65e-11	3		> 0.05	0.00735888
30729	cg10546888	-0.0004512	0.00055012	0.41349	-0.00781	0.00107858	1.11e-10	22	DDX17	> 0.05	0.0073588
68903	cg25740301	0.00074285	0.00134563	0.58176	0.00810147	0.00072406	4.27e-19	2	GPR17;LIMS2	> 0.05	0.00735862
22151	cg07372384	0.00234655	0.0011222	0.0382579	-0.0050118	0.00084858	5.3e-08	4		> 0.05	0.00735835
17960	cg05917797	-0.0043886	0.00153443	0.00485628	-0.0117469	0.00158617	5.03e-11	14		> 0.05	0.0073583
60878	cg22519420	-0.0008685	0.00088704	0.329178	-0.0082268	0.00071765	1.12e-19	17	HGS	> 0.05	0.0073583
59665	cg21951648	-0.0006334	0.00145489	0.663925	0.00672458	0.00094388	1.92e-10	17		> 0.05	0.00735798
6278	cg01950077	-0.0007987	0.00107297	0.457865	-0.0081564	0.00082291	2.3e-16	6		> 0.05	0.0073577
70212	cg26278699	0.00033717	0.00073285	0.646144	0.0076948	0.00079328	6.56e-16	2	COL6A3	> 0.05	0.00735763
23713	cg07952381	0.00113234	0.0009048	0.21276	-0.0062251	0.00069113	2.02e-14	1	EPHB2	> 0.05	0.00735744
7577	cg02366262	0.00300747	0.00146768	0.0422399	-0.0043497	0.00074932	8.3e-08	11		> 0.05	0.00735717
30943	cg10624665	-0.001664	0.00065217	0.0117553	0.00569314	0.00062272	1.04e-14	17	FZD2	> 0.05	0.00735714
25607	cg08632420	-0.0020011	0.00078543	0.0118747	-0.0093582	0.00147288	7.03e-09	16		> 0.05	0.0073571
20622	cg06876872	-0.0013204	0.00062168	0.035358	-0.0086768	0.00076727	2.38e-19	1	ARL8A	> 0.05	0.0073564
16141	cg05265596	-0.0020742	0.00099567	0.0389754	0.00528208	0.00088717	4.28e-08	5	LCP2	> 0.05	0.00735628
60775	cg22490861	0.00278185	0.0014993	0.06555	-0.0045739	0.00068397	1.5e-09	12	HTR7P;HEBP1	> 0.05	0.00735575
20637	cg06882533	0.00014912	0.00079326	0.851153	0.00750485	0.00083876	2.71e-14	13		> 0.05	0.00735573
53639	cg19444925	0.00031373	0.00033459	0.349964	-0.007042	0.00068863	4.86e-17	20	TPD52L2	> 0.05	0.00735573
72049	cg26959257	0.00033705	0.00158185	0.831569	0.00769269	0.00095276	1.98e-12	11		> 0.05	0.00735564
41261	cg14477868	0.00453018	0.0014815	0.00265252	0.0118858	0.00124975	1.68e-15	5		> 0.05	0.00735558
39099	cg13798289	0.00048299	0.00075123	0.521281	0.00783836	0.00064728	4.86e-21	16	THAP11;CENPT	> 0.05	0.00735537
14115	cg04579507	-0.0037254	0.00100989	0.00031712	-0.0110805	0.00102681	3e-18	12	SLCO1B1	> 0.05	0.0073551
1915	cg00572323	0.00052715	0.0019605	0.788398	-0.0068279	0.00074889	1.17e-14	16	QPRT	> 0.05	0.00735505
71989	cg26932364	0.00156953	0.00045271	0.00069169	0.00892384	0.00121348	6.45e-11	7	DDC	> 0.05	0.00735431
111	cg00028056	0.00015874	0.00070899	0.823155	-0.0071955	0.00105929	9.19e-10	2	CHPF	> 0.05	0.00735424
67737	cg25263135	0.00157743	0.00074434	0.0357635	0.00893153	0.00101746	6.25e-14	6	EGFL8	> 0.05	0.0073541
39888	cg14040633	0.00166704	0.00057352	0.00422261	0.00902113	0.00112648	2.73e-12	17	CDK3;C17orf106	> 0.05	0.00735409
21070	cg07022788	0.00317618	0.00063912	1.85e-06	-0.0041779	0.00050546	7.77e-13	15		> 0.05	0.00735408
73077	cg27343836	-0.0017243	0.00043496	0.00011484	0.00562949	0.00071973	6.76e-12	16		> 0.05	0.00735379
65531	cg24407096	-0.0016925	0.00058217	0.00421656	0.00566105	0.00070849	2.98e-12	6	THBS2	> 0.05	0.00735355
9393	cg02975107	-0.0001296	0.00079424	0.870625	0.00722365	0.000483	8.09e-27	17	2009-09-01	> 0.05	0.00735325
12028	cg03873281	0.00046152	0.00064572	0.475916	-0.0068911	0.00060194	1.2e-19	5	PDLIM4	> 0.05	0.00735262
61670	cg22872885	0.00240425	0.00081107	0.00354416	0.00975658	0.0005636	2.79e-31	10		> 0.05	0.00735233
18296	cg06034255	0.00378026	0.00156289	0.0168046	-0.003572	0.00057989	1.7e-08	10	CHST15	> 0.05	0.00735226
42544	cg14917846	-0.0016227	0.00099477	0.105006	-0.0089748	0.00115854	9.72e-12	19	SH3GL1	> 0.05	0.0073521
25777	cg08695941	-0.0005686	0.00066108	0.391154	-0.0079206	0.0007459	7.01e-18	12	AVIL	> 0.05	0.007352
36991	cg13068215	-0.0035098	0.00233896	0.135627	-0.0108615	0.00183282	4.85e-08	1	FMN2	> 0.05	0.0073517
16573	cg05411186	0.0003417	0.00094761	0.71893	-0.0070094	0.00068231	3.86e-17	3	DHX30;MIR1226	> 0.05	0.0073511
59310	cg21805880	0.00093795	0.00084349	0.267973	0.00828898	0.00088019	2.66e-15	17	GGT6	> 0.05	0.00735103
59780	cg22014289	0.00081883	0.00186591	0.661428	-0.006532	0.00110759	5.51e-08	2	SH3RF3	> 0.05	0.00735083
20488	cg06836849	0.00248302	0.00133721	0.0653441	-0.0048671	0.00059783	1.43e-12	12	SLC17A8	> 0.05	0.00735012
23296	cg07807497	-0.0004341	0.0007483	0.562771	-0.0077841	0.00065807	1.89e-20	16	HS3ST4	> 0.05	0.00735
46302	cg16448636	-0.0013106	0.00129057	0.311544	0.00603934	0.00054109	4.88e-19	7		> 0.05	0.00734994
3752	cg01156550	-0.0025815	0.00091192	0.00529803	0.00476832	0.00049863	1.29e-15	11	ASCL2	> 0.05	0.00734982
107	cg00027729	-0.0008388	0.00072207	0.247272	0.00651046	0.00104303	1.17e-08	16	ITGAM	> 0.05	0.00734926
12445	cg04013970	0.00022257	0.00052494	0.672189	0.00757182	0.00123038	1.74e-08	17	NMT1	> 0.05	0.00734925
73408	cg27474357	0.00020865	0.00080878	0.796781	-0.0071405	0.00101972	3.43e-10	19		> 0.05	0.00734915
21053	cg07020001	-0.0007684	0.00064234	0.233531	0.00658062	0.00054704	7.16e-21	12	KDM2B	> 0.05	0.00734902
58399	cg21411834	0.00157818	0.0006453	0.0156482	-0.0057708	0.00062502	6.61e-15	1	KCTD3	> 0.05	0.00734898
23075	cg07725183	0.00058755	0.00065098	0.368243	-0.0067612	0.00116229	7.86e-08	6	NOTCH4	> 0.05	0.00734875
72071	cg26970800	-0.0001879	0.00051202	0.714209	0.00716033	0.00074258	8.72e-16	11	GIF	> 0.05	0.00734823
65747	cg24501831	0.00281364	0.00079989	0.00058088	0.0101616	0.00059946	1.28e-30	10	ZCCHC24	> 0.05	0.00734793
54877	cg19908207	0.003944	0.00115534	0.00082971	0.0112919	0.00126557	3.07e-14	5	GFRA3	> 0.05	0.00734791
23534	cg07894334	-0.0001931	0.00135184	0.886614	-0.0075409	0.00116221	3.78e-09	2	SOCS5	> 0.05	0.0073478
41127	cg14428178	0.00181225	0.00074139	0.0157005	0.00915972	0.00101868	2.18e-14	17	GLP2R	> 0.05	0.00734747
71078	cg26604359	-0.0020087	0.00091084	0.028992	-0.0093561	0.00074442	5.37e-22	19	PGLYRP2	> 0.05	0.0073474
73110	cg27360158	0.00098268	0.00060389	0.105841	-0.0063647	0.00108396	6.17e-08	X		> 0.05	0.00734738
58546	cg21470711	-0.0005592	0.00046527	0.231328	-0.0079062	0.00065189	4.45e-21	3	PCYT1A	> 0.05	0.007347
1613	cg00486280	0.00014655	0.00065318	0.822784	-0.0072004	0.00053155	5.27e-24	15		> 0.05	0.00734695
4773	cg01476807	0.00128409	0.00057751	0.0277172	-0.0060625	0.00067563	2.39e-14	6	FBXO30	> 0.05	0.00734659
65904	cg24555639	-0.001703	0.00098781	0.0868193	-0.0090495	0.00082885	1.61e-18	17	HEXDC	> 0.05	0.0073465
6220	cg01932691	-0.0018007	0.00062347	0.00446395	-0.0091472	0.0010675	1.75e-13	14	CTSG	> 0.05	0.0073465
34208	cg11926456	0.00180601	0.00086329	0.0381699	-0.0055399	0.00067385	9.65e-13	2	CPS1	> 0.05	0.00734591
41815	cg14644204	-0.0019943	0.00101862	0.0521533	-0.0093399	0.00137919	1.01e-09	12	PITPNM2	> 0.05	0.0073456
5942	cg01839639	-0.0014917	0.00076478	0.0530305	-0.0088365	0.00060809	5.55e-26	16	HBZ	> 0.05	0.0073448
24823	cg08340277	0.00132566	0.00087985	0.134051	-0.0060191	0.00077165	7.5e-12	10	POLR3A	> 0.05	0.00734476
46351	cg16468631	0.00263456	0.00105288	0.0134433	0.00997907	0.00080629	1.35e-21	6	EGFL8	> 0.05	0.00734451
32180	cg11124130	-0.0002668	0.00077549	0.731303	0.00707744	0.00062262	1.79e-19	2		> 0.05	0.00734424
10102	cg03213757	-0.0002396	0.00051188	0.640481	0.00710454	0.00090204	5.19e-12	6		> 0.05	0.00734414
19909	cg06651450	0.00155465	0.00112916	0.170674	0.00889878	0.00084262	9.33e-18	3	TRIM71	> 0.05	0.00734413
61492	cg22800295	0.00116319	0.00104318	0.266663	0.00850707	0.00109437	8.54e-12	12	TSPAN9	> 0.05	0.00734388
67077	cg25006851	0.00209122	0.00151742	0.170268	0.00943504	0.00084936	6.33e-19	10	MYST4	> 0.05	0.00734382
28681	cg09767313	0.00270273	0.00080198	0.0009616	0.0100463	0.00102355	3.71e-16	11	ZNF195;LOC650368	> 0.05	0.00734353
25357	cg08533364	0.00085231	0.00060432	0.160563	-0.006491	0.00076634	2.85e-13	20	ProSAPiP1	> 0.05	0.00734331
72072	cg26971042	-0.0016034	0.00115622	0.167633	0.00573983	0.00091963	1.17e-08	15	TLE3	> 0.05	0.00734323
6731	cg02088366	0.00435429	0.00106406	7.04e-05	-0.0029888	0.00043045	4.53e-10	1		> 0.05	0.00734309
61923	cg22973172	0.00342046	0.00086517	0.00011963	0.0107633	0.00124422	1.17e-13	10	SH3PXD2A	> 0.05	0.00734285
37254	cg13192836	0.00339676	0.00131202	0.0106004	0.0107396	0.00152162	2.64e-10	8	HAS2AS;HAS2	> 0.05	0.00734281
36665	cg12921275	-0.0010117	0.00060902	0.0988183	-0.0083545	0.00054963	2.7e-27	11	MRPL23	> 0.05	0.0073428
6001	cg01864069	0.002028	0.00064108	0.00189734	0.00937017	0.00114558	1.18e-12	14		> 0.05	0.00734217
65453	cg24378250	-0.0005872	0.00058438	0.316655	-0.0079291	0.00072306	1.27e-18	11	TAF10	> 0.05	0.0073419
49720	cg17838754	0.00053421	0.00046473	0.252222	0.00787566	0.00096699	1.4e-12	1	DVL1	> 0.05	0.00734145
15716	cg05135846	0.00107498	0.00084461	0.205126	-0.0062663	0.00107247	7.02e-08	2		> 0.05	0.00734128
26354	cg08905629	-0.0027195	0.00154189	0.0798684	0.00462168	0.00044658	2.65e-17	1	LAMC2	> 0.05	0.00734118
907	cg00280235	-0.0044103	0.00131227	0.00099205	-0.0117513	0.00154959	2.14e-11	7	NRCAM	> 0.05	0.007341
37584	cg13330363	0.00113281	0.00055276	0.0422152	-0.0062081	0.00075807	1.13e-12	15	MIR548H4	> 0.05	0.00734091
57032	cg20817175	0.00241829	0.00076949	0.0020276	0.00975893	0.00114412	2.13e-13	1	MASP2	> 0.05	0.00734064
65640	cg24458609	-0.0017605	0.00052198	0.00095276	0.00558006	0.00071574	7.65e-12	11	LRRC55	> 0.05	0.00734056
27704	cg09409484	0.00169127	0.00080398	0.0371245	0.00903177	0.00100378	2.12e-14	1	LOC400752	> 0.05	0.0073405
47997	cg17109725	-0.0018136	0.00111342	0.105495	-0.0091539	0.00070063	5.05e-23	1		> 0.05	0.0073403
13267	cg04276007	-0.0018291	0.00056887	0.00160468	-0.0091693	0.00091963	1.72e-16	7	CBLL1	> 0.05	0.0073402
65974	cg24591835	0.0004418	0.00111267	0.691899	0.00778197	0.00073202	6.61e-18	5		> 0.05	0.00734017
38841	cg13718418	-0.0005817	0.00118927	0.625499	-0.0079218	0.0010277	1.17e-11	12		> 0.05	0.0073401
58292	cg21368566	0.00059574	0.00054017	0.271896	-0.0067441	0.00095194	2.33e-10	2	AGAP1	> 0.05	0.00733984
64031	cg23815312	0.0013372	0.00137385	0.332003	0.00867634	0.00098058	4.43e-14	10	ARHGAP22	> 0.05	0.00733914
64103	cg23842941	0.00093732	0.00148356	0.528505	0.00827633	0.00093725	4.83e-14	20	PROCR	> 0.05	0.00733901
1995	cg00592795	0.00116439	0.00063603	0.0691798	-0.0061744	0.00093802	2.45e-09	19	OLFM2	> 0.05	0.00733879
47753	cg17017284	0.00149936	0.0009434	0.114151	-0.0058391	0.00080173	9.04e-11	1	USP21	> 0.05	0.00733846
48112	cg17152978	0.00376587	0.00138717	0.00743141	0.0111042	0.00142547	7.89e-12	2	LCLAT1	> 0.05	0.00733829
55044	cg19972674	0.0005082	0.00062203	0.41526	0.00784637	0.00109261	1.47e-10	17	C17orf99	> 0.05	0.00733817
67308	cg25091573	0.00075851	0.00053379	0.157451	-0.0065796	0.00083035	4.12e-12	10	CACNB2	> 0.05	0.00733811
52371	cg18889147	0.00053717	0.00073684	0.467162	-0.0068007	0.0011742	8.79e-08	1	FCRLB	> 0.05	0.00733787
61464	cg22788465	0.00027773	0.00077834	0.721738	-0.00706	0.0006948	6.7e-17	5	IL3	> 0.05	0.00733773
36755	cg12963356	-0.0001727	0.00044726	0.699963	-0.0075102	0.00097748	1.32e-11	4	ABLIM2	> 0.05	0.0073375
2677	cg00817377	0.00124695	0.00085141	0.145188	-0.0060899	0.00082994	6.96e-11	7	ELN	> 0.05	0.00733685
68201	cg25448856	0.00214283	0.00070051	0.00264316	-0.0051937	0.00084765	1.97e-08	12	EEA1	> 0.05	0.00733653
31626	cg10908953	0.00073166	0.00069784	0.296154	-0.0066046	0.00087474	2.51e-11	11	SORL1	> 0.05	0.00733626
72223	cg27026786	0.0005232	0.00045939	0.256609	-0.0068128	0.0004328	2.43e-28	13	SPATA13	> 0.05	0.007336
59428	cg21852550	0.00101081	0.00049434	0.0426738	-0.0063251	0.00102179	1.48e-08	2	MYT1L	> 0.05	0.00733591
9992	cg03176993	-0.0001455	0.00150372	0.923072	0.00719012	0.00082547	8.74e-14	3		> 0.05	0.00733562
24008	cg08062713	-0.0003284	0.00074756	0.661047	-0.0076636	0.0008854	1.14e-13	20	GDF5	> 0.05	0.0073352
58693	cg21533216	0.00108621	0.00083802	0.196964	-0.0062489	0.00071982	1.01e-13	4		> 0.05	0.00733511
67456	cg25142327	0.00237206	0.00123566	0.0568501	0.00970715	0.00122438	4.03e-12	13	ATP11A	> 0.05	0.00733509
68129	cg25422089	0.00107048	0.00097358	0.273345	-0.0062643	0.00074422	3.69e-13	17	MGC16275;TTYH2	> 0.05	0.00733478
37883	cg13437554	0.0007452	0.00101863	0.465601	-0.0065894	0.00082611	3.19e-12	19	OAZ1	> 0.05	0.0073346
66599	cg24823751	-0.0043493	0.00113021	0.00017732	0.0029851	0.00033332	2.6e-14	10	MIR1915;C10orf114	> 0.05	0.0073344
63778	cg23705060	0.00255922	0.00072273	0.00053521	-0.0047751	0.00073179	3.19e-09	12	EP400	> 0.05	0.00733432
69120	cg25836326	0.00208512	0.00112301	0.0653651	-0.0052487	0.00070484	4.13e-11	3	DRD3	> 0.05	0.00733382
12622	cg04075024	7.87e-06	0.00080157	0.992182	0.00734166	0.00126783	8.83e-08	11	PPP1CA	> 0.05	0.00733379
50483	cg18127659	0.00066386	0.0006262	0.290827	-0.0066699	0.0010413	5.54e-09	6	FAM120B	> 0.05	0.00733376
17577	cg05779219	-0.0007588	0.00090746	0.404431	0.00657493	0.00076422	1.48e-13	20		> 0.05	0.00733373
73008	cg27314116	-0.0028847	0.00140775	0.0422369	0.00444876	0.00051669	1.43e-13	5	LOC255167	> 0.05	0.00733346
8461	cg02652361	0.00083014	0.00120817	0.493103	0.0081627	0.00127828	6.07e-09	11	MALAT1	> 0.05	0.00733256
16920	cg05544807	-0.0015614	0.00082875	0.0615411	0.00577104	0.00069256	5.58e-13	2	DNMT3A	> 0.05	0.00733244
60731	cg22471075	7.04e-05	0.0012078	0.953605	-0.0072618	0.00111873	3.74e-09	22		> 0.05	0.0073322
43836	cg15474318	-0.0005408	0.00153675	0.725414	0.00679136	0.00068971	3.18e-16	13	RASA3	> 0.05	0.00733216
40235	cg14151317	0.00066831	0.00062878	0.289598	0.00800038	0.00089517	2.85e-14	9	ABCA2	> 0.05	0.00733207
39440	cg13907859	8.6e-05	0.00079421	0.913873	0.00741803	0.00101488	7.98e-11	11	TRIM29	> 0.05	0.00733203
39145	cg13809236	0.00275515	0.0011059	0.0138458	0.0100871	0.00078926	1.95e-22	11	MAPK8IP1	> 0.05	0.007332
51579	cg18557188	0.00016267	0.00120141	0.89248	-0.0071688	0.00108929	2.46e-09	12	GALNT9	> 0.05	0.00733147
44226	cg15647311	-0.0013675	0.00073488	0.0647782	-0.0086987	0.00074711	4.65e-20	19		> 0.05	0.0073312
52846	cg19101566	0.00115146	0.00118475	0.332709	0.00848252	0.00096052	4.81e-14	6	SLC25A27	> 0.05	0.00733106
61798	cg22923006	0.00104217	0.0013476	0.440563	0.00837323	0.00088227	1.85e-15	13	TMCO3	> 0.05	0.00733106
30549	cg10488292	0.00168759	0.00054285	0.00225906	-0.0056434	0.00084521	1.58e-09	7	EIF2AK1	> 0.05	0.00733099
51088	cg18376306	-0.0008005	0.00055573	0.151888	-0.0081313	0.00086123	2.36e-15	1	RABGGTB;SNORD45B	> 0.05	0.0073308
10750	cg03441452	-0.0042078	0.00216439	0.0538045	-0.0115384	0.00185699	1.33e-08	4		> 0.05	0.0073306
15263	cg04975966	0.00040038	0.00101763	0.694567	0.00773085	0.00086592	2.99e-14	1	ALX3	> 0.05	0.00733047
44603	cg15805567	0.00253947	0.00074835	0.00088881	-0.0047904	0.00082296	7.73e-08	10	ARHGAP22	> 0.05	0.00732987
13088	cg04218880	0.00138393	0.00124343	0.267539	0.00871375	0.0008599	7.69e-17	1		> 0.05	0.00732982
20377	cg06805834	0.00111611	0.00060103	0.0653277	-0.0062135	0.00091123	8.14e-10	3		> 0.05	0.00732961
66616	cg24831140	0.00230097	0.00109063	0.0365853	0.00963021	0.00090098	4.97e-18	15		> 0.05	0.00732924
59237	cg21769969	0.00104243	0.00166959	0.533365	-0.0062868	0.00097415	4.44e-09	6	OSTM1	> 0.05	0.00732923
22322	cg07445326	-0.0006049	0.00057159	0.291681	-0.007934	0.00086121	7.32e-15	X	PAGE5	> 0.05	0.0073291
36800	cg12983578	0.00110018	0.00122349	0.37002	0.00842901	0.00085054	2.32e-16	17		> 0.05	0.00732883
48199	cg17184370	0.00190173	0.00066197	0.00467525	0.00923055	0.00062425	1.74e-26	7	AUTS2	> 0.05	0.00732882
23549	cg07897701	-0.0016245	0.00083146	0.0526296	-0.0089533	0.00083726	4.85e-18	7	ABP1	> 0.05	0.0073288
31093	cg10686304	-0.0010995	0.0005569	0.0502388	0.00622929	0.00052596	1.76e-20	8		> 0.05	0.00732879
46136	cg16392942	0.00096912	0.00103257	0.34951	-0.0063595	0.00078145	1.45e-12	16	SPIRE2	> 0.05	0.00732862
27208	cg09234582	-0.00067	0.00051905	0.198778	0.00665811	0.00064158	2.3e-17	6	HLA-DPB1	> 0.05	0.00732811
32204	cg11133226	-0.0026384	0.0013089	0.0456605	-0.009966	0.00093423	5.51e-18	3	MGLL	> 0.05	0.0073276
57193	cg20905413	0.00115611	0.00158078	0.465737	-0.0061714	0.00104816	5.75e-08	3		> 0.05	0.00732751
41444	cg14531834	0.00108887	0.00129316	0.401154	0.00841638	0.00073333	1.04e-19	9		> 0.05	0.00732751
49699	cg17830754	-0.0016295	0.00093383	0.0830967	-0.008956	0.00082532	2.23e-18	19	HSD11B1L;C19orf70	> 0.05	0.0073265
59459	cg21863721	0.00124123	0.00056018	0.0282559	-0.0060851	0.00076932	4.41e-12	6	C6orf94;LTV1	> 0.05	0.00732633
39682	cg13982318	0.00363025	0.00126367	0.00467589	0.0109564	0.00135927	2.12e-12	9	APBA1	> 0.05	0.00732615
30636	cg10517193	-0.0014929	0.00084671	0.0799607	-0.0088188	0.0007917	5.45e-19	11	B4GALNT4	> 0.05	0.0073259
41007	cg14394550	-0.0001357	0.0004402	0.758294	0.00719016	0.00083266	1.26e-13	8	EGR3	> 0.05	0.00732586
27240	cg09243648	-0.0008774	0.00080741	0.278976	0.00644839	0.00072097	2.76e-14	17		> 0.05	0.00732579
18721	cg06209197	0.00195517	0.00076497	0.0116148	-0.0053702	0.00061921	1.05e-13	1	PEF1	> 0.05	0.00732537
68157	cg25430713	0.00156764	0.00058868	0.00861506	0.00889301	0.00089328	1.85e-16	2		> 0.05	0.00732537
23765	cg07969668	0.00074805	0.00067877	0.272249	-0.0065771	0.00091481	1.41e-10	8		> 0.05	0.00732515
46987	cg16697844	0.00120262	0.0006597	0.0703535	0.00852755	0.00091283	3.86e-15	10		> 0.05	0.00732493
17805	cg05865340	-0.0020947	0.00111648	0.0626298	0.00523017	0.00064341	1.52e-12	2		> 0.05	0.00732487
68052	cg25394505	-0.0008118	0.00074168	0.275497	-0.0081361	0.00116163	3.4e-10	10	INPP5A	> 0.05	0.0073243
46975	cg16693612	-0.0010417	0.00137841	0.451032	-0.0083659	0.00134143	1.2e-08	19	KCNA7	> 0.05	0.0073242
22353	cg07458482	0.00014416	0.00084372	0.864569	-0.00718	0.00078487	1.01e-14	16		> 0.05	0.00732416
23571	cg07905975	-0.0011399	0.00068994	0.100635	-0.0084638	0.00101423	5.26e-13	6	DAXX	> 0.05	0.0073239
67805	cg25292882	0.00028369	0.00061614	0.645889	-0.0070402	0.00081808	1.46e-13	15		> 0.05	0.00732389
54416	cg19736994	0.00011252	0.00138527	0.935373	-0.0072104	0.00104926	6.34e-10	7	MAD1L1	> 0.05	0.00732292
30581	cg10500147	0.00207212	0.00157085	0.189198	0.00939482	0.00086046	1.61e-18	12	LAG3	> 0.05	0.0073227
45249	cg16048817	0.00171361	0.00083989	0.0431252	-0.0056086	0.00053946	2.1e-17	NA		> 0.05	0.00732221
36332	cg12787530	0.00192882	0.00061954	0.00222667	0.00925077	0.00067373	2.23e-24	6	PDE7B	> 0.05	0.00732195
3760	cg01159576	-0.0026	0.00069613	0.00026854	0.0047218	0.00063991	5.72e-11	9	LMX1B	> 0.05	0.0073218
4899	cg01517832	-0.0021225	0.00080185	0.00901086	-0.0094442	0.00087899	3.78e-18	11	TOLLIP;LOC255512	> 0.05	0.0073217
18245	cg06015142	0.00059187	0.00055936	0.291743	-0.0067297	0.0010964	1.87e-08	7	CCDC146	> 0.05	0.00732157
52490	cg18947550	-0.0025859	0.00187891	0.170848	-0.0099072	0.00120363	9.19e-13	7		> 0.05	0.0073213
68910	cg25741837	-0.0010852	0.00038964	0.00605852	-0.0084064	0.00088649	1.92e-15	2	SMYD5	> 0.05	0.0073212
28122	cg09553581	0.00016795	0.00120453	0.889302	-0.007153	0.00078553	1.24e-14	1	MGST3	> 0.05	0.00732095
12427	cg04008913	-0.0008839	0.00093054	0.343766	0.00643646	0.00091585	3.04e-10	3	SNRK	> 0.05	0.00732036
19437	cg06488957	-0.0014043	0.00049682	0.00536407	0.00591604	0.00079289	3.85e-11	17	RAI1	> 0.05	0.00732034
70823	cg26510945	0.00013822	0.00047466	0.771322	-0.0071816	0.00065955	1.86e-18	19	LGALS4	> 0.05	0.00731982
20674	cg06893296	-0.0015261	0.00109014	0.163669	0.00579367	0.00055977	2.64e-17	6		> 0.05	0.00731977
20989	cg06996940	0.00130412	0.00075225	0.0850956	0.00862369	0.0009396	8.68e-15	15	OCA2	> 0.05	0.00731957
67929	cg25348336	-0.000162	0.00096233	0.866576	-0.0074815	0.00071289	1.29e-17	2	GEMIN6	> 0.05	0.0073195
24385	cg08192337	0.00052791	0.00105143	0.616361	-0.0067914	0.00090324	2.92e-11	12	NCOR2	> 0.05	0.00731931
22475	cg07499032	-0.0002095	0.0004562	0.64674	-0.0075283	0.00129222	7.56e-08	7	PRKRIP1	> 0.05	0.0073188
61423	cg22774088	-0.0005716	0.00079229	0.471789	0.006747	0.0007351	8.67e-15	19	JSRP1	> 0.05	0.0073186
46031	cg16353381	3.94e-07	0.0019757	0.999841	0.00731869	0.00099945	7.48e-11	14		> 0.05	0.0073183
67503	cg25162826	0.00068098	0.00035975	0.0603488	-0.0066373	0.00074053	2.51e-14	15	CEP152	> 0.05	0.00731828
3461	cg01059047	0.002804	0.00104304	0.00801687	-0.0045142	0.00057829	7.29e-12	17	MMP28	> 0.05	0.0073182
49951	cg17930194	-0.0005862	0.00045195	0.196626	0.00673189	0.00047842	4.59e-25	9	LHX6	> 0.05	0.00731809
64033	cg23815853	0.00163964	0.00070298	0.0210462	-0.0056783	0.00094044	2.94e-08	12	RAPGEF3	> 0.05	0.00731794
4411	cg01364253	6.4e-05	0.00136693	0.962714	0.00738178	0.00100368	6.42e-11	X		> 0.05	0.00731778
65193	cg24284369	-0.000807	0.00038149	0.0360947	0.00651063	0.00074325	6.85e-14	12	ACACB	> 0.05	0.00731763
43102	cg15147215	0.00148899	0.00166686	0.373171	0.0088064	0.00119265	5.58e-11	3	STAB1	> 0.05	0.00731741
25805	cg08707476	0.00110183	0.00073699	0.137059	-0.0062145	0.00088433	3.05e-10	1		> 0.05	0.00731633
61462	cg22788065	4.3e-05	0.00170801	0.979957	0.00735925	0.00075543	5.34e-16	13		> 0.05	0.00731625
56987	cg20799917	-0.0036256	0.00129908	0.00595868	-0.0109412	0.00156413	3.55e-10	2	GALM	> 0.05	0.0073156
13143	cg04236512	0.00148935	0.00065676	0.0248126	0.00880487	0.00144888	2.47e-08	1		> 0.05	0.00731552
45148	cg16007742	-0.0003216	0.00077916	0.68035	-0.0076369	0.00126054	2.68e-08	11	SCGB1D4	> 0.05	0.0073153
28431	cg09665160	0.00234133	0.00078746	0.00344783	-0.0049737	0.00058141	1.88e-13	17	MSL1	> 0.05	0.00731503
8353	cg02627227	-0.0005889	0.000773	0.447423	0.00672588	0.00067207	1.43e-16	6	AGPAT4	> 0.05	0.00731478
63546	cg23634624	0.0012353	0.00113363	0.277645	0.00854965	0.0013728	1.25e-08	7	DENND2A	> 0.05	0.00731435
4711	cg01456517	0.00368922	0.00229665	0.110359	0.0110035	0.00106854	3.42e-17	10	PFKFB3	> 0.05	0.00731425
70735	cg26478205	0.00068997	0.00119746	0.565369	-0.0066242	0.00095388	4.51e-10	16		> 0.05	0.00731417
34024	cg11847992	-0.0026844	0.00084373	0.00178938	-0.0099985	0.00115866	1.3e-13	5		> 0.05	0.0073141
56119	cg20433822	0.00113764	0.00093466	0.225502	-0.0061762	0.00093588	2.27e-09	10	C10orf88	> 0.05	0.00731384
49418	cg17691988	0.00233983	0.00094809	0.0147447	-0.0049739	0.00068613	1.06e-10	4	PAPSS1	> 0.05	0.00731373
15862	cg05177685	0.00086114	0.00050434	0.089858	-0.0064525	0.00089682	1.38e-10	6	ABCF1	> 0.05	0.00731364
58334	cg21385909	-0.0025011	0.00063179	0.0001173	0.00481239	0.00067241	1.65e-10	15	KLF13	> 0.05	0.00731349
56910	cg20756894	0.00087052	0.00091585	0.343428	0.008184	0.00105576	9.49e-12	19		> 0.05	0.00731348
22593	cg07544796	0.00218898	0.00128585	0.0908168	0.00950222	0.00077812	2.97e-21	6		> 0.05	0.00731324
5540	cg01733904	0.00040811	0.0004261	0.339766	-0.0069047	0.00100715	6.85e-10	13		> 0.05	0.00731281
31465	cg10843210	0.00219932	0.00105143	0.038192	0.00951205	0.00089728	7.65e-18	3	TNK2	> 0.05	0.00731273
53849	cg19523255	0.00161204	0.0017085	0.346965	0.00892471	0.00132653	1.25e-09	4		> 0.05	0.00731267
73401	cg27471246	-0.0004291	0.00073469	0.560066	-0.0077413	0.00073117	8.18e-18	21	ERG	> 0.05	0.0073122
9279	cg02938045	0.00082993	0.00044507	0.0642308	-0.006482	0.0006139	9.42e-18	16	ABCC11	> 0.05	0.00731193
60468	cg22344703	0.00138391	0.00170211	0.41751	0.0086958	0.00063269	2.09e-24	2	WNT6	> 0.05	0.00731189
53501	cg19397037	-0.0015168	0.00116361	0.194446	-0.0088286	0.00139049	7.17e-09	11	SYTL2	> 0.05	0.0073118
66133	cg24653270	-0.0004264	0.00132784	0.748558	-0.0077379	0.00120247	4.84e-09	15		> 0.05	0.0073115
71489	cg26776656	0.00147639	0.00073969	0.0477981	0.00878778	0.00067959	9.55e-23	19	LGALS7	> 0.05	0.00731139
19142	cg06371374	0.00162493	0.00097211	0.0967574	0.00893619	0.00059563	6.55e-27	3	EEFSEC	> 0.05	0.00731126
42530	cg14913610	0.00066705	0.00042916	0.122273	-0.0066441	0.00097229	7.6e-10	12	KLRG1	> 0.05	0.00731115
43075	cg15136410	-0.0036919	0.00146423	0.0127625	-0.0110024	0.00116008	1.91e-15	2	STARD7	> 0.05	0.0073105
20851	cg06951565	-0.001043	0.00052508	0.0488725	-0.0083535	0.0010256	1.4e-12	5	GRM6	> 0.05	0.0073105
48207	cg17187764	0.00192783	0.0008558	0.025771	-0.0053826	0.0006876	6.55e-12	12	APOBEC1	> 0.05	0.00731043
3318	cg01019875	0.00012507	0.00051861	0.809773	0.00743542	0.00045948	3.52e-29	17	SLC16A11	> 0.05	0.00731035
35145	cg12285580	0.00095229	0.00036096	0.00923735	-0.006358	0.00079546	2.94e-12	11	KRTAP5-10	> 0.05	0.00731029
57614	cg21092388	0.00406996	0.00101227	9.27e-05	0.0113801	0.00170513	1.6e-09	11		> 0.05	0.00731012
60059	cg22149555	-0.0007419	0.00056085	0.187978	-0.0080513	0.00123875	3.59e-09	12		> 0.05	0.0073094
13716	cg04444771	0.00174235	0.00123853	0.161617	-0.005567	0.00068924	1.95e-12	10	C10orf10;RASSF4	> 0.05	0.00730935
27698	cg09407859	-0.0017161	0.00097386	0.0801428	0.00559265	0.00088074	7.15e-09	16	CES3	> 0.05	0.00730875
50657	cg18187729	0.00069956	0.00061857	0.259933	-0.0066089	0.00064685	5.09e-17	8	HHLA1	> 0.05	0.00730846
31272	cg10773526	0.00110084	0.0004872	0.0253326	0.00840913	0.00117462	1.63e-10	4	INPP4B	> 0.05	0.00730829
67263	cg25073967	-0.0003975	0.00094027	0.673106	-0.0077056	0.00076728	1.2e-16	14	KIAA0284	> 0.05	0.0073081
56376	cg20541961	4.21e-05	0.00047216	0.929065	-0.0072656	0.00072237	1.12e-16	2	SPDYA	> 0.05	0.0073077
50330	cg18074834	0.0010674	0.00088136	0.22782	-0.00624	0.00072338	1.32e-13	7	ZYX	> 0.05	0.0073074
19857	cg06639166	-0.0005987	0.00053087	0.261243	0.00670823	0.00080246	4.9e-13	6		> 0.05	0.00730693
41714	cg14611816	-0.0016553	0.00089649	0.0668522	0.00565114	0.0006821	7.06e-13	17	BAIAP2	> 0.05	0.00730644
58463	cg21443659	-0.0006844	0.00126098	0.588132	0.00662182	0.00110424	3.54e-08	2		> 0.05	0.00730622
31854	cg10996463	0.00018987	0.00061854	0.759312	0.00749608	0.00120775	1.37e-08	6	AGER	> 0.05	0.00730621
8738	cg02754943	-0.0009641	0.00059596	0.107886	-0.0082701	0.0009196	2.16e-14	10	CALML5	> 0.05	0.007306
45598	cg16202803	0.00263691	0.00110526	0.0183254	-0.0046688	0.00059394	5.59e-12	2	HDAC4	> 0.05	0.00730571
29656	cg10133500	-0.0024199	0.00090405	0.00828588	-0.0097255	0.00091129	5.39e-18	3	TMEM115	> 0.05	0.0073056
69280	cg25922751	-0.0005436	0.00051178	0.289942	-0.007849	0.00080947	6.68e-16	12	NCOR2	> 0.05	0.0073054
24222	cg08135379	4.44e-05	0.00063626	0.944443	0.00734975	0.00071471	3.66e-17	12	AMIGO2	> 0.05	0.00730535
11916	cg03833216	0.00242969	0.00094574	0.0111999	-0.0048755	0.00076495	6.41e-09	17		> 0.05	0.00730519
70055	cg26222498	0.00422413	0.00081961	8.15e-07	0.0115289	0.00066144	1.69e-31	10	INPP5A	> 0.05	0.0073048
14230	cg04616793	-0.0015402	0.00095022	0.10719	-0.0088448	0.00099324	3.34e-14	16	C16orf68	> 0.05	0.0073046
47104	cg16744314	-0.000609	0.00078919	0.441565	-0.0079135	0.00080751	4e-16	20		> 0.05	0.0073045
5532	cg01730970	0.00034088	0.00040188	0.397709	0.00764507	0.00045372	1.98e-30	1	MAP3K6	> 0.05	0.00730419
43594	cg15374027	0.00029071	0.00058051	0.617285	0.00759482	0.0008326	1.15e-14	17	FAM18B2	> 0.05	0.00730411
55542	cg20192997	-0.0026445	0.0026586	0.321532	-0.0099485	0.00129719	1.41e-11	11	FXYD2	> 0.05	0.007304
20115	cg06721806	-0.0021414	0.0010134	0.0362944	0.00516249	0.00088822	8.04e-08	19	FFAR2	> 0.05	0.00730389
48274	cg17214023	0.00245053	0.00197854	0.217498	-0.0048532	0.0007878	1.69e-08	2		> 0.05	0.00730373
57458	cg21027526	-0.0002552	0.00073726	0.729691	-0.0075589	0.0010883	4.48e-10	12	PTPRO	> 0.05	0.0073037
47732	cg17009813	0.00097633	0.0018684	0.60208	-0.0063272	0.00105444	3.48e-08	14		> 0.05	0.00730353
60283	cg22250531	-0.000326	0.00047994	0.498042	-0.0076294	0.00101843	3.33e-11	12		> 0.05	0.0073034
31887	cg11017086	0.0011435	0.00148106	0.441315	0.00844677	0.00104639	2e-12	4	SLC26A1	> 0.05	0.00730327
43645	cg15393304	0.0003978	0.00057519	0.490282	0.00770042	0.000846	1.26e-14	6	SMOC2	> 0.05	0.00730262
25986	cg08778805	0.00338956	0.00082594	6.73e-05	0.0106921	0.00099845	4.5e-18	11	FAT3	> 0.05	0.00730254
47955	cg17092099	-0.0025718	0.00088566	0.00425969	-0.0098743	0.00125684	5.71e-12	12		> 0.05	0.0073025
64722	cg24082368	0.00152059	0.00045233	0.000989	-0.0057815	0.00076968	3.02e-11	14		> 0.05	0.00730209
20625	cg06878649	0.00289617	0.00094224	0.00252357	-0.0044059	0.00066461	1.97e-09	16	WFDC1	> 0.05	0.00730207
44748	cg15851389	0.00080767	0.00055354	0.146682	-0.0064941	0.00099462	3.13e-09	15		> 0.05	0.00730177
32990	cg11430259	-0.0003897	0.0007834	0.619661	0.00691177	0.00044336	4.76e-28	10	FGFR2	> 0.05	0.00730147
45835	cg16282618	-5.2e-05	0.00035648	0.88416	-0.0073534	0.00117721	1.15e-08	11		> 0.05	0.0073014
21006	cg07003611	0.0034899	0.00102672	0.00087189	0.0107913	0.00132481	1.4e-12	10	INPP5F	> 0.05	0.00730135
62474	cg23201008	0.00069355	0.00127057	0.586001	-0.0066076	0.0006522	7.77e-17	14	SETD3	> 0.05	0.00730115
33939	cg11814826	-8e-05	0.00042891	0.852259	-0.0073807	0.00055838	2.46e-23	17	TNFAIP1	> 0.05	0.0073007
19387	cg06470804	0.00191566	0.00072021	0.00869083	-0.0053848	0.00059737	1.95e-14	5	FLT4	> 0.05	0.00730046
51196	cg18417901	0.00203801	0.00117195	0.0841452	0.00933806	0.00064105	4.73e-26	11		> 0.05	0.00730005
65900	cg24554508	0.00021765	0.00053308	0.683663	-0.007082	0.0011375	1.26e-08	8		> 0.05	0.00729965
36792	cg12979844	-0.000764	0.00083658	0.362641	0.00653541	0.00070807	6.72e-15	13	SIAH3	> 0.05	0.00729941
4690	cg01448881	-0.002091	0.000959	0.0308263	0.005208	0.00088024	5.06e-08	1	ATP1A2	> 0.05	0.007299
53911	cg19548448	-0.0016737	0.00147914	0.259687	0.00562519	0.00075105	3.36e-11	5	ATP10B	> 0.05	0.00729889
35544	cg12461551	0.0001542	0.00063483	0.808424	-0.0071445	0.00073255	5.05e-16	2	RAPGEF4	> 0.05	0.0072987
36359	cg12798259	-0.0043793	0.00224358	0.0528623	0.00291939	0.00048479	3.16e-08	11	PAX6	> 0.05	0.00729869
66986	cg24966902	0.00158839	0.00111661	0.157012	-0.0057099	0.00091385	1.14e-08	3		> 0.05	0.00729829
39550	cg13935009	0.00224005	0.00225792	0.322796	0.00953812	0.00146944	3.74e-09	1	CDK18	> 0.05	0.00729807
67176	cg25038311	-0.0003628	0.00096959	0.708827	0.00693506	0.00085852	1.94e-12	10		> 0.05	0.00729786
67892	cg25331880	-0.0011892	0.00060041	0.0495054	-0.008487	0.00055017	9.84e-28	19	C19orf2	> 0.05	0.0072978
65638	cg24457743	0.00113802	0.00101518	0.264129	0.00843517	0.00111715	2.51e-11	10		> 0.05	0.00729715
30216	cg10363926	0.00374265	0.00129144	0.00433443	0.0110397	0.00084216	4.12e-23	2	SH3RF3	> 0.05	0.00729703
9520	cg03020863	0.00089877	0.00070014	0.201282	-0.0063981	0.00095635	1.49e-09	11	PDGFD	> 0.05	0.00729687
58449	cg21435473	0.0005669	0.0006665	0.396406	-0.0067299	0.00106801	8.92e-09	8	TOP1MT	> 0.05	0.0072968
2607	cg00793227	0.00206737	0.00132019	0.119521	0.0093637	0.00145545	4.87e-09	7		> 0.05	0.00729633
25027	cg08418670	0.00014078	0.00060076	0.815048	-0.0071553	0.00051	5.55e-25	19	SH3GL1	> 0.05	0.00729608
22189	cg07385362	0.00021737	0.00051486	0.673513	-0.0070786	0.0009768	1.08e-10	16	UNKL	> 0.05	0.00729597
8422	cg02641801	1.91e-05	0.00111725	0.986402	-0.0072764	0.00091811	4.08e-12	2		> 0.05	0.0072955
21596	cg07184237	-0.0004654	0.00080067	0.561985	0.00683	0.00102762	1.82e-09	7	CDK5	> 0.05	0.0072954
67986	cg25368728	0.00020628	0.00064376	0.749102	0.00750087	0.00093207	2.25e-12	6	SLC44A4	> 0.05	0.00729459
47021	cg16707400	0.00371847	0.00102639	0.00040141	0.0110124	0.00093059	1.84e-20	6		> 0.05	0.00729394
62068	cg23032129	-0.0008506	0.00045983	0.0663495	0.00644332	0.00051755	9.48e-22	1	SORT1	> 0.05	0.00729392
70632	cg26434400	0.00168475	0.00072142	0.0208874	0.0089783	0.00089021	9.74e-17	6	SLC44A4	> 0.05	0.00729355
20957	cg06984201	0.00085245	0.00106177	0.423359	0.00814581	0.00105404	1.06e-11	5	LPCAT1	> 0.05	0.00729336
8411	cg02639095	-0.0010894	0.00063076	0.0862602	-0.0083827	0.00091555	9.68e-15	9	TTC39B	> 0.05	0.0072933
53228	cg19270887	0.00100743	0.00041235	0.0157527	0.00830071	0.00131449	8.39e-09	7	HECW1	> 0.05	0.00729328
38932	cg13746740	-0.0003069	0.00090046	0.733736	0.00698634	0.0006961	1.24e-16	11		> 0.05	0.00729324
24126	cg08104146	0.00034462	0.00132558	0.795248	0.0076377	0.00079928	1.34e-15	15		> 0.05	0.00729308
62677	cg23264914	0.00186945	0.00083934	0.027458	0.00916233	0.00077376	1.78e-20	11	CHID1	> 0.05	0.00729288
47999	cg17110052	-0.0012067	0.00057236	0.0367209	0.00608595	0.00044078	1.56e-24	19	ETFB	> 0.05	0.00729265
64752	cg24092295	-0.0010983	0.00089823	0.223411	-0.0083909	0.00108564	1.06e-11	17		> 0.05	0.0072926
36707	cg12940269	-0.0005906	0.00072979	0.419657	0.00670151	0.00115445	8.3e-08	6		> 0.05	0.00729211
55898	cg20337103	-0.0005844	0.00102899	0.570921	0.00670755	0.00084435	3.73e-12	11	BCL9L	> 0.05	0.00729195
54057	cg19614321	-0.0018024	0.00067575	0.00851141	0.0054895	0.00055825	3.39e-16	20	RASSF2	> 0.05	0.0072919
71620	cg26812852	-0.001505	0.00082801	0.0711801	-0.0087963	0.00121246	1.03e-10	6	PSORS1C1;C6orf15	> 0.05	0.0072913
44502	cg15749661	0.00057703	0.00052464	0.273203	-0.0067142	0.00096348	4.02e-10	2		> 0.05	0.00729123
2824	cg00866295	-0.0014364	0.00079604	0.0732184	0.00585461	0.00082193	1.94e-10	1	ATP2B4	> 0.05	0.00729101
47862	cg17059994	-0.0003661	0.00095095	0.700834	-0.0076571	0.00122874	1.23e-08	11		> 0.05	0.007291
569	cg00167684	-3.31e-07	0.00044777	0.999411	-0.0072911	0.00073279	1.91e-16	16	FUK	> 0.05	0.00729077
57597	cg21085022	0.00138827	0.00077123	0.0739159	-0.0059022	0.0006665	4.27e-14	6	C6orf106	> 0.05	0.00729047
14499	cg04715245	-0.0017585	0.00122772	0.154195	-0.0090486	0.00069425	5.87e-23	1	IL6R	> 0.05	0.0072901
38146	cg13515808	-0.0027097	0.00102309	0.0089723	0.00458014	0.00069981	2.91e-09	10		> 0.05	0.00728984
65579	cg24428232	0.00023167	0.00089778	0.796734	-0.0070579	0.00077515	1.24e-14	1	MIR921;FAM78B	> 0.05	0.00728957
69565	cg26035105	-0.0025136	0.00112427	0.026884	0.00477589	0.00053816	3.89e-14	2	INHBB	> 0.05	0.00728949
46470	cg16520759	0.00039901	0.00068585	0.561619	0.00768803	0.00090728	2.8e-13	2	KLHL30	> 0.05	0.00728902
71552	cg26795494	0.00037771	0.00072941	0.605362	0.00766661	0.00104607	7.26e-11	5	CEP72	> 0.05	0.0072889
21248	cg07080050	-0.0015776	0.00115639	0.174588	0.00571117	0.00057614	2.29e-16	12	HOXC4;HOXC5;HOXC6	> 0.05	0.00728877
27970	cg09502447	-0.0001239	0.00085373	0.884807	0.00716486	0.00114024	9.67e-09	11		> 0.05	0.00728876
12805	cg04131063	0.00323331	0.00120836	0.00830729	0.0105214	0.00083258	3.87e-22	1	ST3GAL3	> 0.05	0.00728808
67600	cg25205321	0.00319932	0.0010995	0.00418346	0.0104873	0.00143666	8.35e-11	13	COL4A2	> 0.05	0.00728797
30482	cg10461088	-0.000266	0.00040401	0.511328	0.00702157	0.0005965	2.5e-20	11	ARFGAP2	> 0.05	0.00728757
40059	cg14095959	-0.0015048	0.0009098	0.100288	0.00578253	0.00048262	9.02e-21	4		> 0.05	0.00728733
40106	cg14113442	-0.0014686	0.00114444	0.201429	0.0058187	0.00075129	9.81e-12	21	PDE9A	> 0.05	0.0072873
45681	cg16234490	-0.0020758	0.00082274	0.0127044	0.00521143	0.00069057	2.56e-11	4		> 0.05	0.00728723
58925	cg21622464	0.0007473	0.00124982	0.550817	-0.0065398	0.00075596	1.17e-13	17	DYNLL2	> 0.05	0.0072871
17663	cg05812804	0.00081538	0.00074569	0.275995	0.00810242	0.00083728	7.35e-16	1	LAMB3	> 0.05	0.00728704
12847	cg04140932	-0.0009812	0.00054821	0.0755535	-0.0082682	0.00089654	6.97e-15	20		> 0.05	0.007287
65055	cg24204847	0.00057762	0.0008172	0.480804	-0.0067091	0.00078285	1.74e-13	19	EEF2	> 0.05	0.00728672
70668	cg26450387	0.00206981	0.00120952	0.0891553	-0.0052166	0.00082139	7.12e-09	20	TM9SF4	> 0.05	0.00728641
61091	cg22626169	0.00323028	0.00125021	0.0107539	0.0105167	0.00082253	1.9e-22	6		> 0.05	0.0072864
42677	cg14984649	0.0002589	0.0004221	0.540587	0.00754457	0.0010967	6.13e-10	1	C1orf180	> 0.05	0.00728567
46093	cg16374457	-0.0008519	0.00058625	0.148349	0.00643349	0.00090828	2.34e-10	17	PPM1E	> 0.05	0.00728539
29027	cg09892454	0.00060221	0.00047299	0.204972	0.00788758	0.00109627	1.38e-10	5	CSF1R	> 0.05	0.00728537
11518	cg03699601	0.00378935	0.00086817	2.4e-05	0.0110747	0.0006425	3.82e-31	14	TMEM121	> 0.05	0.00728533
34428	cg12013258	0.00415151	0.00133779	0.00229878	0.0114367	0.00158591	1.27e-10	12		> 0.05	0.00728521
35832	cg12586150	-3.17e-05	0.00109989	0.977071	-0.0073169	0.00113105	4.13e-09	6	SERPINB1	> 0.05	0.0072852
4964	cg01537455	0.00085275	0.00076192	0.264885	-0.006432	0.00088809	1.1e-10	1	CNTN2	> 0.05	0.00728475
52520	cg18958373	0.00253577	0.00063984	0.00011537	-0.0047489	0.00058889	2.08e-12	14	DHRS4;C14orf167	> 0.05	0.00728467
31430	cg10832076	0.00219348	0.00085144	0.0109818	-0.0050905	0.00082368	1.55e-08	12	SLCO1A2	> 0.05	0.00728398
59789	cg22018051	-0.0011407	0.00086398	0.188822	0.00614308	0.00078442	6.45e-12	1	SHC1	> 0.05	0.00728378
14448	cg04694744	0.00057806	0.00101577	0.570176	-0.0067047	0.0007653	6.81e-14	20	SPATA2	> 0.05	0.00728276
46334	cg16461335	0.00053102	0.00044902	0.238887	-0.0067517	0.00092887	9.69e-11	4		> 0.05	0.00728272
72727	cg27210536	-0.0009916	0.00102567	0.335235	0.00629112	0.00069409	1.53e-14	22	CPT1B;CHKB-CPT1B	> 0.05	0.00728272
51968	cg18737473	0.00338182	0.00167789	0.0456845	0.0106642	0.00092282	7.11e-20	13	MCF2L	> 0.05	0.00728233
53608	cg19433435	-0.0012859	0.0009735	0.188584	0.00599639	0.0006492	6.5e-15	11	FEZ1	> 0.05	0.00728229
62008	cg23008871	-0.0002051	0.00086689	0.813335	0.00707676	0.0008845	2.83e-12	17		> 0.05	0.00728186
26893	cg09108394	0.00029158	0.00070133	0.678199	-0.0069902	0.00113837	1.85e-08	16	PRKCB	> 0.05	0.00728178
43821	cg15468129	-0.0008814	0.00047555	0.0658332	0.00640019	0.00100319	6.23e-09	17	DNAH2	> 0.05	0.00728159
73545	cg27532722	0.00204227	0.00126231	0.107847	0.00932371	0.0010408	2.57e-14	22	MMP11	> 0.05	0.00728144
31984	cg11054774	0.00157209	0.00172481	0.363558	0.00885336	0.00103341	1.77e-13	11	PNPLA2	> 0.05	0.00728127
28530	cg09697510	-0.00053	0.0011673	0.650488	0.00675116	0.0010843	1.26e-08	7		> 0.05	0.00728116
479	cg00138101	-6.6e-05	0.00106608	0.950716	0.00721501	0.00062012	4.84e-20	17	HIC1	> 0.05	0.00728101
29396	cg10041830	0.00049863	0.00058624	0.396412	-0.0067821	0.00072417	3.44e-15	16	C16orf58	> 0.05	0.00728073
36155	cg12708799	0.00019744	0.00134308	0.883329	-0.0070827	0.00060904	4.98e-20	10	DIP2C	> 0.05	0.00728014
59034	cg21663658	0.00098057	0.00048718	0.0459805	-0.0062995	0.00080778	7.57e-12	3	FBXO45	> 0.05	0.00728007
11634	cg03731131	0.00031669	0.00110419	0.774669	0.00759648	0.00098256	1.05e-11	19	KCNN4	> 0.05	0.00727979
24794	cg08329754	0.00167577	0.00076117	0.0292656	0.00895555	0.00106295	3.55e-13	17	RPTOR	> 0.05	0.00727978
31043	cg10663897	0.00033768	0.00048452	0.486942	-0.0069421	0.00102905	1.14e-09	2		> 0.05	0.00727978
68255	cg25471443	-0.0021318	0.0007439	0.00477567	-0.0094114	0.0005517	8.1e-31	1	SYTL1	> 0.05	0.0072796
41080	cg14415062	-0.0017064	0.00100624	0.0920538	-0.0089859	0.0009098	2.73e-16	4		> 0.05	0.0072795
39389	cg13888387	-0.0002827	0.00103902	0.785909	0.00699617	0.00094123	4.41e-11	3		> 0.05	0.00727887
19122	cg06365567	0.00069957	0.00102983	0.498023	-0.0065792	0.00068353	9.49e-16	3	NDUFAF3;DALRD3;MIR425	> 0.05	0.00727877
34478	cg12036365	0.00017701	0.00042256	0.675912	0.00745516	0.00069619	4.51e-18	15	MESP1	> 0.05	0.00727815
31385	cg10816626	-0.0005651	0.0010728	0.599185	0.00671303	0.00106813	9.62e-09	1	CASZ1	> 0.05	0.00727813
1942	cg00578220	0.00132123	0.00113099	0.244626	-0.0059566	0.00071481	5.58e-13	6	KHDRBS2	> 0.05	0.00727783
22661	cg07570113	0.00161269	0.00077658	0.0395853	-0.0056651	0.00060798	4.35e-15	16	LOC644649	> 0.05	0.00727779
50145	cg18011078	0.0009879	0.00081917	0.229776	0.00826564	0.00142284	8.14e-08	7	MAD1L1	> 0.05	0.00727774
44885	cg15909006	0.00141591	0.00074025	0.0577391	-0.0058617	0.00081959	1.69e-10	16	SLC9A3R2	> 0.05	0.00727761
58499	cg21454600	-0.0033461	0.00278063	0.23078	0.00393139	0.00066503	5.17e-08	3		> 0.05	0.00727749
2512	cg00767058	-0.0001193	0.00090595	0.895402	-0.0073967	0.00095653	1.04e-11	13	ADPRHL1	> 0.05	0.0072774
22382	cg07468307	0.00038715	0.00085953	0.653072	0.00766432	0.00113242	1.03e-09	X	KLHL13	> 0.05	0.00727717
25159	cg08464374	0.00173796	0.00069242	0.0131645	0.00901477	0.00071024	2.97e-22	1	SSU72;C1orf70	> 0.05	0.00727681
3708	cg01142302	-0.0008658	0.00060743	0.156207	0.00641083	0.00086125	4.19e-11	3	PRRT3	> 0.05	0.00727663
57775	cg21151017	0.00161691	0.0008904	0.0714329	0.00889319	0.00097222	1.01e-14	2		> 0.05	0.00727628
35778	cg12564097	-0.0007892	0.00086418	0.362595	-0.0080651	0.00074501	2.54e-18	19	CNTD2	> 0.05	0.0072759
62844	cg23338993	-0.0005623	0.00080105	0.483861	0.00671358	0.00082533	1.47e-12	2	UGT1A10;UGT1A6;UGT1A9;UGT1A7;UGT1A8	> 0.05	0.00727588
36482	cg12851401	-0.0001181	0.00099053	0.905219	-0.0073935	0.00078174	2.17e-15	5		> 0.05	0.0072754
65696	cg24483554	0.00247541	0.00075475	0.0012991	-0.0047999	0.00056217	2.04e-13	1	NPHS2	> 0.05	0.00727531
51689	cg18607533	0.00132191	0.00100192	0.189106	0.00859705	0.00076761	4.04e-19	12	FBRSL1	> 0.05	0.00727514
1591	cg00480033	-0.0008817	0.00209556	0.674563	-0.0081568	0.00128994	8.07e-09	6		> 0.05	0.0072751
23688	cg07943780	-0.0022087	0.00099643	0.0281987	-0.0094837	0.00080098	1.79e-20	8		> 0.05	0.007275
30270	cg10378244	0.00207297	0.00111481	0.0649702	0.0093477	0.00097197	9.88e-16	14	JAG2	> 0.05	0.00727473
5234	cg01623771	0.00362542	0.00146857	0.0147155	-0.003649	0.00062724	7.85e-08	2	KLHL30	> 0.05	0.00727442
22334	cg07451370	0.00285838	0.00081889	0.00063772	0.0101325	0.00150592	1.24e-09	11	KIRREL3	> 0.05	0.00727412
1823	cg00546448	0.00209219	0.00223192	0.350104	0.0093662	0.00127643	6.96e-11	16	MGC23284;SNAI3	> 0.05	0.00727401
67798	cg25290617	0.00049829	0.00153999	0.746728	0.00777198	0.00103831	3.43e-11	17	RPTOR	> 0.05	0.00727369
6136	cg01905210	0.00227205	0.00117472	0.0550321	0.00954551	0.00082979	9.18e-20	3	ESYT3	> 0.05	0.00727346
3161	cg00971034	0.00157211	0.0009311	0.0934589	-0.0057008	0.00087775	3.67e-09	14	MEG3	> 0.05	0.00727291
9969	cg03171211	0.00280322	0.00099596	0.00555814	0.010076	0.00141413	1.92e-10	3	GOLGA4	> 0.05	0.00727275
35664	cg12505991	0.00236513	0.00100053	0.0194018	0.00963765	0.00116268	6.92e-13	5	SEMA5A	> 0.05	0.00727252
13075	cg04214946	0.00095221	0.0006355	0.136195	-0.0063203	0.00066926	2.33e-15	6	CDKN1A	> 0.05	0.00727251
46401	cg16490209	-0.0018298	0.0007025	0.0101463	0.0054425	0.00049825	1.57e-18	12	BCAT1	> 0.05	0.0072723
40046	cg14091631	0.00120873	0.00084498	0.154715	-0.0060634	0.00093026	3.3e-09	1	DNAH14	> 0.05	0.00727213
69342	cg25942940	0.00244055	0.00076695	0.00178645	0.00971169	0.001197	1.63e-12	1		> 0.05	0.00727114
27125	cg09204108	0.00139554	0.00076316	0.0694963	-0.0058752	0.00074164	4.15e-12	15	EHD4	> 0.05	0.00727074
42973	cg15101245	-0.0006887	0.00106128	0.517405	-0.0079592	0.00128951	1.6e-08	1		> 0.05	0.0072705
48476	cg17299007	-0.0003922	0.00179577	0.827421	-0.0076617	0.00113901	1.25e-09	1	OR2T27	> 0.05	0.0072695
29389	cg10039928	-0.0021589	0.0007869	0.00684095	0.00511036	0.00063673	2.5e-12	8	MATN2	> 0.05	0.00726926
685	cg00211115	-0.0006672	0.00145026	0.646166	-0.0079364	0.00133001	4.04e-08	11		> 0.05	0.0072692
62772	cg23309670	0.00329985	0.00158224	0.0387586	0.0105687	0.00141542	3.75e-11	6	CPNE5	> 0.05	0.00726885
42382	cg14850601	-0.0006404	0.00067361	0.343312	-0.0079092	0.00108112	7.74e-11	18	LOXHD1	> 0.05	0.0072688
68221	cg25457027	0.00017544	0.00055475	0.752258	0.00744418	0.00066514	4.2e-19	2	PROC	> 0.05	0.00726874
10342	cg03303655	0.0007392	0.00096959	0.447062	-0.0065295	0.000686	1.61e-15	17	NGFR	> 0.05	0.0072687
49369	cg17665699	-0.0014902	0.0010033	0.139626	0.00577844	0.00063976	1.78e-14	17	ULK2	> 0.05	0.00726864
57805	cg21161931	0.00035056	0.0004162	0.401003	0.00761919	0.0010112	2.71e-11	9		> 0.05	0.00726863
6058	cg01882113	-0.0014248	0.00131756	0.281314	-0.0086931	0.00086016	8.79e-17	2		> 0.05	0.0072683
69642	cg26068527	0.00248925	0.00081282	0.00261403	0.00975724	0.00074591	4.69e-23	17	MIR657;AATK;MIR338	> 0.05	0.00726799
47437	cg16884847	0.00235265	0.00081802	0.0046305	-0.0049153	0.00071061	5.13e-10	2	PRKCE	> 0.05	0.00726795
29402	cg10044101	-0.0015072	0.00095449	0.116481	-0.008775	0.00081665	3.76e-18	6	VNN2	> 0.05	0.0072678
43217	cg15196529	0.00035788	0.00172228	0.83568	0.00762514	0.0008684	6.18e-14	6		> 0.05	0.00726726
13078	cg04215359	0.00195337	0.00069925	0.00591373	-0.0053138	0.0008936	4.42e-08	2	FMNL2	> 0.05	0.00726717
52149	cg18798099	-0.0011153	0.00112332	0.322412	0.00615174	0.00099724	1.63e-08	9		> 0.05	0.00726704
59719	cg21977522	0.001089	0.00067835	0.110575	-0.006178	0.00100722	1.91e-08	3		> 0.05	0.007267
20121	cg06725957	-0.0004323	0.00092715	0.641725	0.00683457	0.00065981	2.53e-17	2	ESPNL	> 0.05	0.00726687
50809	cg18256498	0.00055922	0.00051732	0.281478	-0.0067076	0.00077935	1.46e-13	5		> 0.05	0.00726682
59713	cg21974766	0.00436321	0.00128713	0.00089944	-0.0029036	0.00043302	1.38e-09	7	CASD1	> 0.05	0.00726681
5361	cg01669732	0.00336892	0.00094002	0.00046067	0.0106356	0.00078155	3.94e-24	19	RFX1	> 0.05	0.00726664
55902	cg20339228	0.00324232	0.00098458	0.00124315	0.0105089	0.00082522	2.43e-22	17	TMEM95	> 0.05	0.00726657
63020	cg23411013	0.00016727	0.00092611	0.856922	-0.0070986	0.0007263	4.56e-16	15	RORA	> 0.05	0.00726587
2955	cg00908766	0.00227631	0.00112089	0.0440898	0.00954215	0.00114172	4.94e-13	1	CELSR2	> 0.05	0.00726584
34988	cg12221580	0.00253038	0.00234518	0.282379	0.00979589	0.00121327	1.98e-12	2	SNTG2	> 0.05	0.00726551
67480	cg25151559	-0.0008202	0.00094447	0.386598	-0.008085	0.00130554	1.46e-08	1	SCNN1D	> 0.05	0.0072648
33641	cg11704012	0.00162018	0.00097621	0.0991284	-0.0056441	0.00060282	3.48e-15	12	TAPBPL;LOC678655	> 0.05	0.00726428
41903	cg14672680	-9.1e-05	0.00079277	0.908791	0.00717327	0.00068195	1.15e-17	11	TNNI2	> 0.05	0.00726427
55783	cg20296532	0.00111355	0.00085771	0.196236	-0.0061495	0.00095854	5.29e-09	2	SCTR	> 0.05	0.00726305
23892	cg08021508	0.00138678	0.00128701	0.283024	0.00864956	0.00114004	2.1e-11	20	COL9A3	> 0.05	0.00726278
46624	cg16574333	0.00315029	0.00097921	0.00159467	-0.0041123	0.00051379	2.79e-12	17	TBCD	> 0.05	0.00726259
54432	cg19742888	0.00011138	0.00085305	0.896299	-0.0071512	0.00081633	6.83e-14	5	UNC5A	> 0.05	0.00726258
67190	cg25043378	-0.0008034	0.00097319	0.410435	-0.0080659	0.00107546	3.2e-11	8	ANK1	> 0.05	0.0072625
26996	cg09149147	0.00191434	0.00115037	0.0982348	-0.0053481	0.00079994	1.52e-09	8		> 0.05	0.00726244
26301	cg08887146	0.0002579	0.00049914	0.606149	-0.0070038	0.00091056	1.27e-11	19	ZNF331	> 0.05	0.0072617
24728	cg08308032	-3.78e-05	0.00094198	0.968051	0.0072237	0.0011812	2.07e-08	2		> 0.05	0.0072615
72113	cg26986438	-0.0001587	0.00076776	0.836512	-0.0074196	0.00108282	6.96e-10	17	FOXK2	> 0.05	0.0072609
19295	cg06433023	-0.0002239	0.00163702	0.891385	0.00703686	0.00064554	1.75e-18	6	NR2E1	> 0.05	0.00726076
1390	cg00420929	0.0001736	0.00081232	0.831072	-0.0070871	0.00066929	8.12e-18	19	PGPEP1	> 0.05	0.0072607
47686	cg16990945	0.00013065	0.00065875	0.84306	-0.0071294	0.00070033	6.11e-17	18	MBP	> 0.05	0.00726005
10803	cg03455250	0.00090056	0.00112492	0.424689	0.00816022	0.00103811	5.6e-12	1		> 0.05	0.00725966
35661	cg12503717	0.00229397	0.0009697	0.0193126	-0.0049656	0.00067796	7.43e-11	11		> 0.05	0.00725957
16733	cg05480046	-0.0004517	0.00031223	0.150146	-0.0077111	0.00049742	7.01e-28	7	RADIL	> 0.05	0.0072594
52273	cg18850527	0.00105013	0.0009707	0.281111	0.00830951	0.0009558	9.48e-14	5		> 0.05	0.00725938
47564	cg16935734	0.0019326	0.00063221	0.00266016	-0.0053267	0.0006466	8.89e-13	18		> 0.05	0.0072593
31306	cg10785340	0.00120561	0.00070126	0.0876977	0.00846478	0.00111398	1.99e-11	5	H2AFY	> 0.05	0.00725917
44565	cg15784997	0.00202957	0.00169465	0.233001	-0.0052293	0.00045738	1.29e-19	19	NCLN	> 0.05	0.00725887
11191	cg03583050	-0.0018547	0.00050082	0.00030111	0.00540353	0.00053192	6.79e-17	19	NFIC	> 0.05	0.00725823
3097	cg00952516	-0.0021025	0.00075325	0.00595375	-0.0093606	0.00089762	1.79e-17	8	PEBP4	> 0.05	0.0072581
69995	cg26201213	-0.0015922	0.00116841	0.175069	-0.0088502	0.00093778	2.41e-15	10	MGMT	> 0.05	0.007258
3	cg00000807	0.0041914	0.00106063	0.0001204	0.0114494	0.00106077	2.97e-18	2	KLHL29	> 0.05	0.00725798
45427	cg16126079	0.00170203	0.00127585	0.184269	0.00895964	0.00126278	2.21e-10	11	DNHD1	> 0.05	0.00725761
72101	cg26982390	0.00241449	0.00125004	0.0553539	0.00967208	0.00083842	7.83e-20	X	NHS	> 0.05	0.00725759
61830	cg22937649	-7.36e-05	0.0003331	0.825432	0.00718397	0.00054417	2.65e-23	17	NTN1	> 0.05	0.00725757
16248	cg05307477	-2.11e-05	0.00078736	0.978686	-0.0072784	0.00084417	1.35e-13	10	KCNK18	> 0.05	0.0072573
53061	cg19211915	-0.0016934	0.00070993	0.0183505	0.00556366	0.00070054	3.77e-12	11	WT1	> 0.05	0.00725706
36474	cg12847793	-0.002485	0.0008654	0.00469389	0.00477192	0.00079685	3.67e-08	6	DDR1	> 0.05	0.00725692
71304	cg26692296	0.00098822	0.00050025	0.0501051	-0.0062686	0.00074011	2.85e-13	3	MRPS25	> 0.05	0.00725682
28231	cg09589308	0.00249384	0.00117752	0.0358796	-0.0047624	0.00065064	7.6e-11	3	KCNH8	> 0.05	0.00725624
49352	cg17658244	0.00145069	0.00142256	0.309523	0.00870568	0.00085566	6.29e-17	20	PLK1S1	> 0.05	0.00725499
56535	cg20612299	0.00192081	0.00108292	0.0781904	0.00917578	0.00110772	7.11e-13	8	ASAP1IT1;ASAP1	> 0.05	0.00725497
44959	cg15934804	-0.0022458	0.00076259	0.00375956	0.00500849	0.0007945	8.82e-09	7	TTYH3	> 0.05	0.00725429
61572	cg22833809	0.00101967	0.00054393	0.0628431	-0.0062342	0.00093375	1.58e-09	17	TMC8;TMC6	> 0.05	0.00725387
71076	cg26603598	-6.67e-05	0.00106962	0.950342	0.00718648	0.00108418	1.98e-09	5	COX7C	> 0.05	0.00725318
69201	cg25883141	-0.0005768	0.00074261	0.438553	0.00667635	0.00055823	1e-20	2	COLEC11	> 0.05	0.00725315
13998	cg04545963	-0.0006996	0.00080193	0.384399	-0.0079524	0.00087805	1.58e-14	14	NFKBIA	> 0.05	0.0072528
65671	cg24475598	0.00197549	0.0013694	0.151277	0.00922809	0.00145779	7.82e-09	2		> 0.05	0.0072526
13166	cg04242644	0.00178252	0.00146653	0.226149	0.00903495	0.00079364	1.64e-19	16	LMF1	> 0.05	0.00725243
23108	cg07739179	-0.0005041	0.00086692	0.561821	0.0067474	0.00055372	3.37e-21	17	NAGS;PYY	> 0.05	0.0072515
70515	cg26395374	0.00036582	0.00079315	0.645326	0.00761685	0.00078101	5.06e-16	6		> 0.05	0.00725103
35009	cg12230709	-7.42e-05	0.00083474	0.929257	-0.0073251	0.00090297	1.64e-12	19	PRTN3	> 0.05	0.0072509
71662	cg26823505	-0.0045228	0.00093322	3.18e-06	-0.0117737	0.0007712	2e-27	6	CLPS	> 0.05	0.0072509
12657	cg04087740	0.00332826	0.0010129	0.00127325	0.0105791	0.0006013	8.52e-32	3	GPR27;EIF4E3	> 0.05	0.00725086
60025	cg22129276	0.00080476	0.00052147	0.124935	-0.0064459	0.00053483	6.42e-21	2	DHRS9	> 0.05	0.00725066
41807	cg14641472	0.00291189	0.00161099	0.07274	-0.0043386	0.00070939	2.07e-08	9	METTL11A	> 0.05	0.00725049
43660	cg15399466	0.00096306	0.00120656	0.426059	-0.0062872	0.00104975	3.66e-08	5		> 0.05	0.00725026
18354	cg06064525	-0.0005473	0.00034436	0.114146	-0.0077974	0.0013454	8.65e-08	11	AP2A2	> 0.05	0.0072501
23290	cg07805981	-0.0008873	0.00118305	0.454465	-0.0081373	0.00101862	3e-12	12	METTL7B	> 0.05	0.00725
56326	cg20512303	-0.00217	0.00102582	0.0360939	0.00507992	0.00084518	3.33e-08	5	PDLIM4	> 0.05	0.00724992
37905	cg13444518	-0.0016323	0.00109892	0.139609	0.00561758	0.00054017	2.06e-17	9		> 0.05	0.00724988
115	cg00028431	0.00045114	0.0004716	0.340338	-0.0067986	0.00066277	4.16e-17	8	MTSS1	> 0.05	0.00724974
53672	cg19458787	-0.0039642	0.00142823	0.00623124	-0.0112136	0.00138374	1.71e-12	5		> 0.05	0.0072494
30779	cg10567378	0.00302899	0.00157119	0.0558173	0.0102781	0.00120447	2.09e-13	6	BTBD9	> 0.05	0.00724911
54219	cg19676671	0.0004578	0.00139291	0.742879	-0.0067908	0.00112002	2.63e-08	5		> 0.05	0.0072486
61557	cg22827806	0.00027606	0.00135703	0.839083	-0.0069718	0.00078509	3.78e-14	12	CCDC65	> 0.05	0.00724786
35771	cg12561776	0.00373242	0.00161408	0.0221525	0.0109798	0.00170035	4.36e-09	17	MYO1D	> 0.05	0.00724742
46045	cg16358576	0.0014829	0.00037738	0.000131	-0.0057645	0.00070237	1.03e-12	21	ADARB1	> 0.05	0.0072474
31252	cg10765212	-0.003509	0.00202604	0.08539	0.00373828	0.00047259	4.4e-12	2	COL5A2	> 0.05	0.00724728
58450	cg21435684	-0.0020691	0.00059943	0.00072875	-0.0093163	0.00150261	1.41e-08	17		> 0.05	0.0072472
32637	cg11301281	0.00259157	0.00074677	0.00068364	0.00983852	0.00085786	1.09e-19	7	CREB5	> 0.05	0.00724695
61439	cg22779651	0.00025441	0.0006776	0.70787	-0.0069924	0.00097331	1.45e-10	4	C4orf43	> 0.05	0.00724681
16939	cg05549611	0.00135155	0.00054861	0.014917	-0.0058952	0.00088415	1.65e-09	21	NCRNA00114	> 0.05	0.00724675
68308	cg25494605	-0.0008764	0.0010186	0.391004	-0.0081228	0.00103221	5.36e-12	5	HMP19	> 0.05	0.0072464
31365	cg10809832	0.00093085	0.0004647	0.0470162	-0.006315	0.00064726	4.96e-16	12	SCARNA10;NCAPD2	> 0.05	0.00724585
29925	cg10249506	0.00158787	0.00168744	0.348264	0.00883356	0.0008945	2.75e-16	22		> 0.05	0.00724569
50655	cg18187675	0.00103986	0.00080274	0.197232	0.00828549	0.00117962	3.1e-10	1	NFIA	> 0.05	0.00724563
37126	cg13134634	-0.0020663	0.00079303	0.0101238	-0.0093116	0.00151635	1.85e-08	13	LMO7	> 0.05	0.0072453
30823	cg10583942	0.00059971	0.00115895	0.605618	-0.0066455	0.00102855	4.29e-09	1	TNFRSF18	> 0.05	0.00724521
14306	cg04647234	-0.0005013	0.00078361	0.523329	0.00674391	0.00106951	8.75e-09	11	H19	> 0.05	0.00724521
14952	cg04871778	-0.0021848	0.00095263	0.0232507	-0.0094294	0.00093275	8.67e-17	1	TTC22	> 0.05	0.0072446
12435	cg04011707	-0.0014722	0.00089534	0.102264	0.00577237	0.00069242	5.49e-13	16		> 0.05	0.00724457
17097	cg05603985	-0.0009887	0.00057526	0.0877845	0.00625585	0.00075658	7.65e-13	1	SKI	> 0.05	0.00724455
61200	cg22673972	-0.0010272	0.00072019	0.155932	0.00621712	0.0007084	6.31e-14	3		> 0.05	0.00724432
69899	cg26164234	0.00320841	0.00087982	0.00036885	0.0104525	0.00081137	1.2e-22	10	SLIT1	> 0.05	0.00724407
32416	cg11217654	-0.0003212	0.00094303	0.733928	0.00692276	0.00075588	9.56e-15	11	DENND5A	> 0.05	0.00724396
24531	cg08241785	-0.001115	0.00150782	0.460812	0.0061278	0.0007521	1.38e-12	5	F2RL2;IQGAP2	> 0.05	0.0072428
33469	cg11642324	-0.0018089	0.0006308	0.00474887	-0.0090517	0.00104574	1.14e-13	12	GOLGA3	> 0.05	0.0072428
32374	cg11201532	0.00100557	0.00109334	0.359234	-0.0062371	0.00073571	2.74e-13	22	MFNG	> 0.05	0.00724267
48599	cg17345985	-0.0019087	0.00079662	0.0178389	-0.0091513	0.00125882	9.64e-11	22	RASD2	> 0.05	0.0072426
65550	cg24414363	0.00035478	0.00079592	0.656439	0.00759734	0.00123157	1.63e-08	22	CENPM	> 0.05	0.00724256
18737	cg06213763	0.00261433	0.00078382	0.00108026	0.00985666	0.00164064	3.37e-08	1		> 0.05	0.00724233
19867	cg06641503	0.0003206	0.00056528	0.571479	-0.0069216	0.00078569	5.36e-14	3	ARIH2	> 0.05	0.0072422
40242	cg14154859	0.0001191	0.00053164	0.823053	0.00736118	0.00072207	5.69e-17	1	MARK1	> 0.05	0.00724208
6123	cg01901466	-0.0003735	0.0019702	0.84992	-0.0076154	0.00127111	3.63e-08	14	CHGA	> 0.05	0.0072419
2925	cg00900977	0.00080197	0.00053794	0.138169	-0.0064397	0.00063585	7.91e-17	20		> 0.05	0.00724167
33365	cg11599864	0.00351666	0.00084877	5.78e-05	0.0107583	0.00130135	7.71e-13	6	BTBD9	> 0.05	0.0072416
41584	cg14570652	0.00191888	0.00182406	0.294544	-0.0053227	0.00060521	5.76e-14	9	NOTCH1	> 0.05	0.00724158
14711	cg04789950	0.0010949	0.00104975	0.298664	-0.0061464	0.00073559	4.99e-13	16	ANKRD11	> 0.05	0.0072413
22202	cg07390478	0.00194173	0.00095977	0.0448859	0.00918271	0.00078728	4.21e-20	7	KCNH2	> 0.05	0.00724098
56096	cg20427865	1.36e-05	0.0007554	0.985639	0.00725434	0.00107731	1.21e-09	16	CX3CL1	> 0.05	0.00724074
28859	cg09838169	0.00133653	0.00064941	0.0413616	0.00857718	0.00054379	2.12e-28	10	INPP5A	> 0.05	0.00724065
24480	cg08225986	-0.0044761	0.0011776	0.00021103	-0.0117166	0.00137264	2.06e-13	22	PATZ1	> 0.05	0.0072405
40455	cg14213992	0.00210387	0.00096005	0.0300069	-0.0051365	0.00053215	8.3e-16	19	ZNF546	> 0.05	0.00724037
45001	cg15951870	5e-05	0.00091649	0.956609	0.00729016	0.00079451	8.78e-15	17	SP6	> 0.05	0.00724016
39736	cg13997640	0.00112936	0.00091381	0.218488	-0.0061101	0.00072231	3.01e-13	8		> 0.05	0.00723946
36284	cg12761965	-0.0012152	0.00130932	0.354863	0.00602421	0.00064376	3.57e-15	1		> 0.05	0.00723941
26497	cg08956138	-0.0021046	0.0008636	0.0160111	-0.009344	0.00086474	2.8e-18	11	CD3E	> 0.05	0.0072394
25815	cg08709863	-0.0006641	0.00140044	0.636073	0.00657498	0.00080569	1.3e-12	10	ADAMTS14	> 0.05	0.00723908
57585	cg21080655	0.00038286	0.0004634	0.410031	-0.0068562	0.00094103	8.92e-11	2		> 0.05	0.00723906
47748	cg17016266	0.00196359	0.00095513	0.0415805	0.00920263	0.00078841	4.04e-20	2	B3GNT7	> 0.05	0.00723904
43285	cg15233131	0.00140725	0.00090842	0.123519	-0.0058312	0.00072239	2e-12	19	LPPR3	> 0.05	0.00723845
591	cg00173659	-0.0016409	0.00086808	0.0607051	0.00559755	0.00057504	5.54e-16	7		> 0.05	0.00723845
67046	cg24994625	-0.0006909	0.00038967	0.0782878	-0.007929	0.00085433	5.22e-15	17	CNTD1;CCDC56	> 0.05	0.0072381
72571	cg27153155	-0.0019191	0.00114545	0.0959887	0.00531839	0.00067736	5.85e-12	6	SIM1	> 0.05	0.00723749
14892	cg04848858	0.00333279	0.00203433	0.103518	0.0105702	0.00105006	1.07e-16	16		> 0.05	0.0072374
17444	cg05725489	-0.0003743	0.00070074	0.594035	-0.0076117	0.00059371	1.61e-22	7	PRKAR1B	> 0.05	0.0072374
31431	cg10832186	-0.0038896	0.00142817	0.00724831	-0.0111267	0.00140669	4.4e-12	1	PRUNE	> 0.05	0.0072371
55960	cg20367218	-3.79e-05	0.0008577	0.964818	-0.0072747	0.00114282	6.65e-09	11	CD248	> 0.05	0.0072368
43809	cg15462468	-0.0004633	0.00075163	0.538582	-0.0076999	0.0006473	1.37e-20	18	MBP	> 0.05	0.0072366
61543	cg22821355	-0.001782	0.00117459	0.131401	-0.0090186	0.00092012	3.97e-16	4	WDR1	> 0.05	0.0072366
37321	cg13222036	-0.0011211	0.0007188	0.121007	0.00611493	0.00067573	1.64e-14	1		> 0.05	0.00723603
64276	cg23906687	-0.0004345	0.00090651	0.632416	0.00680143	0.00093362	8.96e-11	2	KLHL30	> 0.05	0.00723593
26079	cg08818297	0.0017016	0.00079336	0.0336233	-0.0055341	0.00081964	1.11e-09	5		> 0.05	0.0072357
36724	cg12949461	-0.0005582	0.00121493	0.646578	-0.0077939	0.00095946	1.56e-12	6		> 0.05	0.0072357
57366	cg20984972	0.00466442	0.00134888	0.00071331	0.0118993	0.00113789	1.55e-17	19	NFIC	> 0.05	0.00723487
18732	cg06212224	-0.0007491	0.00112676	0.507237	0.00648538	0.00042603	2.44e-27	2	SP9	> 0.05	0.00723448
36586	cg12893697	-0.0028292	0.00095915	0.00370662	-0.0100635	0.00112571	2.82e-14	11	AP2A2	> 0.05	0.0072343
43634	cg15392101	0.00196232	0.0011019	0.0770154	-0.0052718	0.00079945	2.32e-09	6		> 0.05	0.00723412
67316	cg25095518	-0.0024795	0.00077454	0.00167965	-0.0097134	0.00097997	2.3e-16	2	ZAP70	> 0.05	0.0072339
30269	cg10378083	0.00126878	0.00169198	0.454535	0.00850263	0.00104239	1.32e-12	13		> 0.05	0.00723385
69617	cg26060255	0.00068275	0.0009036	0.451115	-0.0065511	0.00066159	2.42e-16	20	MRPS26;GNRH2	> 0.05	0.00723385
39047	cg13781721	0.0001996	0.00074453	0.789007	0.00743324	0.00072755	5.09e-17	X	MBNL3	> 0.05	0.00723364
49218	cg17592667	-0.0008666	0.00065702	0.189232	0.006367	0.00084259	2.44e-11	1	CALML6	> 0.05	0.0072336
50193	cg18025838	0.00438395	0.00111617	0.00013185	0.0116173	0.00078748	2.03e-26	17	SLC38A10	> 0.05	0.0072333
54484	cg19758859	-0.0013875	0.00094697	0.145019	-0.0086207	0.00139788	1.64e-08	6	SASH1	> 0.05	0.0072332
70997	cg26572207	0.00201566	0.00219812	0.36066	0.00924884	0.00111346	6.36e-13	8		> 0.05	0.00723318
48087	cg17141902	0.00243816	0.00075608	0.00155586	-0.0047948	0.00047314	7.66e-17	9	NINJ1	> 0.05	0.00723296
61314	cg22717593	0.00119183	0.00075282	0.115552	-0.0060406	0.0005184	4.45e-20	19		> 0.05	0.00723243
26883	cg09105687	0.00379328	0.0007747	2.56e-06	0.0110256	0.00098341	3.82e-19	1	MMEL1	> 0.05	0.00723231
28328	cg09624855	-0.0011127	0.00102382	0.278911	0.00611919	0.00083707	7.94e-11	16	ZDHHC7	> 0.05	0.00723189
26356	cg08905895	-4.59e-05	0.00086451	0.957685	0.00718554	0.000925	8.76e-12	4	NBLA00301;HAND2	> 0.05	0.00723144
61976	cg22995449	-0.0001606	0.00090236	0.85895	-0.007392	0.00072092	4.24e-17	14	BATF	> 0.05	0.0072314
61801	cg22924250	-0.0004981	0.00065582	0.448743	0.0067332	0.00068697	3.98e-16	14	DPF3	> 0.05	0.0072313
56360	cg20531020	-0.0015544	0.00092329	0.094404	0.00567681	0.00082439	5.94e-10	17	SLC16A3	> 0.05	0.00723121
28940	cg09863266	-0.0011859	0.00133953	0.377428	0.00604519	0.00077171	6.38e-12	14	SAV1	> 0.05	0.00723109
6237	cg01938476	5.19e-05	0.00051587	0.919973	-0.0071791	0.00078224	8.7e-15	12	SCARNA12;PHB2	> 0.05	0.007231
136	cg00032609	-0.0020745	0.00107016	0.0544937	-0.0093054	0.00099561	3.77e-15	20	ATP5E	> 0.05	0.0072309
58006	cg21229079	2.48e-05	0.00046228	0.957362	-0.0072061	0.00081193	3.87e-14	13	COL4A2	> 0.05	0.0072309
1496	cg00451413	0.00089209	0.00039969	0.0271419	0.00812278	0.00080538	9.74e-17	3		> 0.05	0.00723069
16363	cg05348324	-0.0022237	0.00101652	0.0302894	0.00500678	0.00037391	1.09e-23	11		> 0.05	0.00723048
60773	cg22488745	-0.0018777	0.0004891	0.00018341	0.00535273	0.00070295	1.84e-11	15		> 0.05	0.00723043
29577	cg10106388	-0.0005506	0.00110825	0.620061	-0.007781	0.00075896	4.28e-17	1	CD244	> 0.05	0.0072304
71652	cg26820327	0.00063251	0.00104184	0.54472	0.00786284	0.00092317	2.26e-13	2		> 0.05	0.00723033
53851	cg19523819	-0.0012792	0.00075363	0.0917536	0.0059509	0.00074709	3.36e-12	8	MTSS1	> 0.05	0.0072301
46534	cg16540134	0.00161218	0.00050473	0.00171856	-0.0056179	0.00090447	1.34e-08	14	SYNE2	> 0.05	0.00723008
16003	cg05223392	0.00469434	0.001403	0.00104273	0.0119244	0.00148022	2.16e-12	7	IQCE	> 0.05	0.00723007
1722	cg00519884	0.00137492	0.00063105	0.0309502	0.0086046	0.00089247	8.77e-16	4	ENPP6	> 0.05	0.00722968
46279	cg16435627	-2.35e-05	0.00109085	0.982862	0.00720607	0.00101003	1.83e-10	14	NIN	> 0.05	0.00722957
15280	cg04981010	-0.0043459	0.00137696	0.00194212	-0.0115754	0.0010485	8.85e-19	20	LOC100127888;SLCO4A1	> 0.05	0.0072295
22886	cg07647717	0.00034322	0.00098617	0.728314	-0.0068857	0.0009534	1.21e-10	3		> 0.05	0.00722892
22699	cg07577934	0.00085473	0.00055207	0.12373	0.00808303	0.00081234	1.9e-16	1	PTPN7	> 0.05	0.0072283
49919	cg17919336	0.00135612	0.00051129	0.00887742	0.00858436	0.00084175	5.58e-17	17	ZNF624	> 0.05	0.00722824
19424	cg06485447	-0.0001744	0.000584	0.765618	0.0070538	0.00113824	1.43e-08	10	TIAL1	> 0.05	0.0072282
67349	cg25105745	0.00412956	0.00130433	0.00188152	0.0113573	0.00081598	9.3e-25	1	MIR197	> 0.05	0.00722777
44	cg00012920	0.00088587	0.00059175	0.136543	0.00811356	0.0006957	4.24e-20	17	FBF1	> 0.05	0.00722769
48017	cg17118262	-0.0010469	0.00057197	0.0692382	-0.0082741	0.00105254	5.58e-12	17	CCL1	> 0.05	0.0072272
72942	cg27295963	0.00010419	0.00134814	0.938504	-0.0071228	0.00088386	2.13e-12	16	MT3	> 0.05	0.00722699
14240	cg04621069	0.00428476	0.0017664	0.0164991	0.0115113	0.00132729	1.05e-13	1	ECE1	> 0.05	0.00722656
30830	cg10585661	-0.0004992	0.00073921	0.500578	0.00672686	0.00080745	5.64e-13	3	FAM131A	> 0.05	0.00722606
24299	cg08159444	0.00139128	0.00130854	0.289435	-0.0058342	0.00077306	2.55e-11	X	PNMA5	> 0.05	0.00722548
69687	cg26085328	0.00175947	0.00087442	0.0460423	-0.0054657	0.00075311	1.02e-10	7	PTPRN2	> 0.05	0.00722517
26850	cg09091373	0.00146352	0.0007549	0.0544669	0.00868854	0.00086002	8.95e-17	11	TP53I11	> 0.05	0.00722502
4888	cg01514490	-2.5e-05	0.00066065	0.9699	0.00719997	0.00055477	7.64e-23	10		> 0.05	0.00722497
24372	cg08187585	-0.0008552	0.00078961	0.280581	-0.0080801	0.0005974	5.81e-24	14	PLD4	> 0.05	0.0072249
2709	cg00830029	0.00054085	0.00092387	0.559173	-0.006684	0.00087373	1.55e-11	12	NRIP2	> 0.05	0.00722485
60421	cg22329265	-6.16e-05	0.00057821	0.91528	0.00716202	0.00079176	1.67e-14	20	FOXS1	> 0.05	0.00722362
46702	cg16595667	-0.0006822	0.00064893	0.294897	-0.0079058	0.0009388	3.62e-13	14	KIAA1737	> 0.05	0.0072236
55345	cg20098854	0.00058936	0.00044581	0.188232	-0.0066341	0.00104244	6.7e-09	8		> 0.05	0.00722346
17102	cg05607053	-0.0008107	0.00141526	0.567627	0.00641229	0.000948	1.05e-09	11	SOX6	> 0.05	0.00722299
65597	cg24437523	-0.0012141	0.00119601	0.311721	0.00600883	0.00081469	5.81e-11	1	ATP1A2	> 0.05	0.00722293
7481	cg02339752	-0.0017896	0.00047439	0.00023433	0.00543309	0.00071828	2.35e-11	16		> 0.05	0.00722269
67833	cg25306480	0.00016511	0.00141953	0.907564	-0.0070572	0.00106503	2e-09	10	PWWP2B	> 0.05	0.00722231
48910	cg17474004	0.00071506	0.00088643	0.421165	0.00793704	0.00120072	2.15e-09	2	C2orf34	> 0.05	0.00722198
1541	cg00464046	-0.0016063	0.00073091	0.0295502	-0.0088281	0.00085215	2.51e-17	7	C7orf49	> 0.05	0.0072218
71342	cg26707013	-0.0004733	0.00087348	0.588753	0.00674822	0.00077168	7.37e-14	12		> 0.05	0.00722152
37447	cg13280788	0.00269517	0.00236367	0.25605	0.00991666	0.00123334	2.33e-12	17	HOXB3	> 0.05	0.00722149
17580	cg05779675	-6.02e-05	0.00076112	0.937032	-0.0072816	0.00119476	2.28e-08	16	NKD1	> 0.05	0.0072214
51283	cg18449048	0.00129792	0.00236086	0.583319	-0.0059234	0.00067283	5.51e-14	17	SLC5A10	> 0.05	0.00722132
42689	cg14988680	-0.0021132	0.00119347	0.0787076	0.00510689	0.00087205	6.61e-08	1		> 0.05	0.00722009
70224	cg26280998	-0.0014046	0.00107894	0.19503	0.00581495	0.00097531	4.13e-08	6		> 0.05	0.00721955
62125	cg23054394	0.00120673	0.00074793	0.108812	-0.0060128	0.00085206	2.65e-10	3	SPSB4	> 0.05	0.00721953
65558	cg24421094	0.00040496	0.00078528	0.606851	-0.0068145	0.00069724	4.56e-16	2	NTSR2	> 0.05	0.00721946
36892	cg13026730	0.00182188	0.00087404	0.038862	0.00904131	0.00047809	3.87e-34	3	GPR27;EIF4E3	> 0.05	0.00721943
23599	cg07915562	0.00013863	0.00139988	0.921252	0.00735783	0.00103356	1.98e-10	7	DPP6	> 0.05	0.0072192
37355	cg13235825	0.00083339	0.00074023	0.262073	-0.0063858	0.00054213	2.4e-20	11		> 0.05	0.00721919
70686	cg26459416	0.0015281	0.00061058	0.0134265	0.00874722	0.00113214	1.07e-11	2		> 0.05	0.00721912
70045	cg26220336	0.00302551	0.00119668	0.0125263	-0.0041935	0.00069147	2.61e-08	20	FAM83D	> 0.05	0.00721901
72111	cg26985878	-0.000692	0.00076355	0.366285	-0.0079106	0.00074536	7.21e-18	17		> 0.05	0.0072186
53241	cg19274270	0.00261247	0.00097636	0.00830865	0.00983055	0.00073754	1.46e-23	17	CARD14	> 0.05	0.00721808
71636	cg26817371	-0.0014141	0.00076776	0.067527	-0.008632	0.00112186	1.25e-11	19	PLVAP	> 0.05	0.0072179
49949	cg17929459	0.00134634	0.00069576	0.0549159	-0.0058714	0.00071197	8.52e-13	14	CCDC88C	> 0.05	0.00721774
48356	cg17251384	-0.0001402	0.00062104	0.82168	-0.0073579	0.00085198	1.26e-13	4	DTHD1	> 0.05	0.0072177
71488	cg26775866	-0.0041533	0.00111586	0.00028135	0.00306427	0.00045315	1.06e-09	5	PTTG1	> 0.05	0.00721757
23266	cg07796745	0.00109659	0.00081868	0.182505	0.0083134	0.00091035	1.09e-14	19	GGN	> 0.05	0.00721681
31478	cg10848640	0.00057458	0.00090656	0.527204	0.00779138	0.00072029	2.64e-18	4		> 0.05	0.0072168
64843	cg24131262	0.0016874	0.00078094	0.0323476	0.00890391	0.00101673	6.93e-14	3	ITPR1	> 0.05	0.00721651
56466	cg20580858	0.0013378	0.00047634	0.00565917	-0.0058783	0.0005752	5.02e-17	6	C6orf89	> 0.05	0.0072161
70541	cg26402435	-0.0019487	0.00064962	0.00317762	-0.0091648	0.0010296	3.41e-14	4		> 0.05	0.0072161
507	cg00148892	0.00320436	0.00134503	0.0184892	0.0104204	0.00088871	3.12e-20	18	GATA6	> 0.05	0.00721604
69850	cg26145461	-0.001698	0.0011645	0.146955	0.00551799	0.00081636	1.08e-09	6		> 0.05	0.00721599
31315	cg10789824	0.00031261	0.00067783	0.645345	-0.0069033	0.00079342	9.16e-14	19	RINL	> 0.05	0.00721591
37277	cg13204236	-0.0002195	0.00160886	0.891655	0.00699606	0.00116916	3.75e-08	2		> 0.05	0.00721556
4052	cg01252023	0.00119393	0.00046321	0.0109427	-0.0060215	0.00084611	2e-10	11	CORO1B	> 0.05	0.00721543
54103	cg19628299	0.00418145	0.00089059	6.09e-06	0.0113968	0.00138275	8.71e-13	6	SMOC2	> 0.05	0.00721533
43137	cg15161171	-0.0004714	0.00077292	0.542877	0.0067437	0.00081849	8.83e-13	2		> 0.05	0.0072151
67707	cg25248094	-0.0010789	0.00075958	0.157623	-0.0082939	0.00088776	3.85e-15	X	SH2D1A	> 0.05	0.007215
69732	cg26101942	0.00090109	0.00070178	0.201175	-0.0063132	0.00084013	2.98e-11	8	ZNF395	> 0.05	0.00721429
59517	cg21884122	-0.0023774	0.00065341	0.00037974	0.00483687	0.00054356	3.45e-14	14		> 0.05	0.00721427
62909	cg23360117	-0.0008148	0.00077426	0.294401	0.00639917	0.00082006	7.39e-12	19	MPND	> 0.05	0.00721397
54869	cg19905379	-0.0028572	0.00124952	0.0236563	-0.0100709	0.00095214	8.61e-18	2		> 0.05	0.0072137
62856	cg23342718	-0.0005969	0.00035914	0.0986535	0.00661659	0.00057132	6.29e-20	12		> 0.05	0.00721349
48576	cg17338821	-0.0019098	0.00102893	0.0654573	-0.0091232	0.00059341	1.24e-27	3	FLNB	> 0.05	0.0072134
20587	cg06867612	0.00015695	0.00080743	0.846145	0.00736988	0.00067484	1.59e-18	1	KCNN3	> 0.05	0.00721293
35785	cg12566152	-0.0027154	0.0016946	0.111227	0.00449739	0.00062076	1.08e-10	10	FLJ41350	> 0.05	0.00721279
30594	cg10503133	0.00068286	0.00057774	0.239148	-0.0065297	0.00093364	3.57e-10	16	SNN	> 0.05	0.00721256
45444	cg16137772	-0.0026526	0.00079886	0.00113503	-0.0098649	0.0010571	4.05e-15	20	MATN4;RBPJL	> 0.05	0.0072123
26039	cg08802607	0.00120802	0.00062788	0.0563044	-0.006004	0.00088817	1.07e-09	3	ATP2B2	> 0.05	0.00721202
60154	cg22197033	0.00311146	0.00124708	0.0137093	-0.0041003	0.00058156	2.73e-10	17	CCDC42	> 0.05	0.00721176
27032	cg09162137	0.00015243	0.00093674	0.870962	-0.0070591	0.00090085	6.31e-12	16	HSD3B7;SETD1A	> 0.05	0.00721153
23767	cg07969918	0.00078021	0.00066264	0.240938	-0.006431	0.00085094	2.43e-11	22	PIK3IP1	> 0.05	0.00721121
42673	cg14983728	-0.0002166	0.00189805	0.909309	-0.0074275	0.00087393	2.47e-13	22	TOM1	> 0.05	0.0072109
24560	cg08251362	-0.0010249	0.00065004	0.11702	0.00618599	0.00064119	8.5e-16	7	IFRD1	> 0.05	0.00721089
27501	cg09335647	6.44e-05	0.00039492	0.870782	-0.0071463	0.0006758	8.71e-18	7	MIR548I4;CNTNAP2	> 0.05	0.0072107
10756	cg03442795	0.0015	0.00086196	0.0839266	-0.0057104	0.0009771	6.97e-08	2		> 0.05	0.0072104
31645	cg10919098	-0.0045789	0.00098898	8.02e-06	-0.0117893	0.00078647	6.93e-27	11	RBM14	> 0.05	0.0072104
60482	cg22350070	-0.0036869	0.00175682	0.0375732	0.00352327	0.0003303	5.54e-18	2	CTNNA2	> 0.05	0.00721017
45997	cg16339915	0.00220277	0.0006841	0.00158035	-0.0050071	0.00075437	1.9e-09	5	TIFAB	> 0.05	0.00720987
24104	cg08096010	0.00148544	0.00085517	0.084496	0.00869511	0.00097906	3.76e-14	2	SAG	> 0.05	0.00720967
62731	cg23290159	-0.0014011	0.0011217	0.213619	0.00580819	0.00084296	5.82e-10	5		> 0.05	0.00720929
34367	cg11987596	-0.0005877	0.001251	0.639224	-0.0077966	0.00067437	6.93e-20	11	ODZ4	> 0.05	0.0072089
71289	cg26685375	0.00233185	0.00064324	0.00039816	0.00954053	0.00145916	3e-09	11		> 0.05	0.00720868
2031	cg00606900	2.79e-05	0.00035256	0.937145	-0.0071801	0.00084181	2.13e-13	22	BRD1;LOC90834	> 0.05	0.007208
60204	cg22221320	0.00142548	0.00153171	0.353574	-0.0057825	0.00092776	1.22e-08	1	GBP4	> 0.05	0.00720798
40359	cg14189391	0.00428556	0.0012576	0.00084668	0.0114933	0.00167036	6.09e-10	2	DNMT3A	> 0.05	0.00720777
51084	cg18374914	0.00041113	0.00060738	0.499547	-0.0067962	0.00064387	9.59e-18	5	HAVCR2	> 0.05	0.00720733
41104	cg14422782	0.00053382	0.0010878	0.624352	-0.006673	0.00078773	2.83e-13	15	PML	> 0.05	0.00720682
44388	cg15707978	8.48e-07	0.00050098	0.998651	-0.0072058	0.00060511	1.29e-20	17	NBR1	> 0.05	0.00720665
21733	cg07221438	0.00059185	0.00042939	0.170203	-0.0066146	0.00074812	4.57e-14	22		> 0.05	0.00720645
36604	cg12901038	0.00059313	0.00090829	0.514772	0.00779941	0.00091053	1.78e-13	11	KCNQ1	> 0.05	0.00720628
71341	cg26707001	0.00177366	0.00120973	0.144755	0.00897974	0.00113864	4.94e-12	11	TMPRSS13	> 0.05	0.00720608
68585	cg25609307	0.00033929	0.00053284	0.52528	0.00754534	0.00101786	4.86e-11	11	RNF141	> 0.05	0.00720605
8171	cg02563156	-0.0008767	0.00068686	0.203824	-0.0080827	0.00096253	4.07e-13	2	FHL2	> 0.05	0.007206
13700	cg04438074	-0.0008749	0.00099014	0.378349	0.00633069	0.00108754	7.72e-08	10	C10orf107	> 0.05	0.00720559
49361	cg17662872	0.00199167	0.00060095	0.0011592	-0.0052139	0.00073725	2.47e-10	4	WFS1	> 0.05	0.00720557
2436	cg00740088	0.00040945	0.00047582	0.390912	0.00761457	0.00081229	3.29e-15	18		> 0.05	0.00720512
18340	cg06058699	0.00087381	0.00032146	0.00735762	0.00807862	0.00094353	1.81e-13	3	CD96	> 0.05	0.00720481
46506	cg16532185	0.0011624	0.0010699	0.279068	-0.006042	0.00068642	5.55e-14	1	RYR2	> 0.05	0.0072044
65483	cg24390519	0.00105891	0.0010156	0.298833	-0.0061454	0.00087064	2.63e-10	8	BRF2	> 0.05	0.00720431
72684	cg27190014	0.00114228	0.00053906	0.0357791	0.00834658	0.00113335	6.13e-11	8	MIR1205;PVT1	> 0.05	0.0072043
19660	cg06572563	0.00039764	0.00082415	0.630186	-0.006806	0.00081754	5.81e-13	19	SBNO2	> 0.05	0.00720364
20456	cg06827038	-0.0007559	0.0013187	0.567381	0.00644737	0.00066807	8.37e-16	17	WFIKKN2	> 0.05	0.00720327
5401	cg01688776	-0.000274	0.00116548	0.814461	0.00692917	0.00117537	5.56e-08	21	C21orf129;NCRNA00112	> 0.05	0.00720317
27246	cg09244872	-0.0030895	0.00093659	0.0012206	-0.0102926	0.00077505	1.84e-23	12	NR1H4	> 0.05	0.0072031
48266	cg17210938	0.00015661	0.00115188	0.89204	0.00735944	0.00048344	2.43e-27	1	TACSTD2	> 0.05	0.00720283
45188	cg16023434	-2.25e-05	0.00081016	0.977909	0.00718022	0.00077697	6.35e-15	1		> 0.05	0.00720272
56928	cg20772375	0.00054499	0.00110924	0.62394	0.00774764	0.00115698	1.44e-09	5		> 0.05	0.00720265
47623	cg16965605	0.00362423	0.00137357	0.00922964	0.0108267	0.0016207	1.56e-09	12	HMGA2	> 0.05	0.00720243
5111	cg01587049	0.00011372	0.00037534	0.762346	-0.0070887	0.00053383	1.85e-23	14	MIR329-2;MIR329-1;MIR758	> 0.05	0.00720242
59021	cg21657705	0.00083221	0.00051097	0.105537	0.00803421	0.00061567	5.45e-23	17	ACE	> 0.05	0.007202
5157	cg01599099	-0.0014337	0.00110886	0.198078	0.00576779	0.00061368	2.91e-15	11	PC	> 0.05	0.00720149
62664	cg23261154	0.00300553	0.00061621	2.78e-06	0.0102067	0.00108275	2.54e-15	17	RPTOR	> 0.05	0.00720119
9907	cg03147324	0.00235192	0.0015327	0.127073	0.00955192	0.00150353	7.05e-09	15		> 0.05	0.0072
17305	cg05677724	-0.0028065	0.00153779	0.0700463	0.00439328	0.00064936	1.04e-09	12		> 0.05	0.00719978
52013	cg18750960	-0.0013521	0.00096028	0.161265	0.00584744	0.00058295	1.28e-16	2	HOXD4	> 0.05	0.00719954
9291	cg02942008	0.00297036	0.00084113	0.00055352	0.0101695	0.00079453	1.79e-22	20	BMP7	> 0.05	0.00719917
21310	cg07103517	0.00137275	0.00191028	0.473528	-0.0058261	0.00092571	9.24e-09	7	IKZF1	> 0.05	0.00719885
17849	cg05878630	0.00105123	0.00068647	0.127843	-0.0061469	0.00076644	2.58e-12	15	HDDC3;UNC45A	> 0.05	0.00719813
27822	cg09452027	0.0014455	0.00120581	0.232556	0.00864357	0.00069235	8.03e-22	11	SLC35C1	> 0.05	0.00719807
29174	cg09952595	0.00324364	0.00102411	0.00187397	0.0104417	0.0011223	4.66e-15	11	TEAD1	> 0.05	0.00719802
49883	cg17901924	0.00256225	0.00188744	0.176709	0.00975999	0.00121452	2.38e-12	1	PCNXL2	> 0.05	0.00719774
62795	cg23317604	0.00391838	0.00115077	0.00085458	0.0111158	0.00134615	8.08e-13	5	MCC	> 0.05	0.0071974
71516	cg26786893	0.00179494	0.00075121	0.0181539	-0.0054024	0.00073636	7e-11	11	HSD17B12	> 0.05	0.00719734
2625	cg00799984	0.00036857	0.00077907	0.636853	0.00756586	0.00105617	1.6e-10	8	NDRG1	> 0.05	0.00719729
4440	cg01376402	-0.0019394	0.00060949	0.00178694	0.00525754	0.000603	8.37e-14	1		> 0.05	0.00719694
25643	cg08647091	0.00094271	0.00131175	0.473493	-0.0062541	0.00095194	2.6e-09	16	GLIS2	> 0.05	0.00719681
28238	cg09592121	0.00198536	0.00182266	0.277831	0.00918217	0.00109308	4.01e-13	15	DNAJC17	> 0.05	0.00719681
69363	cg25950100	-0.0006278	0.00103338	0.544458	-0.0078246	0.00063618	1.95e-21	17	FBF1	> 0.05	0.0071968
613	cg00178864	0.00030963	0.00061705	0.616573	0.00750616	0.00051942	8.02e-26	4	C4orf49	> 0.05	0.00719653
26000	cg08786207	-0.0007386	0.00038884	0.0594628	-0.0079351	0.0012602	9.11e-09	8	ANK1	> 0.05	0.0071965
9579	cg03038262	0.0013348	0.00086848	0.126475	0.00853061	0.00090891	3.11e-15	11	IFITM1	> 0.05	0.00719581
16720	cg05474761	0.00051989	0.00090882	0.568167	0.00771564	0.00100813	1.53e-11	16		> 0.05	0.00719575
16627	cg05433490	-0.0016407	0.00123951	0.187675	-0.0088363	0.0010733	9.11e-13	16		> 0.05	0.0071956
67110	cg25018208	0.00190293	0.00076199	0.0136236	-0.0052925	0.00073732	1.49e-10	6	RNF8	> 0.05	0.00719543
43409	cg15284082	-0.0007194	0.00074701	0.337141	0.00647587	0.00108649	4.16e-08	10		> 0.05	0.00719527
55590	cg20210647	-0.0046327	0.00132612	0.00063135	-0.0118278	0.00092591	2.01e-22	21	C21orf33	> 0.05	0.0071951
66718	cg24867501	0.00178125	0.00101666	0.0818634	0.00897612	0.00092368	6.01e-16	22	MIOX	> 0.05	0.00719487
12039	cg03875819	0.00482002	0.00163901	0.00380769	0.0120147	0.00134383	2.8e-14	10		> 0.05	0.00719467
41332	cg14502994	0.00038175	0.00102134	0.709114	-0.0068129	0.00093118	7.71e-11	17	NXN	> 0.05	0.00719465
18642	cg06177278	-0.0013018	0.00177852	0.465368	-0.0084962	0.00085212	1.72e-16	1	ACTN2	> 0.05	0.0071944
11764	cg03776060	-0.0035985	0.0008218	2.26e-05	0.00359543	0.00059358	2.7e-08	9	AIF1L	> 0.05	0.00719393
65691	cg24482288	1.39e-05	0.00079194	0.986031	0.00720778	0.00061657	3.7e-20	19	MIR181D;MIR181C	> 0.05	0.00719388
72168	cg27005946	0.00085464	0.00167895	0.611499	0.0080483	0.00126956	7.5e-09	7	SDK1	> 0.05	0.00719366
1556	cg00470277	9.76e-05	0.00107958	0.928115	0.00729094	0.00092724	5.53e-12	7		> 0.05	0.00719334
56627	cg20660269	-0.0001539	0.00065307	0.814019	-0.007347	0.00104991	3.51e-10	22	ADORA2A	> 0.05	0.0071931
51655	cg18587484	-0.0009639	0.00101228	0.342559	-0.0081569	0.00099222	9.66e-13	6	TJAP1	> 0.05	0.007193
13366	cg04312604	-0.0009555	0.00068495	0.165119	-0.0081483	0.00095844	2.44e-13	19		> 0.05	0.0071928
29358	cg10024478	-0.0009672	0.00110818	0.384237	-0.00816	0.00061298	1.58e-23	16	ABCC6	> 0.05	0.0071928
57028	cg20814616	0.00366719	0.0013313	0.0066249	0.0108599	0.00090683	9.28e-21	7		> 0.05	0.00719267
7496	cg02343008	-0.0046412	0.00104994	1.91e-05	-0.0118335	0.00103377	1.21e-19	21	KRTAP12-3;C21orf29	> 0.05	0.0071923
48041	cg17126924	-0.000509	0.00064926	0.43431	-0.0077013	0.00115453	1.63e-09	17		> 0.05	0.0071923
54452	cg19749916	5.92e-05	0.00099546	0.952683	0.00725106	0.00092486	6.18e-12	6		> 0.05	0.00719186
63669	cg23671824	0.00122264	0.00075437	0.107229	-0.0059692	0.00060593	3.1e-16	19	ICAM3	> 0.05	0.00719184
59246	cg21773633	0.00024086	0.000563	0.669417	0.00743259	0.00088678	4.4e-13	6	WISP3	> 0.05	0.00719173
58011	cg21231302	-0.0021705	0.00088802	0.0157082	0.00502117	0.00080189	1.07e-08	9	RNF208	> 0.05	0.00719167
33054	cg11467506	0.0011645	0.00093848	0.216656	-0.006027	0.00103669	7.98e-08	7		> 0.05	0.0071915
3039	cg00935043	0.00283906	0.00150862	0.0618417	-0.0043524	0.0006637	2.74e-09	2	IRS1	> 0.05	0.00719146
20963	cg06986734	-0.0010296	0.00083849	0.221448	-0.0082208	0.00064157	1.67e-22	8	PVT1	> 0.05	0.0071912
55482	cg20163324	0.00039874	0.00072161	0.581408	-0.0067924	0.00055679	3.16e-21	17	IFI35	> 0.05	0.00719114
61968	cg22990967	-0.0022267	0.0013586	0.103367	-0.0094176	0.00128988	8.3e-11	6		> 0.05	0.0071909
3093	cg00951869	-0.0004981	0.00082385	0.546355	0.00669274	0.00060428	7.43e-19	14	ADCY4;RIPK3	> 0.05	0.00719084
12599	cg04066265	0.00135255	0.00081764	0.100235	0.00854323	0.00076126	3.62e-19	8	CSGALNACT1	> 0.05	0.00719068
14926	cg04863005	-0.0007918	0.00127999	0.537149	0.00639869	0.0008317	1.26e-11	1	TACSTD2	> 0.05	0.00719049
55767	cg20289854	0.0016741	0.0007393	0.0250198	0.00886426	0.00124786	2.13e-10	1		> 0.05	0.00719016
8716	cg02746913	0.00068775	0.00063772	0.282612	-0.0065022	0.00093834	4.84e-10	17		> 0.05	0.00718995
39862	cg14034270	0.00389596	0.00094359	6.11e-05	0.0110855	0.00067558	1.32e-29	14	MEG3	> 0.05	0.00718959
15322	cg04990850	0.00084763	0.00064962	0.194011	-0.0063417	0.00061119	2.32e-17	7	EPHB6	> 0.05	0.00718933
47946	cg17090401	-0.0001981	0.0005173	0.702252	-0.007387	0.00079698	5.54e-15	4	FAT1	> 0.05	0.0071889
17618	cg05791790	0.00216142	0.00077499	0.00599289	-0.0050271	0.00060614	6.77e-13	3	GRK7	> 0.05	0.00718852
16048	cg05235525	0.00108032	0.00063287	0.0899443	-0.006108	0.00082518	5.12e-11	14	WDR20	> 0.05	0.00718832
12752	cg04111789	-0.001249	0.00085931	0.148244	0.0059392	0.00034867	9.01e-31	6	CCND3	> 0.05	0.0071882
51812	cg18665384	0.00091871	0.00127285	0.471585	0.00810683	0.00104266	8.47e-12	1	FAM177B	> 0.05	0.00718812
64978	cg24169915	-0.0034621	0.00132337	0.00982843	-0.0106502	0.00101209	1.12e-17	14	C14orf177	> 0.05	0.0071881
63351	cg23551198	0.0002658	0.00090946	0.770501	-0.006922	0.00062125	5.37e-19	17	P2RX5	> 0.05	0.0071878
72527	cg27136023	-0.0005766	0.00069063	0.405107	-0.0077642	0.00118775	3.02e-09	6	TRIM26	> 0.05	0.0071876
2754	cg00843117	0.0024112	0.00051644	6.8e-06	0.00959852	0.00118152	1.55e-12	13		> 0.05	0.00718732
68105	cg25415384	-0.0008037	0.00084769	0.344655	-0.0079903	0.0008925	2.64e-14	22	MEI1	> 0.05	0.0071866
24127	cg08104224	0.00054618	0.00089874	0.544316	0.00773259	0.00064254	6.99e-21	16		> 0.05	0.00718641
29906	cg10241809	-0.0012156	0.00085556	0.157484	-0.0084019	0.00073322	1.14e-19	17	SLC16A3	> 0.05	0.0071863
65624	cg24447788	-0.0010754	0.00130664	0.411852	-0.0082611	0.00098201	3.78e-13	19		> 0.05	0.0071857
67293	cg25084101	-0.0003857	0.00037249	0.30221	0.00679966	0.00056015	4.22e-21	10		> 0.05	0.00718536
57607	cg21090075	-0.0010996	0.00092547	0.236684	0.00608551	0.00072512	4.17e-13	22	SLC16A8	> 0.05	0.00718511
32979	cg11426080	-0.003017	0.00131623	0.0233243	-0.0102021	0.00081592	7.31e-22	10		> 0.05	0.0071851
51377	cg18477163	-0.0023471	0.00076459	0.00255515	0.0048378	0.00068897	3.13e-10	1	OBSCN	> 0.05	0.0071849
70248	cg26289788	-0.0015118	0.00090296	0.0962092	-0.0086966	0.00060008	6.63e-26	3		> 0.05	0.0071848
45251	cg16049246	-0.0005544	0.00085982	0.52005	0.00663039	0.00085487	9.29e-12	11		> 0.05	0.00718479
37103	cg13121428	0.00024237	0.00051327	0.637482	-0.006942	0.00080199	1.14e-13	14	TGFB3	> 0.05	0.00718437
20206	cg06754496	0.00128001	0.00050398	0.0121369	-0.0059038	0.00076866	1.34e-11	10	SGMS1	> 0.05	0.00718381
62865	cg23345697	0.00129445	0.00080835	0.11146	0.00847826	0.00102377	7.19e-13	7		> 0.05	0.00718381
5815	cg01809895	0.00092047	0.00075051	0.222001	-0.006263	0.00084257	4.41e-11	2		> 0.05	0.00718347
34740	cg12121660	0.00210027	0.00090509	0.0216989	0.00928372	0.00115183	2.12e-12	17	HOXB2	> 0.05	0.00718345
72380	cg27083553	0.00071988	0.00060228	0.23393	0.00790293	0.00116115	8.64e-10	11	NTM	> 0.05	0.00718305
53178	cg19255783	-0.0022768	0.00097222	0.0205413	-0.0094597	0.00135667	3.95e-10	4	PLAC8	> 0.05	0.0071829
72907	cg27281191	0.00034466	0.00089975	0.702229	-0.006838	0.00087787	7.91e-12	2		> 0.05	0.00718266
59161	cg21734707	-0.001126	0.00114164	0.325598	0.00605664	0.00061446	3.02e-16	17	ZZEF1	> 0.05	0.00718264
11633	cg03730969	-0.0028558	0.00137063	0.0389412	-0.0100384	0.00100201	1.36e-16	4	METAP1	> 0.05	0.0071826
51050	cg18356847	-0.0003873	0.00057797	0.503812	-0.0075698	0.00102865	6.29e-11	6		> 0.05	0.0071825
16698	cg05463966	-0.0005076	0.00087671	0.563462	-0.0076898	0.00086701	3.99e-14	11	NDUFS8	> 0.05	0.0071822
17771	cg05854892	-0.0024721	0.00180525	0.172985	0.00470992	0.00070766	1.74e-09	15		> 0.05	0.00718202
73504	cg27517652	0.00045339	0.0010843	0.676458	-0.0067284	0.00065063	2.75e-17	1	TOR3A	> 0.05	0.00718179
71133	cg26629749	0.00088094	0.00076866	0.253635	-0.0063008	0.00061268	3.66e-17	8		> 0.05	0.00718174
62334	cg23139982	-0.0004318	0.00107049	0.687236	0.00674989	0.00059267	1.6e-19	4		> 0.05	0.00718169
5694	cg01780352	0.00379844	0.00112781	0.00096842	0.0109796	0.00139106	4.78e-12	6		> 0.05	0.00718116
1219	cg00363177	-0.0007636	0.00096337	0.42927	0.00641739	0.00102068	9.51e-09	10		> 0.05	0.00718099
63678	cg23675524	0.00175275	0.00154537	0.258572	0.00893281	0.00079734	3.98e-19	19	FBXO17	> 0.05	0.00718006
42426	cg14865094	0.00349236	0.00105001	0.00111436	0.0106723	0.00093024	1.07e-19	3	TNIK	> 0.05	0.00717994
69421	cg25970454	-0.0008744	0.00078842	0.269244	-0.0080543	0.00134552	3.71e-08	12		> 0.05	0.0071799
32927	cg11407210	-8.2e-05	0.00077271	0.915611	-0.0072617	0.00097397	3.96e-11	15		> 0.05	0.0071797
52630	cg19008371	-0.0010289	0.00092051	0.265506	0.00615071	0.00082463	3.9e-11	11	ST3GAL4	> 0.05	0.00717961
42626	cg14958141	-0.0035348	0.00087665	8.87e-05	-0.0107142	0.00183821	7.47e-08	19	WDR87	> 0.05	0.0071794
72186	cg27013947	-0.000352	0.00078142	0.653008	0.00682707	0.00096788	2.69e-10	X	SMPX	> 0.05	0.00717907
9795	cg03111576	0.00045735	0.00061359	0.457242	0.00763638	0.0010634	1.47e-10	16	CLEC16A	> 0.05	0.00717903
46139	cg16393873	-5.85e-05	0.00131356	0.964543	0.00712013	0.00074785	1.59e-15	22		> 0.05	0.00717863
25215	cg08483560	3.41e-05	0.00054856	0.950583	0.00721263	0.00095784	2.77e-11	1	PRDX1	> 0.05	0.00717853
16097	cg05254221	0.00127847	0.00095897	0.184552	0.00845646	0.00085312	2.29e-16	10	FAM13C	> 0.05	0.00717799
18911	cg06287951	-0.0015188	0.00065293	0.0213859	0.00565876	0.00060808	4.61e-15	17	DLX4	> 0.05	0.00717756
47377	cg16848306	0.0022351	0.00122175	0.0693765	0.00941261	0.0006827	1.71e-24	3		> 0.05	0.00717751
42029	cg14721214	0.00290494	0.00103726	0.00579233	0.0100824	0.00084468	1.12e-20	5	NEURL1B	> 0.05	0.00717749
44234	cg15649702	6.19e-05	0.00100169	0.950845	-0.0071155	0.00099728	1.83e-10	11	ABTB2	> 0.05	0.0071774
2885	cg00883123	0.00497303	0.00130049	0.00019396	0.0121501	0.00091792	2.25e-23	4		> 0.05	0.00717702
19152	cg06373648	-5.06e-05	0.00128461	0.968657	0.00712621	0.00056164	3.03e-22	6	SYNGAP1	> 0.05	0.00717681
43865	cg15487097	-0.0007327	0.00132309	0.580596	0.00644381	0.00077076	4.88e-13	1	TP73	> 0.05	0.00717651
73681	cg27579609	-0.0048962	0.00261415	0.0630726	0.00228016	0.00023645	8.68e-16	1	HTR6	> 0.05	0.00717636
36953	cg13052680	0.00043612	0.00039391	0.270055	0.00761215	0.00093738	1.58e-12	17		> 0.05	0.00717603
65761	cg24504942	-0.0002769	0.00052951	0.60177	-0.0074527	0.00087354	2.11e-13	8	ARHGEF10	> 0.05	0.0071758
21793	cg07240834	-6.77e-05	0.00063411	0.915102	0.00710739	0.00063063	2.87e-19	4		> 0.05	0.00717509
28414	cg09660043	0.00069451	0.00058201	0.234689	-0.0064804	0.00071483	1.51e-14	10	PNLIPRP2	> 0.05	0.00717491
23695	cg07945221	0.00434393	0.00099906	2.56e-05	0.0115187	0.00107242	3.84e-18	16	MSLN	> 0.05	0.00717478
10909	cg03490289	0.00376625	0.00141184	0.00850225	0.0109409	0.00124382	5.72e-14	8		> 0.05	0.00717466
17657	cg05810170	-0.0011266	0.00167373	0.501942	0.00604759	0.00066513	1.33e-14	4		> 0.05	0.00717419
55894	cg20335213	-0.0016086	0.0009498	0.0924648	0.00556547	0.00089609	1.35e-08	1	ARHGAP29	> 0.05	0.00717407
66644	cg24843609	4.96e-05	0.00063669	0.937957	-0.0071241	0.00065449	1.89e-18	1	BGLAP	> 0.05	0.0071737
57841	cg21174565	0.00337232	0.00084402	0.00010201	0.0105458	0.00121821	1.14e-13	3	COLQ	> 0.05	0.00717346
46522	cg16535667	0.00099998	0.00107002	0.351564	0.00817335	0.00095375	1.75e-13	11	SIPA1	> 0.05	0.00717337
1975	cg00585776	0.00044546	0.00055147	0.420534	0.00761867	0.00085214	2.8e-14	16	ZNF629	> 0.05	0.00717321
45456	cg16143997	0.00111498	0.00141408	0.431693	-0.006058	0.00062243	5.58e-16	3		> 0.05	0.00717298
23904	cg08025954	0.00089788	0.00102242	0.381283	-0.0062749	0.00103569	2.68e-08	22	ADORA2A	> 0.05	0.00717278
27577	cg09363735	-0.0014128	0.00134478	0.295172	0.00575916	0.00058711	3.82e-16	6	TFAP2B	> 0.05	0.00717196
18247	cg06015525	0.00032593	0.00055468	0.557705	-0.006846	0.00088142	8.81e-12	12	ARHGAP9	> 0.05	0.00717193
41882	cg14663973	-0.0016068	0.00084705	0.0598109	-0.0087786	0.00076904	1.41e-19	2	LIMS1	> 0.05	0.0071718
10003	cg03180322	0.001446	0.00146668	0.325813	-0.0057245	0.0007238	4.42e-12	15	IL16	> 0.05	0.0071705
35537	cg12456510	-0.0011101	0.001025	0.280566	-0.0082806	0.00088933	4.5e-15	21	TFF2	> 0.05	0.0071705
49025	cg17515760	-0.0005231	0.00056708	0.35786	0.0066472	0.0009561	4.34e-10	2		> 0.05	0.0071703
33691	cg11724735	-0.0025656	0.00215051	0.234795	0.0046046	0.00063415	1e-10	14	RAD51L1	> 0.05	0.0071702
58349	cg21392435	0.00265738	0.00108194	0.0152179	0.00982752	0.00086597	1.96e-19	8		> 0.05	0.00717014
72516	cg27132471	-0.0015163	0.00091935	0.101242	-0.0086864	0.00104193	5.48e-13	15	SLCO3A1	> 0.05	0.0071701
42643	cg14969094	-0.0008078	0.00083067	0.332444	0.0063622	0.00101569	1.06e-08	3		> 0.05	0.00717
30970	cg10629165	-0.0017219	0.00049935	0.00073724	0.00544801	0.00050952	4.88e-18	5	MAST4	> 0.05	0.00716991
39089	cg13795321	0.00035195	0.00049761	0.480513	-0.0068178	0.00074745	1.15e-14	15		> 0.05	0.00716975
42562	cg14928057	-0.0032768	0.0012224	0.00819428	-0.0104464	0.00102065	4.66e-17	17	INCA1;CAMTA2	> 0.05	0.0071696
14588	cg04747619	-4.47e-05	0.00069061	0.94844	-0.0072142	0.00075077	1.03e-15	8	DEFA5	> 0.05	0.0071695
55941	cg20357228	0.00191094	0.00090725	0.0368903	0.00907994	0.00068368	1.83e-23	6	TAP1	> 0.05	0.007169
13743	cg04456238	0.00136456	0.00073575	0.0656613	0.00853349	0.00127912	1.62e-09	11	WT1	> 0.05	0.00716893
10725	cg03434886	0.00241468	0.00093499	0.0107898	-0.0047542	0.00080739	5.73e-08	20	RNF114	> 0.05	0.00716888
8917	cg02814858	0.00169309	0.00108464	0.120696	0.00886182	0.00074194	1.08e-20	3		> 0.05	0.00716873
50869	cg18282099	0.00059062	0.00068705	0.391394	-0.006578	0.00095017	4.99e-10	11	NTM	> 0.05	0.00716862
23967	cg08043345	0.00095019	0.00082817	0.253122	-0.0062181	0.00087758	2.31e-10	19	REEP6	> 0.05	0.00716829
63055	cg23426912	4.44e-05	0.00086767	0.959239	-0.0071235	0.00079697	2.84e-14	6	DPCR1	> 0.05	0.0071679
35226	cg12327691	0.00101692	0.00089014	0.255147	0.00818478	0.00130021	9.19e-09	10	COX15;CUTC	> 0.05	0.00716786
64361	cg23938637	-0.0006856	0.00069889	0.328225	0.00648217	0.0006757	1.11e-15	11	TSPAN4	> 0.05	0.00716777
52476	cg18942451	0.00151291	0.00064814	0.0209459	-0.0056544	0.00065909	1.67e-13	12	ACCN2	> 0.05	0.00716731
69823	cg26135831	0.00340206	0.00090346	0.00024027	0.010569	0.00140895	3.18e-11	13	ENOX1	> 0.05	0.00716696
56506	cg20598190	2.17e-05	0.00083039	0.97917	-0.0071452	0.00098465	1.03e-10	2		> 0.05	0.0071669
68337	cg25510201	-0.001343	0.00076943	0.0830164	-0.0085099	0.00088739	1.13e-15	5	PCDH24	> 0.05	0.0071669
35039	cg12242450	0.00479505	0.00127088	0.00023384	0.0119612	0.00097248	1.95e-21	6	GCNT2	> 0.05	0.0071662
14071	cg04570228	0.00136843	0.00065291	0.037816	0.00853424	0.00091776	4.77e-15	13		> 0.05	0.00716581
47284	cg16807961	0.00013455	0.00073529	0.855058	-0.0070312	0.00105378	1.61e-09	17	RAP1GAP2	> 0.05	0.00716575
49344	cg17654660	-0.0007168	0.00086585	0.409086	-0.0078824	0.00105938	4.25e-11	5	RGS14	> 0.05	0.0071656
50115	cg18001443	-0.0039779	0.00149423	0.00863461	0.00318755	0.00054316	6.26e-08	5	CPEB4	> 0.05	0.00716545
23208	cg07781399	-0.0002631	0.00048044	0.584839	0.00690191	0.00050824	4.5e-24	11	CCND1	> 0.05	0.00716501
54581	cg19790626	-0.0006998	0.00113306	0.5378	0.00646478	0.00060079	3.49e-18	12	LHX5	> 0.05	0.00716458
68685	cg25651118	0.00085589	0.00112666	0.448674	0.00802034	0.00084588	1.93e-15	5		> 0.05	0.00716445
24239	cg08140412	2.63e-05	0.00079156	0.973553	-0.0071378	0.00102036	3.55e-10	12	SCN8A	> 0.05	0.0071641
57999	cg21226735	-0.0017307	0.00106654	0.106812	-0.0088948	0.00111409	3.07e-12	9		> 0.05	0.0071641
44222	cg15646741	0.00025642	0.00050742	0.614088	-0.0069072	0.00113432	2.33e-08	1		> 0.05	0.00716362
72466	cg27112972	-0.0019653	0.00102724	0.0576772	0.0051977	0.00061494	3.11e-13	17		> 0.05	0.007163
46580	cg16559695	-0.0010071	0.00066532	0.132251	-0.00817	0.00067736	6.13e-21	14	PACS2	> 0.05	0.0071629
67619	cg25213350	0.00174071	0.00162957	0.287193	0.00890355	0.00080289	6.95e-19	1	CELSR2	> 0.05	0.00716284
40379	cg14195115	-0.0021162	0.00124738	0.0919153	0.0050464	0.00077662	3.62e-09	9	SHB	> 0.05	0.0071626
51933	cg18724037	0.00155893	0.00121207	0.200419	-0.0056032	0.000546	4.07e-17	15	GABRA5	> 0.05	0.00716213
37052	cg13092575	0.00041544	0.00060086	0.490409	-0.0067465	0.00085771	5.46e-12	17		> 0.05	0.00716194
6413	cg01997606	0.0004968	0.00097761	0.612098	-0.0066651	0.0010115	2.37e-09	5		> 0.05	0.0071619
55747	cg20279283	-0.0012197	0.00058801	0.0398069	0.00594189	0.00060079	2.56e-16	8	GATA4	> 0.05	0.00716159
61831	cg22938429	0.00070064	0.00081949	0.393973	-0.0064609	0.00092156	3.3e-10	20		> 0.05	0.00716154
30976	cg10633981	0.00129266	0.00151759	0.395732	-0.0058687	0.00068265	1.53e-13	11	C11orf58	> 0.05	0.00716136
61584	cg22840234	-0.0003167	0.00039476	0.423762	-0.0074777	0.00076239	3.84e-16	10		> 0.05	0.007161
34313	cg11961813	-0.0031785	0.00122161	0.0102269	-0.0103389	0.00079479	6.62e-23	17	PSME3;AOC2	> 0.05	0.0071604
48921	cg17478979	0.00057923	0.00040782	0.157651	0.00773869	0.00112116	5.5e-10	6	ZC3H12D	> 0.05	0.00715946
2858	cg00873601	-0.0018067	0.00086027	0.0374346	0.00535258	0.00075193	1.98e-10	12		> 0.05	0.00715928
4151	cg01284193	0.00421283	0.00158991	0.00894336	0.011372	0.00142863	3.45e-12	9	TEK	> 0.05	0.00715915
19374	cg06465194	0.00301276	0.00107867	0.00592197	-0.0041463	0.00058068	1.78e-10	11	GRIK4	> 0.05	0.00715906
61828	cg22936990	0.00066328	0.00073487	0.368232	0.0078222	0.00081077	8.49e-16	5		> 0.05	0.00715892
36729	cg12951282	0.00086779	0.00089001	0.331159	-0.006291	0.00088893	2.41e-10	17	ASGR2	> 0.05	0.00715879
36101	cg12685548	-0.002587	0.00102141	0.0123727	-0.0097447	0.00069297	4.79e-25	3	FXR1	> 0.05	0.0071577
17769	cg05853285	-0.0022168	0.00086765	0.0116429	0.00494058	0.00066011	3.45e-11	11		> 0.05	0.00715738
54580	cg19790509	-0.0013541	0.00075591	0.0753176	-0.0085112	0.00106656	3.13e-12	12	TMEM132D	> 0.05	0.0071571
3167	cg00972950	0.0022077	0.00130702	0.0933333	0.00936464	0.00078981	1.65e-20	4	FAM53A	> 0.05	0.00715694
38319	cg13567404	0.00229256	0.00222516	0.304578	0.00944896	0.00137668	6.6e-10	17	RPH3AL	> 0.05	0.0071564
15066	cg04907244	0.00334647	0.00127394	0.00953733	0.0105028	0.00107445	4.52e-16	7	SNORD93	> 0.05	0.00715632
57093	cg20845494	0.0008548	0.00040589	0.0369189	-0.0063013	0.0007626	7.87e-13	13		> 0.05	0.0071561
4939	cg01528542	0.00019771	0.00061408	0.74794	-0.0069581	0.00067865	4.26e-17	12		> 0.05	0.00715581
14666	cg04774822	0.00069873	0.00061342	0.256536	-0.0064564	0.0009265	4.02e-10	11	NADSYN1	> 0.05	0.00715513
19284	cg06430061	-0.0020222	0.00102463	0.0503184	-0.0091771	0.00096948	2.09e-15	5	C5orf37	> 0.05	0.0071549
42345	cg14841483	0.00252129	0.00085064	0.00354734	0.00967541	0.00095076	6.22e-17	5	ACSL6	> 0.05	0.00715412
13427	cg04332619	-0.0007327	0.00061325	0.234139	0.00642048	0.00067825	2.09e-15	16	ABAT	> 0.05	0.00715318
65519	cg24404823	-0.0009588	0.00067985	0.160562	0.0061943	0.00062778	2.87e-16	1	ZNF496	> 0.05	0.0071531
44815	cg15881332	-8.68e-05	0.00064265	0.892803	-0.0072397	0.00117561	1.71e-08	7	PIK3CG	> 0.05	0.0071529
42806	cg15029878	0.00025818	0.00066813	0.699744	-0.0068944	0.00067694	5.97e-17	X	RBM10	> 0.05	0.00715258
3687	cg01135754	-0.0014626	0.0008737	0.0962685	0.00568986	0.00054157	1.22e-17	16	IRX3	> 0.05	0.00715246
67775	cg25281042	0.00071768	0.00109232	0.512201	-0.0064346	0.00074861	1.54e-13	10	GJD4	> 0.05	0.00715228
58524	cg21463709	0.00032956	0.00107806	0.760272	-0.0068226	0.00089735	1.95e-11	2	MYT1L	> 0.05	0.00715216
49241	cg17602903	0.00458764	0.00102402	1.5e-05	0.0117393	0.00072569	3.6e-29	1		> 0.05	0.00715163
1538	cg00462411	0.00127639	0.00071067	0.0745583	0.00842791	0.00097864	1.42e-13	10	CDH23	> 0.05	0.00715152
21786	cg07239613	0.00198869	0.00073083	0.00729689	0.00913975	0.00089813	6.22e-17	16		> 0.05	0.00715106
59138	cg21721340	0.00095683	0.0008367	0.254673	-0.0061942	0.00089498	5.03e-10	20	SOX18	> 0.05	0.00715103
13790	cg04474366	-0.0028849	0.00082106	0.00058871	-0.0100356	0.00076991	5.84e-23	3	SNORA4;EIF4A2	> 0.05	0.0071507
49500	cg17738841	0.00094589	0.00137647	0.493054	0.00809658	0.00101318	2.96e-12	2		> 0.05	0.00715069
15921	cg05198963	0.00077749	0.00054682	0.157207	-0.0063732	0.00069991	1.24e-14	10	KIAA1462	> 0.05	0.00715069
73486	cg27510354	0.00229804	0.00083947	0.00696146	-0.0048525	0.00071713	1.04e-09	1	KCND3	> 0.05	0.00715054
18745	cg06216428	-0.0026779	0.00095411	0.0056893	0.00447259	0.00073071	2.02e-08	16	TCEB2	> 0.05	0.00715049
9792	cg03110795	-0.0016908	0.00087344	0.0548225	0.00545909	0.00064678	3.29e-13	7		> 0.05	0.00714989
72802	cg27240158	-0.0024141	0.00122175	0.0500454	0.00473518	0.00056845	5.66e-13	11	TEAD1	> 0.05	0.00714928
65945	cg24579422	0.00181758	0.00090333	0.0460502	-0.0053316	0.00078695	1e-09	8		> 0.05	0.00714918
68626	cg25623977	0.00423212	0.00186139	0.0244458	-0.0029169	0.00041024	2.06e-10	11	NADSYN1	> 0.05	0.00714902
43151	cg15166089	-0.0003869	0.0006537	0.55483	0.00676183	0.00073404	7.34e-15	1	CD164L2	> 0.05	0.00714873
68211	cg25452067	-0.0002147	0.00047903	0.654698	0.00693391	0.00061673	3.28e-19	10		> 0.05	0.00714861
4995	cg01550915	-0.0006415	0.00076629	0.403854	-0.0077899	0.00065137	1e-20	16	ABCA3	> 0.05	0.0071484
48595	cg17344149	-0.0045558	0.00125462	0.00038966	-0.0117042	0.00088181	1.9e-23	11	NUP98;PGAP2	> 0.05	0.0071484
3866	cg01192745	0.00480161	0.00155004	0.00233942	0.0119498	0.00098198	3.65e-21	3		> 0.05	0.00714818
53072	cg19216211	-2.89e-05	0.00090443	0.974571	0.0071191	0.00079116	2.11e-14	8	C8orf58	> 0.05	0.007148
15762	cg05146922	-0.0039049	0.00131587	0.00350906	-0.0110526	0.00121088	1.11e-14	2		> 0.05	0.0071477
48835	cg17450425	2.28e-05	0.00071956	0.974775	0.00717028	0.00091639	6.67e-12	8	PRDM14	> 0.05	0.00714748
29751	cg10172979	0.00158189	0.00108765	0.147979	-0.0055654	0.00077048	1.2e-10	14		> 0.05	0.00714729
22305	cg07437546	0.00474025	0.00127804	0.00029498	0.0118873	0.00094724	5.88e-22	6		> 0.05	0.0071471
69741	cg26104143	0.00086791	0.00040412	0.0333906	0.00801495	0.00072664	9.29e-19	4		> 0.05	0.00714704
72156	cg27001643	-0.0017024	0.00074073	0.0229671	-0.0088485	0.00070021	3.87e-22	19	PIAS4	> 0.05	0.0071461
66707	cg24864413	0.00111424	0.00064883	0.0880408	-0.0060318	0.00072425	5.71e-13	6	SLC22A1	> 0.05	0.00714604
16101	cg05255168	0.00090158	0.00079431	0.258215	-0.0062443	0.00074817	5.23e-13	16	CLCN7	> 0.05	0.00714588
3683	cg01134144	-0.0031287	0.0013796	0.0248061	-0.0102745	0.00088904	7.08e-20	X	ARHGEF6	> 0.05	0.0071458
72492	cg27125093	0.00081558	0.00076491	0.288071	-0.0063301	0.00100344	8.64e-09	19	S1PR4	> 0.05	0.00714568
72768	cg27227317	-0.0008889	0.00140642	0.52835	0.00625662	0.00101854	1.83e-08	2		> 0.05	0.00714552
40330	cg14184077	7.27e-05	0.0007073	0.918266	-0.0070728	0.00075444	3.28e-15	4	GRXCR1	> 0.05	0.0071455
1633	cg00492341	0.00216664	0.0008306	0.0100392	-0.0049787	0.00074866	1.79e-09	1	MMEL1	> 0.05	0.00714534
6047	cg01879083	0.00133897	0.00055999	0.0180739	0.00848423	0.00074505	1.62e-19	5	CMBL	> 0.05	0.00714526
5345	cg01662942	0.0012495	0.00066196	0.0610686	0.00839475	0.00104608	2.52e-12	2	KIF1A	> 0.05	0.00714525
30979	cg10634568	0.00046823	0.00075707	0.537227	-0.0066769	0.0008259	1.88e-12	2		> 0.05	0.00714513
41385	cg14517133	-0.001925	0.00080317	0.0178062	-0.0090701	0.00137526	2.31e-09	6	PRPH2	> 0.05	0.0071451
35089	cg12262395	0.00133481	0.00070835	0.0614994	-0.0058095	0.00089153	3.33e-09	20	SLC23A2	> 0.05	0.00714431
59962	cg22103414	0.00021855	0.00068131	0.748838	-0.0069257	0.00106277	3.32e-09	8		> 0.05	0.00714425
20794	cg06932535	0.00130104	0.00097276	0.183146	0.00844515	0.00113617	4.41e-11	14		> 0.05	0.00714411
15389	cg05017639	-0.0010923	0.00057122	0.0578164	-0.0082364	0.00073627	4.31e-19	16	SHISA9	> 0.05	0.0071441
28945	cg09864843	0.00140934	0.0011666	0.228973	0.00855313	0.00104106	9.91e-13	1	C1orf88	> 0.05	0.00714379
71600	cg26806527	0.00195093	0.00057319	0.00085858	0.00909421	0.0008247	9.42e-19	16	XYLT1	> 0.05	0.00714328
31196	cg10730576	0.00376153	0.001966	0.0576685	0.0109047	0.00091383	1.14e-20	13		> 0.05	0.00714312
60416	cg22326985	0.002113	0.00090267	0.0205938	0.00925573	0.001229	2.75e-11	6		> 0.05	0.00714273
63457	cg23599716	-0.000504	0.00115989	0.664533	-0.0076465	0.00055265	1.36e-24	1	ERI3	> 0.05	0.0071425
36343	cg12791065	0.00045506	0.00059143	0.442889	0.00759752	0.00058654	8.61e-23	15	ALDH1A3	> 0.05	0.00714246
42984	cg15106452	-0.0029741	0.00080392	0.00030526	0.0041683	0.0006623	9.24e-09	9	RNF208	> 0.05	0.0071424
2306	cg00698169	8.28e-05	0.00086795	0.924131	0.00722502	0.00103018	3.26e-10	1		> 0.05	0.00714222
27236	cg09242610	-0.0029235	0.00156609	0.0639462	-0.0100653	0.00126969	4.05e-12	2	ASAP2	> 0.05	0.0071418
20569	cg06862831	0.00446552	0.00168748	0.0090311	0.0116072	0.0012477	4.68e-15	21	RUNX1	> 0.05	0.00714166
48436	cg17286712	0.00391134	0.00088872	2.07e-05	0.0110529	0.00160762	6.24e-10	3		> 0.05	0.0071416
30679	cg10531725	-0.0003964	0.00097169	0.683884	0.00674496	0.00105133	5.29e-09	17	SP6	> 0.05	0.00714136
72191	cg27016579	-0.0038487	0.00173814	0.0283594	-0.0109895	0.00176544	1.26e-08	5		> 0.05	0.0071408
57724	cg21134090	0.00171498	0.00062775	0.00707337	-0.0054256	0.00083102	3.14e-09	11	PTDSS2	> 0.05	0.00714058
14820	cg04831352	0.00054193	0.00043026	0.209839	-0.0065986	0.00076305	1.19e-13	3		> 0.05	0.00714053
9482	cg03003752	-0.0005833	0.0007505	0.438284	0.00655722	0.00095516	6.55e-10	16		> 0.05	0.00714052
58830	cg21587837	-0.0007394	0.00079044	0.35109	-0.0078796	0.00085234	6.24e-15	6	NFKBIL1	> 0.05	0.0071402
58435	cg21430465	0.00130359	0.0004599	0.00524032	-0.005836	0.000705	7.31e-13	8		> 0.05	0.00713959
39320	cg13866093	0.00139178	0.00070024	0.0487271	0.00853101	0.00111737	1.67e-11	6	GPX5	> 0.05	0.00713923
45740	cg16251647	-0.0035265	0.00123107	0.0047915	-0.0106656	0.00150471	2.29e-10	6	SLC17A1	> 0.05	0.0071391
4578	cg01416891	0.00240192	0.00163034	0.142833	0.00954089	0.00049547	9.75e-35	10	CYP26C1	> 0.05	0.00713897
9014	cg02850742	0.0010618	0.00083724	0.206741	-0.0060771	0.00065178	4.22e-15	16	TUFM	> 0.05	0.0071389
57386	cg20992181	-0.0003589	0.00190334	0.850693	-0.0074976	0.00103406	1.06e-10	11		> 0.05	0.0071387
65714	cg24489686	0.00079198	0.00080117	0.324525	-0.0063467	0.0007311	1.01e-13	X	FGF13	> 0.05	0.00713868
14020	cg04554195	0.00046293	0.00131876	0.726067	-0.0066756	0.00088089	2.19e-11	19	FPR2	> 0.05	0.00713853
47320	cg16821175	0.00200405	0.00050659	0.00011853	0.00914223	0.00103526	4.82e-14	3	EEFSEC;MIR1280	> 0.05	0.00713818
54411	cg19734896	0.00059995	0.00075114	0.425751	-0.0065381	0.00058919	6.7e-19	1	ILDR2	> 0.05	0.00713805
35526	cg12450391	0.00204581	0.00058432	0.00061477	-0.0050914	0.00081562	1.17e-08	11	FZD4	> 0.05	0.00713721
16767	cg05490519	-6.96e-05	0.00131779	0.957927	-0.0072068	0.00112821	6.01e-09	16	PRSS22	> 0.05	0.0071372
66124	cg24645149	-0.0008348	0.00100169	0.406009	0.00630219	0.00076738	1.01e-12	1	PRDM16	> 0.05	0.00713699
48258	cg17208278	0.00429844	0.00106626	8.9e-05	0.0114353	0.00132232	1.19e-13	6	EGFL8	> 0.05	0.00713685
48375	cg17261676	0.00279887	0.00098021	0.00492532	0.00993545	0.00072441	2.39e-24	6		> 0.05	0.00713658
10058	cg03198733	-0.0003663	0.00042613	0.391449	-0.0075028	0.00080503	4.3e-15	12	C1S	> 0.05	0.0071365
39309	cg13862848	-0.000981	0.00051447	0.0585188	0.00615519	0.0007218	2.15e-13	13	ENOX1	> 0.05	0.00713619
22823	cg07617764	0.00192566	0.00076846	0.0133121	-0.0052102	0.00076071	7.06e-10	12	CTDSP2;MIR26A2	> 0.05	0.00713586
28156	cg09563922	-0.0037737	0.0010624	0.0005151	0.00336175	0.00054267	1.45e-08	2		> 0.05	0.00713545
17181	cg05633605	-0.0022823	0.00222247	0.306149	-0.0094177	0.00123148	1.57e-11	5	ANKRD55	> 0.05	0.0071354
16643	cg05441039	0.00191224	0.00149196	0.201982	-0.005223	0.000764	7.49e-10	16	CHMP1A;C16orf55	> 0.05	0.00713524
18189	cg05993265	0.00128803	0.00101558	0.206718	-0.0058472	0.00077954	3.19e-11	4	MFSD10	> 0.05	0.00713523
57910	cg21198531	0.00096947	0.00092732	0.297541	-0.0061657	0.00063701	7.28e-16	16	CIITA	> 0.05	0.00713517
69775	cg26114961	0.0008388	0.000534	0.118397	-0.0062961	0.00066516	2.09e-15	6	C6orf25	> 0.05	0.0071349
16602	cg05421550	-0.0009757	0.00101587	0.338426	0.00615916	0.00067013	8.14e-15	19	UBXN6	> 0.05	0.00713486
16424	cg05366923	0.00255253	0.00085192	0.0032128	0.00968738	0.00085468	2.09e-19	1	LAMC2	> 0.05	0.00713485
35878	cg12598870	-0.0025284	0.00097229	0.0102663	-0.0096631	0.00112012	1.32e-13	11	NELL1	> 0.05	0.0071347
18314	cg06044751	0.0015949	0.00067116	0.0187829	0.0087291	0.00136796	6.2e-09	4	PALLD	> 0.05	0.0071342
36934	cg13046003	0.00075052	0.00079145	0.344554	-0.0063834	0.0005459	3.65e-20	11	PAFAH1B2	> 0.05	0.00713392
5491	cg01717524	0.00030932	0.0008214	0.707031	0.00744287	0.00076477	5.59e-16	1		> 0.05	0.00713355
43551	cg15351214	0.00412069	0.00143217	0.00461405	0.011254	0.00106203	7.82e-18	14	MAP3K9	> 0.05	0.0071333
35060	cg12251939	-0.0033233	0.00078796	4.31e-05	-0.0104565	0.00081989	2.22e-22	17	LASP1	> 0.05	0.0071332
8375	cg02632261	0.00119773	0.00079359	0.133397	-0.0059352	0.000935	7.22e-09	1	AGRN	> 0.05	0.00713293
28087	cg09538603	5.74e-05	0.00049516	0.907816	-0.0070753	0.00070796	1.53e-16	16	CLEC16A	> 0.05	0.0071327
32547	cg11265749	-0.0022536	0.00085224	0.00908056	0.00487902	0.00070828	5.87e-10	7	PDGFA	> 0.05	0.00713262
10969	cg03515844	0.00068216	0.00128001	0.594891	0.00781467	0.00091167	1.73e-13	1	ZBTB17	> 0.05	0.00713251
13909	cg04513311	0.00125454	0.0007879	0.113487	0.00838646	0.00098374	2.17e-13	16	CBFA2T3	> 0.05	0.00713192
38316	cg13567349	-0.0006681	0.00099957	0.504911	-0.0077998	0.00072027	2.49e-18	11	B3GAT1	> 0.05	0.0071317
54063	cg19616532	0.00048056	0.00056588	0.397151	-0.0066511	0.0006456	3.34e-17	10	H2AFY2	> 0.05	0.00713166
32127	cg11111139	0.00141254	0.00073748	0.0574026	-0.0057188	0.00067485	2.79e-13	7	PTPRN2	> 0.05	0.00713134
2377	cg00718518	-8.3e-05	0.00074393	0.911351	-0.007214	0.00082315	6.71e-14	5	SH3PXD2B	> 0.05	0.007131
56447	cg20570458	0.00069813	0.00078284	0.373967	-0.006432	0.00091062	2.57e-10	3	KALRN	> 0.05	0.00713013
36080	cg12677330	-0.0008957	0.00105188	0.395898	0.0062343	0.00091595	8.63e-10	1		> 0.05	0.00713
72869	cg27267617	0.00090981	0.00061271	0.13973	0.00803978	0.00072988	9.99e-19	19		> 0.05	0.00712997
32555	cg11267879	-0.0007589	0.00063091	0.230965	-0.0078888	0.00071746	1.1e-18	19	CYP2F1	> 0.05	0.0071299
15511	cg05060427	0.00275787	0.00075396	0.00035439	0.00988764	0.00101792	6.13e-16	20		> 0.05	0.00712977
64337	cg23930230	0.00221184	0.00101391	0.030747	0.00934154	0.00082128	1.72e-19	19		> 0.05	0.0071297
73863	cg27646205	-0.0003107	0.0007928	0.695658	-0.0074403	0.00082772	2.21e-14	19	CCDC151;PRKCSH	> 0.05	0.0071296
57670	cg21113446	-0.002147	0.00242529	0.377483	-0.0092762	0.00120249	1.14e-11	5	PPP2R2B	> 0.05	0.0071292
733	cg00223792	0.00386185	0.00117183	0.00123306	0.010991	0.00130874	4.05e-13	4		> 0.05	0.00712912
28841	cg09831553	-0.002313	0.00091534	0.0125723	0.00481605	0.0006195	8.52e-12	20	LAMA5	> 0.05	0.00712905
64377	cg23945333	0.00088408	0.0006179	0.154628	-0.0062448	0.00092768	1.22e-09	6	COL11A2	> 0.05	0.00712888
51595	cg18564849	0.00019467	0.00034714	0.575814	-0.006934	0.00063992	2.41e-18	1		> 0.05	0.00712867
34128	cg11884546	-0.0040605	0.00104418	0.00015255	-0.011189	0.00089619	8e-22	16	ITGAX	> 0.05	0.0071285
6363	cg01974375	-0.0035984	0.00098991	0.00038443	-0.0107266	0.00081305	2.77e-23	1	PI4KB	> 0.05	0.0071282
23295	cg07807470	-0.0007649	0.00054358	0.161483	-0.0078929	0.00117645	1.36e-09	1	SNHG3-RCC1	> 0.05	0.007128
22246	cg07416364	0.00119951	0.00083988	0.155372	0.00832743	0.00080804	3.28e-17	2		> 0.05	0.00712792
43097	cg15144453	-0.0022005	0.0009336	0.0197488	0.00492727	0.00065267	2.52e-11	2	PP14571;GPC1	> 0.05	0.00712777
45731	cg16248554	0.00263643	0.00132877	0.0491178	0.00976411	0.00087479	4.88e-19	2	GLI2	> 0.05	0.00712768
49546	cg17759605	0.00095457	0.0007214	0.187831	0.00808169	0.00061957	5.59e-23	1	IGSF3	> 0.05	0.00712712
62685	cg23267987	0.00069804	0.00070541	0.324029	0.00782489	0.00098159	3.26e-12	1		> 0.05	0.00712685
51946	cg18729298	0.00439191	0.00154326	0.00506666	0.0115186	0.0010107	1.55e-19	11	KCNQ1	> 0.05	0.00712669
15589	cg05091570	0.00247471	0.00118276	0.0381409	0.00960122	0.00052142	2.89e-33	1	NAV1	> 0.05	0.00712651
45545	cg16182479	-0.0006998	0.00085651	0.415247	0.00642643	0.00050212	1.79e-22	17	SOST	> 0.05	0.00712623
36987	cg13065683	0.00120451	0.0008051	0.136787	-0.0059217	0.00091568	4.17e-09	7		> 0.05	0.00712621
61874	cg22954307	0.00199915	0.00051898	0.00017483	0.0091252	0.00079859	1.34e-19	22		> 0.05	0.00712605
68644	cg25631489	-0.0006442	0.0007863	0.413945	-0.00777	0.00084798	9.35e-15	3	PHC3	> 0.05	0.0071258
21804	cg07245558	0.00253735	0.00096221	0.00926978	-0.0045884	0.00061423	3.69e-11	1	SCCPDH	> 0.05	0.00712575
59520	cg21885361	0.00315173	0.00194415	0.107147	0.0102772	0.00156011	2.39e-09	7		> 0.05	0.00712552
25411	cg08553467	-0.0039173	0.00144053	0.00733532	-0.0110418	0.00103248	4.83e-18	3	C3orf27	> 0.05	0.0071245
5768	cg01799681	0.00307943	0.00164214	0.0627556	0.0102039	0.0006779	5.24e-27	6	ELOVL2	> 0.05	0.00712448
4759	cg01473038	0.00269385	0.00073071	0.00031972	0.00981832	0.00098727	1.95e-16	2		> 0.05	0.00712447
50961	cg18321495	0.00211826	0.00083006	0.0117408	-0.0050059	0.00062539	2.78e-12	20	C20orf166	> 0.05	0.00712416
14018	cg04553632	0.00011412	0.00060214	0.849944	-0.00701	0.00078929	3.76e-14	10	GPR123	> 0.05	0.00712412
5242	cg01626112	-0.0033462	0.00368152	0.364892	-0.0104702	0.00165182	7.53e-09	12		> 0.05	0.007124
13398	cg04322486	-0.0007814	0.00134648	0.562583	-0.007905	0.00103424	1.6e-11	7	VOPP1	> 0.05	0.0071236
68571	cg25603409	0.00021003	0.00046849	0.654588	-0.0069134	0.00058387	1.78e-20	19	ZNF473	> 0.05	0.00712343
51773	cg18644653	-0.0024589	0.00123821	0.0489199	0.0046643	0.00055755	4.75e-13	3	BSN	> 0.05	0.0071232
25642	cg08645542	0.00045285	0.00118293	0.702407	0.00757583	0.00063194	8.73e-21	19		> 0.05	0.00712298
57762	cg21147708	0.00022968	0.00060244	0.703577	-0.0068933	0.00058983	3.76e-20	6	SNRNP48	> 0.05	0.00712298
5166	cg01604043	0.00372232	0.00107582	0.00070848	0.0108453	0.00081803	2.04e-23	16	CPNE2	> 0.05	0.00712294
18937	cg06299997	0.00073811	0.00071395	0.302922	0.00786099	0.0006732	3.95e-20	7	COL1A2	> 0.05	0.00712288
24114	cg08100122	-0.0006324	0.00057446	0.272777	-0.0077552	0.0010682	1.01e-10	4	FAT1	> 0.05	0.0071228
33787	cg11757945	0.00426139	0.00097621	2.39e-05	0.0113838	0.00107259	7.2e-18	1		> 0.05	0.00712237
1552	cg00468228	0.00058337	0.00054504	0.286237	-0.0065388	0.00071332	9.18e-15	8		> 0.05	0.00712217
22262	cg07422940	0.00103778	0.00206529	0.616082	0.00815977	0.0008365	5.01e-16	16		> 0.05	0.00712199
67258	cg25072466	0.00250044	0.00077565	0.00156131	-0.0046215	0.00077754	4.48e-08	14		> 0.05	0.00712194
15522	cg05063952	0.00037124	0.00117285	0.752052	0.00749287	0.00057223	4.41e-23	17	STAC2	> 0.05	0.00712163
71902	cg26901352	0.00150423	0.00060807	0.0145149	-0.0056173	0.00079482	2.52e-10	16	CCL17	> 0.05	0.00712153
26731	cg09043104	0.00192379	0.00122212	0.117619	-0.0051976	0.00081894	7.25e-09	8		> 0.05	0.00712139
43105	cg15148933	0.00014346	0.0003267	0.66122	0.00726453	0.00064827	3.92e-19	4		> 0.05	0.00712107
23172	cg07764829	0.00191994	0.00110677	0.0849001	0.00904097	0.00091054	2.11e-16	6	POU5F1	> 0.05	0.00712103
9053	cg02860240	-0.0006036	0.00118111	0.61011	0.00651732	0.00069383	2.99e-15	3	LRRC34	> 0.05	0.00712092
43086	cg15140323	0.00042441	0.00081094	0.601518	-0.0066964	0.0007217	5.28e-15	5	FABP6	> 0.05	0.00712081
24349	cg08178072	-0.001611	0.00215283	0.455464	0.00550977	0.00074477	5.22e-11	2		> 0.05	0.00712077
44701	cg15838122	-0.0021334	0.00078715	0.00752809	0.00498695	0.00060244	7.31e-13	13		> 0.05	0.00712035
8672	cg02732508	-0.0011401	0.00078455	0.148329	-0.0082602	0.00121491	8.93e-10	16	RPL13	> 0.05	0.0071201
40125	cg14117297	-0.0012665	0.00077364	0.103781	0.00585352	0.00056923	3.67e-17	19	TMIGD2	> 0.05	0.00712002
14560	cg04737185	0.0001675	0.00046837	0.721135	-0.0069519	0.00111452	1.19e-08	11	BRSK2	> 0.05	0.0071194
51445	cg18500988	-0.0021013	0.00210107	0.318922	0.00501726	0.00049492	7.53e-17	4		> 0.05	0.00711856
66283	cg24704177	0.00054472	0.0006467	0.400989	0.00766322	0.00054338	3.97e-25	2	HOXD3	> 0.05	0.0071185
26621	cg09004351	0.0004654	0.00059727	0.437114	0.0075832	0.00086888	8.02e-14	7	FBXL18	> 0.05	0.0071178
67539	cg25181907	0.00067925	0.00064519	0.29418	-0.006438	0.00063566	7.89e-17	18		> 0.05	0.00711725
51685	cg18605031	0.00162779	0.00163252	0.320363	-0.0054892	0.00093023	5.42e-08	3	C3orf62	> 0.05	0.00711699
5088	cg01577678	0.00247769	0.00119573	0.040013	0.00959442	0.00110111	8.6e-14	16		> 0.05	0.00711673
42672	cg14983225	0.00066439	0.0007562	0.381071	-0.0064523	0.00070685	1.11e-14	2		> 0.05	0.00711669
17182	cg05633660	0.00252048	0.00080652	0.00214466	0.00963716	0.00075941	3e-22	15	ZSCAN2	> 0.05	0.00711668
43910	cg15508379	-0.0004146	0.00060803	0.496403	0.00670171	0.00043464	1.02e-27	11	IGF2AS;INS-IGF2;IGF2	> 0.05	0.00711631
13101	cg04223548	0.00187177	0.00126314	0.140538	0.00898804	0.0005855	1.38e-27	13	FGF9	> 0.05	0.00711627
50132	cg18007837	-0.0002166	0.00094093	0.818252	0.00689964	0.00064835	6.26e-18	17	ALOX12P2	> 0.05	0.00711624
12692	cg04096767	0.00076401	0.00101114	0.45111	0.00787906	0.00089103	4.55e-14	11	WT1	> 0.05	0.00711505
50286	cg18063332	0.00216909	0.00085796	0.0125287	-0.0049455	0.00081224	2.34e-08	8		> 0.05	0.00711459
56105	cg20430101	-0.0009082	0.00074714	0.226085	-0.0080223	0.00062926	2.27e-22	X	NDUFB11;RBM10	> 0.05	0.0071141
70593	cg26423041	-0.0024556	0.00088567	0.00628695	0.00465843	0.00055923	5.66e-13	6	CDYL	> 0.05	0.00711403
44863	cg15900052	-0.0037544	0.00111744	0.00099528	-0.0108684	0.00155502	3.65e-10	1	HS2ST1	> 0.05	0.007114
41241	cg14473416	0.00273862	0.00073237	0.00026426	0.0098526	0.00063603	7.38e-28	9	SUGT1P1;AQP3	> 0.05	0.00711398
59677	cg21960110	0.00050259	0.0009719	0.605853	-0.0066111	0.00071644	6.79e-15	16	HBZ	> 0.05	0.00711369
42153	cg14772884	0.00151162	0.00086869	0.0839449	-0.0056019	0.00091548	2.04e-08	5	N4BP3	> 0.05	0.00711352
20288	cg06779253	-0.0030729	0.00089281	0.00075382	-0.0101864	0.00084029	4.57e-21	1	SPSB1	> 0.05	0.0071135
51505	cg18529246	-0.0027387	0.00085476	0.00166436	-0.0098519	0.00087173	2.46e-19	5		> 0.05	0.0071132
37541	cg13316433	0.00088399	0.000858	0.304577	-0.0062292	0.00103071	2.87e-08	5		> 0.05	0.00711319
65046	cg24199400	-0.0016426	0.00059512	0.00651919	0.00547042	0.00055466	2.93e-16	3	WDR52	> 0.05	0.00711302
1661	cg00500498	-0.000579	0.0004969	0.245849	0.00653381	0.00041519	2.48e-28	6	THBS2	> 0.05	0.00711281
17221	cg05647503	0.00135016	0.00053454	0.0126089	0.00846248	0.00079262	5.27e-18	11	AMPD3	> 0.05	0.00711232
59769	cg22009923	0.00362984	0.00093646	0.00015989	0.0107422	0.00083634	1.44e-22	11	CD151	> 0.05	0.00711231
58347	cg21392204	0.00367794	0.00083028	1.84e-05	0.0107902	0.00076383	3.56e-25	13	NBEA	> 0.05	0.00711221
19151	cg06373240	0.00088408	0.00049029	0.0734186	-0.0062281	0.00089141	3.69e-10	19	PLEKHF1	> 0.05	0.00711218
66971	cg24960149	-0.0032244	0.00142659	0.0252884	-0.0103365	0.0012127	2.19e-13	7		> 0.05	0.0071121
52355	cg18884388	0.0002428	0.00212959	0.909384	0.00735454	0.00114941	5.72e-09	7		> 0.05	0.00711174
8930	cg02820309	-0.0036934	0.00104041	0.00051888	0.003418	0.00048573	2.92e-10	1	OPN3	> 0.05	0.0071114
11574	cg03717151	0.00015334	0.00087249	0.860739	0.00726453	0.00066098	1.13e-18	6	SOBP	> 0.05	0.00711119
36493	cg12857541	0.00070516	0.00095817	0.462948	-0.0064057	0.00075235	2.29e-13	4	DHX15	> 0.05	0.00711086
2477	cg00753885	0.00130576	0.00063016	0.0400153	0.00841656	0.00112166	3.14e-11	12		> 0.05	0.0071108
38775	cg13699009	-0.0019984	0.00124635	0.111009	-0.0091092	0.00146915	1.41e-08	12	WDR66	> 0.05	0.0071108
22329	cg07449758	0.00158602	0.00066489	0.0183453	-0.0055245	0.00075665	8.29e-11	6	C6orf25	> 0.05	0.00711052
71631	cg26815454	0.00024117	0.00063406	0.704231	-0.0068691	0.00107934	6.7e-09	22	GRAP2	> 0.05	0.00711027
50576	cg18162091	-0.001545	0.00127329	0.226929	-0.0086551	0.00087734	2.9e-16	12		> 0.05	0.0071101
7316	cg02284802	0.00248925	0.00115934	0.0334343	0.00959894	0.00080553	1.24e-20	17	RPTOR	> 0.05	0.00710969
50198	cg18027654	-0.0010209	0.00103699	0.326528	0.00608877	0.00084971	1.58e-10	1		> 0.05	0.00710967
56012	cg20391436	6e-05	0.00072921	0.934519	0.00716935	0.00057462	8.33e-22	6		> 0.05	0.00710935
5061	cg01569083	-0.00047	0.00071072	0.509449	-0.0075793	0.00108531	3.75e-10	6	TNF	> 0.05	0.0071093
9122	cg02888046	0.00232289	0.00061496	0.00023019	-0.0047859	0.00048775	3.77e-16	15	SEMA7A	> 0.05	0.00710879
63594	cg23649140	-0.0038558	0.00096309	9.89e-05	0.00325269	0.00050548	4.84e-09	8	GPR124	> 0.05	0.00710849
39768	cg14008999	-0.0039306	0.0014299	0.00673536	-0.011039	0.00094433	3.71e-20	17	NXN	> 0.05	0.0071084
8691	cg02738617	-0.0008648	0.00105551	0.41392	0.0062431	0.00043377	1.05e-25	2		> 0.05	0.0071079
22404	cg07473138	0.00051307	0.00070486	0.467833	-0.0065943	0.00081746	2.05e-12	10		> 0.05	0.00710737
9836	cg03126694	0.00063497	0.00083866	0.450195	-0.0064723	0.00077029	3.97e-13	13	LPAR6;RB1	> 0.05	0.00710727
37881	cg13436432	-0.0002386	0.00066817	0.721541	0.00686839	0.00083427	9.11e-13	9		> 0.05	0.00710699
17932	cg05905180	0.00180526	0.00074334	0.0163741	0.008912	0.00069064	1.09e-22	8	KIAA0146	> 0.05	0.00710674
10002	cg03180134	0.00051205	0.00032212	0.114079	0.00761875	0.00055569	2.45e-24	4	MAML3	> 0.05	0.0071067
49494	cg17736772	-0.0020051	0.00102028	0.0512781	0.00510126	0.00082429	1.49e-08	1	HCN3	> 0.05	0.00710636
13780	cg04470557	-0.0009538	0.001185	0.422194	0.00615247	0.00084192	8.04e-11	5	SLC22A4	> 0.05	0.00710627
25508	cg08595806	0.00173179	0.00076188	0.0244831	-0.0053743	0.00081383	2.22e-09	6	IGF2R	> 0.05	0.00710609
55013	cg19956889	0.00329395	0.00127197	0.0105803	0.0103997	0.00105068	2.46e-16	10	USP6NL	> 0.05	0.00710576
33108	cg11494773	0.00067034	0.00096595	0.488804	-0.0064354	0.00078047	8.56e-13	7	UPP1	> 0.05	0.00710574
24192	cg08127462	0.00063485	0.000789	0.422345	0.00774032	0.00118276	2.92e-09	1	S100A5	> 0.05	0.00710547
22794	cg07606899	0.00085838	0.00043327	0.0494529	0.00796373	0.0007457	5.2e-18	6	PHACTR2	> 0.05	0.00710535
41892	cg14666908	0.00024295	0.00057619	0.673899	-0.0068622	0.00092211	4.23e-11	6	STK19;DOM3Z	> 0.05	0.00710515
29157	cg09943560	-0.003396	0.0008757	0.00015874	-0.0105009	0.00070049	6.91e-27	14	C14orf159	> 0.05	0.0071049
7486	cg02341139	0.00076193	0.00074958	0.311085	-0.0063424	0.00076979	8.84e-13	2		> 0.05	0.00710433
63225	cg23507796	0.0008902	0.00116218	0.444932	0.00799415	0.00113637	2.94e-10	18	NEDD4L	> 0.05	0.00710395
9573	cg03035167	0.00059324	0.00132382	0.654724	-0.0065106	0.00065565	2.1e-16	2	SPATS2L	> 0.05	0.00710384
331	cg00088410	0.00070157	0.00120399	0.560994	0.0078052	0.00085149	9.19e-15	3		> 0.05	0.00710363
47075	cg16730509	0.00197563	0.00038555	9.32e-07	-0.0051274	0.00075743	1.03e-09	14	ZNF839	> 0.05	0.00710303
65070	cg24211908	-0.0030544	0.00081773	0.00026837	-0.0101571	0.00069879	5.45e-26	17	GPRC5C	> 0.05	0.0071027
21768	cg07233933	0.00323353	0.00109048	0.00353402	0.0103357	0.00076679	7.21e-24	5	CPEB4	> 0.05	0.00710218
9473	cg03001333	0.00137589	0.00163721	0.402067	0.00847743	0.00132237	5.41e-09	1	PRKCZ	> 0.05	0.00710154
65161	cg24260156	0.00119363	0.00073345	0.105803	-0.0059071	0.000758	7.77e-12	15		> 0.05	0.00710073
39837	cg14026788	0.00014522	0.00130126	0.911294	-0.0069555	0.00087787	4.13e-12	12	TBC1D15	> 0.05	0.00710072
33129	cg11504517	-8.19e-05	0.00076178	0.914504	0.0070181	0.00056422	9.99e-22	1	TP73	> 0.05	0.0071
1745	cg00525931	-0.0010608	0.00101575	0.298063	-0.0081608	0.00108586	2.97e-11	16	RRN3P2	> 0.05	0.0071
32922	cg11405655	-0.0003962	0.00067864	0.560292	-0.0074962	0.00046849	7.77e-29	1		> 0.05	0.0071
9159	cg02898721	-0.0004683	0.00082112	0.569344	0.00663153	0.00112304	5.32e-08	17	RARA	> 0.05	0.00709983
45178	cg16020016	0.00072784	0.00066714	0.277081	-0.0063715	0.00068023	3.41e-15	12		> 0.05	0.00709934
610	cg00178122	0.0027193	0.00086602	0.00204518	-0.00438	0.00056429	9.03e-12	1	MLLT11	> 0.05	0.0070993
67038	cg24990317	-0.000478	0.00070695	0.499977	-0.0075771	0.00079622	1.63e-15	12	NCOR2	> 0.05	0.0070991
18829	cg06244510	0.00137615	0.00076378	0.073647	-0.0057229	0.00060417	2.02e-15	11	API5	> 0.05	0.00709905
16296	cg05328761	0.00136349	0.0005474	0.013864	0.00846248	0.00099491	2.39e-13	4	C4orf26	> 0.05	0.00709899
1240	cg00370968	0.00056772	0.00055774	0.310411	0.00766603	0.00088174	9.46e-14	1		> 0.05	0.00709831
29892	cg10236745	-0.0049314	0.00228891	0.0328426	-0.0120291	0.00156465	1.29e-11	12	STK38L	> 0.05	0.0070977
30603	cg10507482	-0.0011425	0.00169293	0.500828	0.00595518	0.00042595	6.97e-25	2		> 0.05	0.00709768
13158	cg04240553	-0.0022355	0.00096522	0.0219474	0.00486195	0.000685	2.19e-10	16	TRADD	> 0.05	0.00709745
14312	cg04650789	-0.0024678	0.00120001	0.0415181	0.00462961	0.00069117	1.43e-09	15		> 0.05	0.00709741
59422	cg21850913	-0.0013111	0.00139022	0.347178	0.00578588	0.00083397	4.65e-10	4		> 0.05	0.00709698
54589	cg19792802	-0.0041335	0.00132652	0.00220718	-0.0112303	0.00152379	5.97e-11	11	CTSW	> 0.05	0.0070968
66006	cg24599709	0.00107299	0.00069562	0.125121	0.0081697	0.00119848	8.22e-10	2	SELI	> 0.05	0.00709671
68781	cg25691326	0.00088581	0.00049141	0.0735157	0.00798252	0.0008684	8.09e-15	10	HPSE2	> 0.05	0.00709671
42042	cg14731407	0.00016888	0.00104788	0.87219	0.00726552	0.00096439	2.72e-11	19	CCDC159	> 0.05	0.00709664
35081	cg12259379	-0.0030313	0.00115675	0.00970747	-0.0101267	0.00146151	4.85e-10	6	MCCD1	> 0.05	0.0070954
26815	cg09076788	-0.0013051	0.00122663	0.289087	-0.0084002	0.00123602	9.05e-10	16	ITPRIPL2	> 0.05	0.0070951
36028	cg12655251	0.00259497	0.00121354	0.0341526	0.00968989	0.00139835	4.84e-10	1	GLIS1	> 0.05	0.00709492
16261	cg05314024	-0.0024376	0.00108993	0.0268339	-0.0095325	0.00076275	7.54e-22	1	LOC149134	> 0.05	0.0070949
72822	cg27248474	-0.0007993	0.0006335	0.209038	-0.0078938	0.00092464	2.05e-13	16	CBFA2T3	> 0.05	0.0070945
44515	cg15757292	0.00187271	0.00088735	0.0365241	-0.0052217	0.00058842	3.9e-14	11	TRIM29	> 0.05	0.00709441
19596	cg06541857	-0.0037797	0.00118621	0.00176203	-0.0108737	0.00078524	1.29e-24	3	ANAPC13;CEP63	> 0.05	0.007094
42395	cg14855367	-0.0022937	0.00105148	0.0307544	0.00479982	0.00063899	3.02e-11	3	UTS2D;CCDC50	> 0.05	0.00709352
72266	cg27045723	0.00262407	0.00128538	0.0430051	-0.0044694	0.00070841	8.61e-09	16		> 0.05	0.00709347
32189	cg11126081	0.00124163	0.00085031	0.14638	-0.0058513	0.00073074	2.74e-12	10	CALY	> 0.05	0.00709293
67084	cg25010400	0.00262592	0.00074426	0.0005597	0.00971833	0.00128116	2.12e-11	3	MECOM	> 0.05	0.00709241
27266	cg09249494	0.00033985	0.00088915	0.702856	-0.0067525	0.00114318	5.28e-08	6	LY86;LOC285780	> 0.05	0.00709235
4191	cg01295994	0.00193953	0.0011963	0.107116	-0.0051523	0.0007572	8.71e-10	19		> 0.05	0.00709183
66754	cg24876404	-0.0041842	0.00158128	0.00903544	-0.0112758	0.00146352	1.19e-11	2		> 0.05	0.0070916
17128	cg05616379	0.00050008	0.00079317	0.529367	-0.0065905	0.00081387	1.76e-12	2	KCNK3	> 0.05	0.00709058
28377	cg09644157	7.09e-05	0.00094008	0.939994	0.0071614	0.00079367	1.87e-14	12	NCOR2	> 0.05	0.0070905
48322	cg17232357	-0.0016095	0.00118974	0.178195	-0.0087	0.00084176	2.84e-17	15	SMAD6	> 0.05	0.0070905
62716	cg23281382	-5.35e-05	0.00262443	0.983771	0.00703698	0.00073041	9.08e-16	6	RPS6KA2	> 0.05	0.00709048
15533	cg05067125	-0.0013489	0.00101567	0.186229	-0.0084391	0.00107904	6.78e-12	5	S100Z	> 0.05	0.0070902
50379	cg18094076	7.22e-05	0.0005671	0.898834	0.00716193	0.00096226	4.21e-11	2	MIR1471	> 0.05	0.00708973
41272	cg14480222	0.00116593	0.00058302	0.0473761	-0.0059238	0.00061669	1.05e-15	5		> 0.05	0.00708973
72417	cg27094516	-0.0006504	0.00172292	0.706343	-0.0077399	0.00063732	4.11e-21	6	BAT5	> 0.05	0.0070895
45772	cg16260696	4.54e-05	0.00099082	0.963485	0.00713487	0.00090993	6.15e-12	11	TBC1D10C	> 0.05	0.00708947
24802	cg08331960	-0.000748	0.00058062	0.199714	-0.0078371	0.00050999	1.28e-27	16	SLC9A3R2	> 0.05	0.0070891
67732	cg25259754	0.00045903	0.00057317	0.424516	-0.00663	0.00068692	8.33e-16	1	FCRL3	> 0.05	0.00708903
62281	cg23110353	0.00184226	0.00067444	0.00708216	0.00893112	0.00086688	3.33e-17	1	CAMTA1	> 0.05	0.00708886
33449	cg11635101	0.00062621	0.00133367	0.639382	0.00771498	0.00078161	2.82e-16	7	MAD1L1	> 0.05	0.00708877
59198	cg21752578	0.00038588	0.00057882	0.506037	-0.0067023	0.00074357	1.96e-14	13		> 0.05	0.00708818
13360	cg04310074	0.00018112	0.00032346	0.576372	-0.006907	0.00074219	4.6e-15	1	MTOR	> 0.05	0.00708812
27578	cg09363892	-0.0023587	0.00123523	0.0581524	-0.0094466	0.00090136	1.39e-17	1	AGRN	> 0.05	0.0070879
45023	cg15961920	-0.0007626	0.00162156	0.638872	-0.00785	0.00093454	4.02e-13	6	MRPS18B;PPP1R10	> 0.05	0.0070874
56833	cg20728514	0.00391884	0.00109617	0.00047524	-0.0031685	0.00048245	2.63e-09	22	PARVG	> 0.05	0.00708734
7450	cg02329916	-0.0002659	0.00087614	0.761916	-0.0073528	0.00111476	2.3e-09	7	PRSS1	> 0.05	0.0070869
36046	cg12659952	-0.0004044	0.00093742	0.666847	0.00668222	0.000365	4.46e-33	6	TFAP2A	> 0.05	0.00708662
30198	cg10357909	0.00126331	0.0010607	0.23558	-0.0058233	0.00075619	1.21e-11	16	RAB11FIP3	> 0.05	0.00708661
43837	cg15474337	-0.0029157	0.00104645	0.00604104	-0.0100023	0.00133631	3.44e-11	19	NAPSB	> 0.05	0.0070866
8543	cg02685680	-0.0009448	0.00115844	0.416077	0.00614154	0.00086286	1.99e-10	5	SLC6A19	> 0.05	0.00708634
9966	cg03169242	0.00161681	0.00055402	0.00407681	0.00870269	0.0008493	4.39e-17	11		> 0.05	0.00708588
16648	cg05444548	0.00091156	0.00100073	0.363853	-0.0061737	0.0005648	1.51e-18	10	TTC18	> 0.05	0.00708526
56522	cg20605134	-0.0008109	0.00074073	0.275442	0.00627427	0.00092123	8.45e-10	6	JARID2	> 0.05	0.00708517
51436	cg18499339	-0.000312	0.00098023	0.750734	0.00677262	0.00058933	9.7e-20	19	KLHL26	> 0.05	0.00708462
55906	cg20341089	-0.0002909	0.0015946	0.855479	0.00679316	0.00108037	9.49e-09	10		> 0.05	0.00708406
36621	cg12905176	0.0009143	0.00062275	0.14421	0.00799815	0.00070486	1.97e-19	3		> 0.05	0.00708385
71416	cg26740481	0.00071662	0.0009104	0.432471	-0.0063672	0.00087544	9.48e-11	15	NDN	> 0.05	0.00708382
36955	cg13053082	0.00076677	0.00060177	0.20462	-0.006317	0.00086184	7.24e-11	3	MCCC1	> 0.05	0.00708377
16481	cg05382497	0.00180939	0.00111325	0.106251	-0.0052739	0.00068175	1.02e-11	11	MRGPRE	> 0.05	0.00708329
47044	cg16716659	0.001759	0.0011453	0.126743	0.00884209	0.00124793	2.32e-10	14		> 0.05	0.00708309
2767	cg00849365	-0.0003124	0.00103622	0.763504	-0.0073944	0.00071031	1.96e-17	16	NAGPA	> 0.05	0.007082
47594	cg16953966	0.00325045	0.00079346	6.92e-05	0.0103319	0.00079944	9.88e-23	X	TSC22D3	> 0.05	0.00708146
5554	cg01738406	-0.0008976	0.00141136	0.525791	0.00618377	0.00080691	1.45e-11	11	VSIG2	> 0.05	0.00708137
9840	cg03127370	0.00256932	0.00079308	0.00148184	-0.004512	0.00070585	5.88e-09	16	NTN3	> 0.05	0.00708132
68263	cg25472882	0.00043586	0.00059174	0.462568	0.00751587	0.00057011	2.9e-23	7	C7orf50	> 0.05	0.00708001
26574	cg08986016	0.00288223	0.00173561	0.0989311	-0.0041968	0.000554	2.22e-11	7	UNC84A	> 0.05	0.00707903
12465	cg04021421	0.00155375	0.00048718	0.00174561	0.00863243	0.0008122	6.69e-18	9	FANCC	> 0.05	0.00707868
33453	cg11636177	0.00046422	0.00054303	0.394024	-0.0066144	0.00069919	2.15e-15	19	CDC34	> 0.05	0.00707862
72416	cg27094323	-0.0032086	0.00124852	0.0111735	-0.0102868	0.00110041	3.74e-15	7		> 0.05	0.0070782
11904	cg03829542	0.00053025	0.00066954	0.429671	0.00760844	0.00083476	1.19e-14	11		> 0.05	0.00707819
63158	cg23481169	0.00118928	0.00073466	0.107646	0.00826722	0.00093935	5.59e-14	6		> 0.05	0.00707794
44992	cg15948836	0.00147928	0.00143762	0.305191	0.00855608	0.00080286	5.81e-18	11	LDLRAD3	> 0.05	0.0070768
21871	cg07275670	0.00068385	0.00056606	0.228966	0.00776	0.00077611	1.5e-16	5		> 0.05	0.00707615
48168	cg17175521	0.00186728	0.00056234	0.00113497	-0.0052088	0.00075096	4.69e-10	1		> 0.05	0.00707608
246	cg00064255	0.0008388	0.00083929	0.319251	0.00791486	0.00074434	6.53e-18	1	LRRC8C	> 0.05	0.00707606
65316	cg24333145	-0.0009887	0.00098845	0.318864	0.00608693	0.00089478	8.78e-10	12	PLEKHG6	> 0.05	0.00707563
15582	cg05088605	0.00121686	0.0008949	0.175999	0.00829224	0.00093172	3.43e-14	17	LRRC45	> 0.05	0.00707538
50226	cg18039042	0.00262285	0.00101938	0.0110796	0.00969815	0.0010412	4.42e-15	12	TSPAN9	> 0.05	0.0070753
429	cg00120505	0.00130372	0.00050309	0.0105291	-0.0057709	0.00080185	1.36e-10	9	KIAA1432	> 0.05	0.00707462
13734	cg04452713	-0.0006733	0.00066631	0.313897	0.00640099	0.00064759	2.64e-16	6	DST	> 0.05	0.00707429
37993	cg13471712	-0.0015631	0.00134062	0.245549	-0.008637	0.0006334	3.46e-24	11	PHF21A	> 0.05	0.0070739
6414	cg01997629	0.00038926	0.00045493	0.393587	-0.0066846	0.00107868	1.43e-08	1	TRAF3IP3	> 0.05	0.00707386
25066	cg08431529	0.00051176	0.00041912	0.22404	-0.0065618	0.0008044	1.32e-12	12	SCARNA10;NCAPD2	> 0.05	0.00707356
9266	cg02933431	0.00014871	0.00079782	0.852394	-0.0069244	0.00100158	5.22e-10	6		> 0.05	0.00707311
58928	cg21624228	-0.0010084	0.00064094	0.117812	-0.0080815	0.00056134	1.03e-25	11	MAP3K11	> 0.05	0.0070731
69878	cg26155983	0.00030747	0.00046685	0.511183	-0.0067656	0.00081493	6.49e-13	14	GPX2	> 0.05	0.00707307
14216	cg04612349	-0.0028877	0.00098433	0.00389124	-0.0099605	0.0007372	6.2e-24	17	ZNF207	> 0.05	0.0070728
43081	cg15138390	0.00129316	0.00073012	0.0786218	0.0083655	0.00088226	1.93e-15	1	KIF26B	> 0.05	0.00707234
15794	cg05157433	0.001635	0.00070001	0.0208689	-0.0054366	0.00065093	5.08e-13	6	UBD	> 0.05	0.0070716
36623	cg12905673	-0.0005978	0.00110214	0.588368	0.00647362	0.00106892	2.71e-08	5	JAKMIP2	> 0.05	0.00707142
59095	cg21692726	0.00048108	0.00052459	0.360618	-0.0065903	0.00074781	5.27e-14	22		> 0.05	0.00707138
3432	cg01052070	0.00075268	0.00045672	0.101506	0.007824	0.00096872	1.96e-12	14	WDR20	> 0.05	0.00707132
30480	cg10460350	0.00025104	0.00056712	0.658669	-0.0068201	0.00080116	2.31e-13	11	PRPF19	> 0.05	0.00707114
3927	cg01212848	0.00133742	0.00080175	0.0974331	0.00840819	0.00102463	1.04e-12	10	ABLIM1	> 0.05	0.00707077
3515	cg01076406	0.00102453	0.00108886	0.348301	-0.0060462	0.00093171	3.77e-09	X	NCRNA00182;MIR374B;MIR421	> 0.05	0.00707073
67	cg00018739	-7.14e-05	0.00055794	0.8984	-0.0071421	0.00091473	7.23e-12	12	ZNF664	> 0.05	0.0070707
54602	cg19797304	-0.0004394	0.00053742	0.414879	-0.0075096	0.00085398	5.79e-14	14	TGM1	> 0.05	0.0070702
6274	cg01948724	0.00356066	0.00122802	0.00431508	0.0106307	0.00080718	3.08e-23	16		> 0.05	0.00706999
6174	cg01917259	-0.0039831	0.00078381	1.13e-06	-0.0110523	0.00092071	8.09e-21	1	INPP5B	> 0.05	0.0070692
38174	cg13523576	0.0018765	0.00140522	0.183831	0.00894552	0.00114171	6.33e-12	8	EPB49	> 0.05	0.00706902
63620	cg23657179	-0.0027276	0.00124974	0.0306693	0.00434111	0.00039218	7.66e-19	10	C10orf41	> 0.05	0.00706871
46787	cg16626480	-0.0003728	0.00066367	0.575147	0.00669567	0.00040566	8.65e-30	22	KIAA1671	> 0.05	0.00706847
39957	cg14065881	-0.0030524	0.00092697	0.00124396	0.00401597	0.00059951	1.43e-09	7	CNOT4	> 0.05	0.00706837
23035	cg07711036	0.00041371	0.00039519	0.296889	0.00748193	0.00102281	7.76e-11	4	MIR218-1;SLIT2	> 0.05	0.00706822
18491	cg06120945	0.00151938	0.00094295	0.109275	-0.0055487	0.00085105	3.27e-09	16	MT3	> 0.05	0.00706808
28671	cg09762474	0.00313032	0.00076716	7.37e-05	0.0101984	0.00063465	5.76e-29	17	RAB40B	> 0.05	0.00706803
57881	cg21187597	-0.0001514	0.00075	0.840319	-0.007219	0.00109843	2.57e-09	2		> 0.05	0.0070676
25941	cg08762819	0.00088886	0.00085955	0.3028	-0.0061787	0.00097512	7.6e-09	11		> 0.05	0.00706756
68845	cg25718632	0.000721	0.00138859	0.604385	-0.0063463	0.00071638	4.2e-14	11	ODF3	> 0.05	0.0070673
45379	cg16107105	0.00223366	0.00089352	0.0135308	0.00930088	0.00139236	1.56e-09	7	KCNH2	> 0.05	0.00706722
5977	cg01856640	-0.0022966	0.00080064	0.00473681	-0.0093635	0.00083358	3.44e-19	X	RENBP	> 0.05	0.0070669
71036	cg26581449	-5.2e-05	0.00056131	0.92628	-0.0071189	0.0005701	7.92e-22	15		> 0.05	0.0070669
36003	cg12640942	0.00183982	0.00077937	0.019564	-0.0052263	0.00061416	2.34e-13	1	MIR190B	> 0.05	0.00706612
59850	cg22042465	-0.0004072	0.0005773	0.481686	-0.0074732	0.00061	2.46e-21	8	INTS9	> 0.05	0.007066
26637	cg09009130	-8.15e-06	0.00071396	0.990906	0.00705723	0.00100213	2.84e-10	20		> 0.05	0.00706538
59857	cg22044566	0.00201962	0.00096008	0.0371279	-0.0050456	0.00079665	7.7e-09	2	FAM84A	> 0.05	0.00706522
24284	cg08151983	-0.0007462	0.00067987	0.274202	0.00631823	0.00089147	2.29e-10	6	VPS52	> 0.05	0.00706443
30675	cg10530085	0.00019832	0.00039211	0.613777	0.00726268	0.0006916	1.25e-17	2		> 0.05	0.00706436
65524	cg24405700	8.81e-05	0.00051001	0.863113	-0.0069755	0.00079298	5.71e-14	12	B4GALNT3	> 0.05	0.0070636
69609	cg26055062	0.00242538	0.00106997	0.024874	-0.004638	0.00079255	6.74e-08	7	EGFR	> 0.05	0.00706338
40271	cg14164380	-0.0005192	0.00131407	0.693322	0.00654414	0.00108072	2.72e-08	15	FBN1	> 0.05	0.00706334
61756	cg22904406	-0.0034187	0.00084757	8.82e-05	-0.010482	0.00114009	8.02e-15	6	DAXX	> 0.05	0.0070633
69660	cg26073844	0.00183976	0.00060755	0.00291	-0.0052233	0.00076724	8.56e-10	8	GSDMC	> 0.05	0.00706306
65016	cg24186398	0.00436434	0.00180321	0.0167356	0.0114273	0.00168455	9.6e-10	11	TOLLIP	> 0.05	0.00706295
57390	cg20993909	-0.0020084	0.0010894	0.0672708	-0.0090712	0.00083231	1.77e-18	8		> 0.05	0.0070628
5983	cg01859228	0.00149647	0.00116194	0.199816	0.00855925	0.00093634	1.04e-14	15	DAPK2	> 0.05	0.00706278
38551	cg13635516	0.00012579	0.00143483	0.930259	0.00718837	0.00080352	2.73e-14	20		> 0.05	0.00706258
1047	cg00318322	-0.0005419	0.00108823	0.619244	-0.0076043	0.00068122	4.85e-19	16	GFOD2	> 0.05	0.0070624
61496	cg22801913	0.00049623	0.00090235	0.583207	-0.0065661	0.00106617	1.71e-08	11	C11orf49	> 0.05	0.00706233
63418	cg23584734	0.00166125	0.00065979	0.0128871	0.00872315	0.00091192	1.28e-15	10	FRMD4A	> 0.05	0.0070619
49039	cg17518776	0.00019271	0.00089544	0.829903	0.00725392	0.00066922	2.37e-18	6	PACSIN1	> 0.05	0.00706121
34029	cg11848931	-0.0008013	0.00115202	0.487829	-0.0078625	0.00113073	4.32e-10	10	PRTFDC1	> 0.05	0.0070612
782	cg00238249	-0.0018211	0.00130412	0.164711	-0.0088823	0.00090783	4.33e-16	6	C6orf57	> 0.05	0.0070612
49738	cg17845532	0.00035527	0.00113992	0.755738	-0.0067059	0.00069176	6.76e-16	19	MATK	> 0.05	0.00706117
5818	cg01810575	0.00166967	0.0012771	0.193135	-0.0053913	0.00079544	9.87e-10	17	BAHCC1	> 0.05	0.00706097
15938	cg05203213	-0.0012077	0.0010289	0.242403	0.00585287	0.00051264	1.4e-19	2		> 0.05	0.00706057
6467	cg02013741	0.00181708	0.00054226	0.00102548	0.00887759	0.001528	8.11e-08	15	SMAD6	> 0.05	0.00706051
34451	cg12027068	0.00367152	0.00073319	1.57e-06	0.0107315	0.00117824	1.23e-14	3	SCHIP1	> 0.05	0.00705995
31156	cg10714160	-0.0004685	0.0005022	0.352381	-0.0075284	0.00067888	6.94e-19	3	TBL1XR1	> 0.05	0.0070599
26066	cg08813925	-0.0029415	0.00144908	0.0441817	0.00411825	0.00053066	9.09e-12	10		> 0.05	0.00705975
38738	cg13690126	-0.0005941	0.00056527	0.29498	-0.0076536	0.00081921	3.85e-15	1	CNKSR1	> 0.05	0.0070595
4797	cg01482958	0.00193777	0.00064158	0.00298211	0.00899715	0.00134584	1.52e-09	1	LPAR3	> 0.05	0.00705938
36972	cg13061976	0.00029213	0.00038622	0.450641	-0.0067671	0.00097395	4.43e-10	15	ALPK3	> 0.05	0.00705923
61926	cg22975277	0.00244545	0.00099591	0.0152434	0.00950458	0.0009266	4.17e-17	2		> 0.05	0.00705913
24885	cg08364561	0.0025968	0.00062662	5.76e-05	0.00965578	0.00072984	2.32e-23	11		> 0.05	0.00705898
44883	cg15908324	0.00114259	0.00066219	0.0865558	0.00820146	0.00096062	2.04e-13	11		> 0.05	0.00705887
372	cg00098819	0.00266934	0.00093081	0.00474651	-0.0043893	0.00067317	3.26e-09	6		> 0.05	0.00705864
50727	cg18221317	0.00037264	0.00062105	0.549426	0.00743107	0.00083581	3.59e-14	X	ZFP92	> 0.05	0.00705843
49300	cg17634797	-0.0008961	0.00106895	0.403218	-0.0079545	0.00112294	2.34e-10	6		> 0.05	0.0070584
44437	cg15726896	0.00030743	0.00059351	0.605251	0.00736576	0.00066706	8.76e-19	10	PARD3	> 0.05	0.00705833
31648	cg10919344	0.00041486	0.00061035	0.497759	-0.006643	0.00081746	1.53e-12	11	OR5A1	> 0.05	0.00705786
17410	cg05713971	-0.0018279	0.00142483	0.201559	-0.0088849	0.00098159	1.62e-14	16	HERPUD1	> 0.05	0.007057
58504	cg21457856	-0.0019586	0.00079839	0.015338	-0.0090151	0.00089777	1.21e-16	3		> 0.05	0.0070565
48304	cg17223170	-0.0025682	0.00167615	0.12764	-0.0096242	0.0014704	2.91e-09	5		> 0.05	0.007056
18288	cg06030535	0.00149647	0.0007423	0.0456347	0.00855244	0.00094515	1.64e-14	5		> 0.05	0.00705597
64438	cg23972793	-0.002313	0.00073001	0.00186733	0.00474293	0.00062266	1.82e-11	17	TNRC6C	> 0.05	0.00705593
12397	cg03998636	4.6e-06	0.00090983	0.99597	-0.0070513	0.00105041	1.34e-09	13	RAB20	> 0.05	0.0070559
36435	cg12829360	0.00140146	0.00071257	0.0511068	-0.0056536	0.00064559	6.93e-14	16	CBFA2T3	> 0.05	0.00705506
59400	cg21842999	0.00118015	0.00064246	0.0682564	-0.0058748	0.00062577	3.07e-15	15	SHF	> 0.05	0.00705495
21176	cg07056299	0.00034225	0.00202548	0.866054	0.00739693	0.00099194	3.93e-11	7		> 0.05	0.00705468
726	cg00222472	0.00180682	0.00112367	0.110006	0.00886147	0.00066633	1.68e-23	1	PBX1	> 0.05	0.00705465
30086	cg10316357	-0.0028971	0.00134366	0.0327099	-0.0099511	0.00122515	1.56e-12	1	LY9	> 0.05	0.007054
11478	cg03685063	0.00095984	0.00099193	0.334819	0.00801286	0.00103639	1.05e-11	4	CLRN2	> 0.05	0.00705302
55052	cg19975917	0.00103642	0.00037927	0.00705903	0.00808941	0.00068183	1.59e-20	3	LPP	> 0.05	0.00705299
35310	cg12366895	0.00079364	0.00067287	0.240126	-0.0062592	0.00097789	5.66e-09	13		> 0.05	0.00705284
36011	cg12646820	0.00131361	0.00094051	0.164623	0.00836637	0.00056389	1.39e-26	6	RNF182	> 0.05	0.00705276
27950	cg09496303	-0.0002763	0.00065869	0.67554	0.00677616	0.00084173	2.22e-12	4		> 0.05	0.00705246
64577	cg24032269	-0.001368	0.0008847	0.124196	0.0056844	0.0007581	3.23e-11	5	TCOF1	> 0.05	0.0070524
38211	cg13534271	-1.31e-05	0.00045979	0.977384	0.00703906	0.00085774	1.04e-12	12	CNOT2	> 0.05	0.00705216
54656	cg19816059	0.00435153	0.00115035	0.00022561	0.0114037	0.00135046	3.23e-13	13		> 0.05	0.00705216
14970	cg04874846	0.00148966	0.00095591	0.121308	0.00854112	0.00123073	4.61e-10	7		> 0.05	0.00705146
22161	cg07376374	-0.0005652	0.00063886	0.377758	-0.0076165	0.00079355	1.09e-15	20	LOC339568	> 0.05	0.0070513
68582	cg25608078	-0.0022506	0.00070343	0.00168911	-0.0093019	0.00141903	2.78e-09	14		> 0.05	0.0070513
26825	cg09082487	-0.0021268	0.0008572	0.0142334	0.00492391	0.0007258	9.58e-10	10	COL13A1	> 0.05	0.00705071
70776	cg26495953	0.00222483	0.00077522	0.00471589	-0.0048252	0.00073042	2.2e-09	20	MATN4;RBPJL	> 0.05	0.00705003
67575	cg25198113	0.00182684	0.00114125	0.111599	-0.0052229	0.00073732	2.34e-10	1		> 0.05	0.00704974
51819	cg18670076	-0.0005667	0.00056983	0.321659	-0.0076163	0.00073651	2.76e-17	3	LEPREL1	> 0.05	0.0070496
70782	cg26500033	0.004886	0.00141645	0.00073449	0.0119355	0.00113037	9.42e-18	6		> 0.05	0.00704951
2215	cg00669347	0.00045092	0.00119107	0.705549	0.00750027	0.00082231	1.15e-14	16		> 0.05	0.00704935
49861	cg17889831	0.00055268	0.00065914	0.403127	-0.0064966	0.00102792	8.19e-09	1	DSTYK	> 0.05	0.00704928
69750	cg26105649	0.004721	0.00146883	0.0016107	0.0117697	0.00126259	4.26e-15	1	C1orf57	> 0.05	0.00704872
70690	cg26461267	0.00087745	0.00090837	0.335661	0.00792599	0.00058186	3.7e-24	4		> 0.05	0.00704854
20409	cg06814944	0.00084234	0.00064531	0.193831	-0.0062061	0.0008644	1.48e-10	3		> 0.05	0.00704844
60394	cg22318806	0.00094364	0.00083443	0.259959	-0.0061048	0.00062996	6.86e-16	6	LTA	> 0.05	0.00704844
24422	cg08202226	0.00012341	0.00086623	0.886905	0.00717178	0.00114553	1.07e-08	1	GATAD2B	> 0.05	0.00704837
36865	cg13014558	-0.00084	0.00076903	0.276502	-0.0078883	0.00134576	6.46e-08	11	CD6	> 0.05	0.0070483
64889	cg24142894	0.00126576	0.0008169	0.123436	-0.0057825	0.00070883	1.32e-12	15		> 0.05	0.00704826
63202	cg23497644	4.47e-05	0.00149173	0.976129	-0.0070032	0.00108462	4.38e-09	2	SSB	> 0.05	0.0070479
44491	cg15745273	-0.0004409	0.00051056	0.389214	-0.0074887	0.00072404	2.73e-17	6	BYSL	> 0.05	0.0070478
34550	cg12060877	0.0001044	0.00055503	0.851068	-0.0069433	0.00056869	3.01e-21	1	TTC4	> 0.05	0.0070477
25735	cg08684473	0.00150684	0.00072793	0.0402111	-0.0055405	0.00074702	4.77e-11	19	LILRB5	> 0.05	0.00704734
30495	cg10466728	-0.0003023	0.00067258	0.653767	0.00674469	0.00052727	1.85e-22	17	ALOXE3	> 0.05	0.00704699
70978	cg26562462	0.00093757	0.00100859	0.35412	0.00798449	0.00076561	1.79e-17	4	TBC1D14	> 0.05	0.00704692
66842	cg24917775	0.00151661	0.00084163	0.0736117	-0.0055303	0.00077813	2.09e-10	19	PGLYRP1	> 0.05	0.00704691
62246	cg23097079	-0.0001506	0.00095934	0.875467	-0.0071974	0.00057608	7.67e-22	10	VENTX	> 0.05	0.0070468
66462	cg24770256	-0.0043154	0.00218528	0.0501817	-0.0113615	0.00168613	1.19e-09	17	FOXK2	> 0.05	0.0070461
64496	cg23997263	-0.0022768	0.00075829	0.00315098	0.00476903	0.00076232	1.1e-08	6	FUT9	> 0.05	0.00704583
3834	cg01182310	0.00236507	0.00062424	0.0002208	0.00941055	0.00095493	3.05e-16	5	RANBP17	> 0.05	0.00704548
21233	cg07075268	0.00149926	0.00130656	0.253059	-0.005546	0.00089964	1.66e-08	8		> 0.05	0.00704526
17131	cg05616969	0.00307402	0.00161909	0.0595881	0.0101184	0.00121993	6.75e-13	2		> 0.05	0.00704434
59413	cg21847267	0.00158819	0.00093002	0.0898193	0.0086321	0.00103181	4.75e-13	7	CLCN1	> 0.05	0.00704391
50661	cg18190866	-0.0028469	0.00090788	0.00207278	-0.0098899	0.00058401	1.38e-30	22	SF3A1;CCDC157	> 0.05	0.007043
32787	cg11353792	-0.0010474	0.00076103	0.170847	-0.0080901	0.00074607	2.32e-18	19	LOC284379	> 0.05	0.0070427
2149	cg00647810	0.00306186	0.00116059	0.00923863	0.0101045	0.00093908	3.5e-18	15	IGDCC3	> 0.05	0.0070426
21102	cg07035320	-0.0044101	0.00146941	0.0031632	0.00263237	0.0004246	1.42e-08	1	CLSTN1	> 0.05	0.00704247
4766	cg01475207	-0.0004681	0.00075954	0.538699	0.00657411	0.00069096	1.64e-15	20		> 0.05	0.00704221
62740	cg23295629	-0.0029558	0.00126898	0.0212148	-0.0099979	0.00107856	5.52e-15	8	PVT1	> 0.05	0.0070421
38113	cg13504740	-0.000272	0.00131211	0.836036	-0.0073136	0.00109885	1.74e-09	9		> 0.05	0.0070416
64128	cg23852994	3.69e-05	0.00065682	0.955216	-0.0070043	0.00093714	3.62e-11	15		> 0.05	0.0070412
63906	cg23752152	-0.0032168	0.00089813	0.0004643	0.00382436	0.00061707	1.43e-08	17	DNAH17	> 0.05	0.00704116
49380	cg17670263	0.00033771	0.00079257	0.670669	-0.0067032	0.00066952	1.4e-16	19	MIR520C	> 0.05	0.00704091
6165	cg01914278	-5.4e-05	0.00081862	0.947488	-0.0070949	0.00096504	6.51e-11	8		> 0.05	0.0070409
28591	cg09726279	-0.0032923	0.00079686	6.04e-05	0.00374846	0.00046705	2.51e-12	17	MYBBP1A	> 0.05	0.00704076
59716	cg21975834	-0.0005397	0.00100337	0.591457	0.00650105	0.0009895	2.59e-09	5		> 0.05	0.00704075
32092	cg11089646	0.00117192	0.00103025	0.257188	0.0082123	0.00107382	1.57e-11	4	STOX2	> 0.05	0.00704038
6377	cg01980311	0.00148368	0.00126424	0.242476	-0.0055564	0.00083892	2.03e-09	3		> 0.05	0.00704008
3230	cg00990977	0.00059874	0.00058817	0.31037	-0.0064413	0.00093311	5.48e-10	20	RRBP1	> 0.05	0.00704004
48554	cg17332705	0.00101039	0.00080902	0.213698	-0.0060295	0.00075744	3.45e-12	4	AFAP1;LOC84740	> 0.05	0.00703989
71528	cg26789038	-0.002344	0.00135125	0.0849023	-0.0093836	0.00161912	8.65e-08	7	IKZF1	> 0.05	0.0070396
7621	cg02381385	-0.0006528	0.00088179	0.460295	-0.007692	0.00090711	2.72e-13	19	SIGLEC12	> 0.05	0.0070392
2651	cg00810334	5e-05	0.00077003	0.948286	0.00708916	0.00073383	7.98e-16	13	GRK1	> 0.05	0.00703916
66872	cg24926276	-0.0004757	0.00066639	0.476424	-0.0075145	0.00075092	1.44e-16	19	LRG1	> 0.05	0.0070388
63880	cg23739525	7.72e-05	0.00076108	0.919315	0.00711599	0.00111165	5.65e-09	7	C7orf45	> 0.05	0.00703879
31809	cg10984000	0.00043507	0.00177617	0.80684	0.00747385	0.00084051	3.57e-14	10	DIP2C	> 0.05	0.00703878
7373	cg02303933	-0.0017538	0.00077732	0.0255453	-0.0087925	0.00063619	1.47e-24	4	MTNR1A	> 0.05	0.0070387
60479	cg22348713	0.0011505	0.00080559	0.155384	0.00818916	0.00076946	6.23e-18	7		> 0.05	0.00703866
25026	cg08418332	-0.0006905	0.00077233	0.372801	0.00634815	0.00052183	3.72e-21	9	CCL19	> 0.05	0.00703865
13284	cg04282788	-0.00128	0.00049929	0.0113661	0.00575813	0.0006226	6.13e-15	1	C1orf133;SERTAD4	> 0.05	0.00703813
45824	cg16278661	-0.0016778	0.00069908	0.0176525	-0.0087157	0.00087695	2.01e-16	19	SLC27A5	> 0.05	0.0070379
53631	cg19442201	0.00315085	0.0008918	0.0005502	0.0101887	0.00098274	2.42e-17	15		> 0.05	0.00703782
38989	cg13763876	-0.0001237	0.0011476	0.914319	-0.0071614	0.00111851	5.61e-09	11	TMPRSS13	> 0.05	0.0070377
68703	cg25656098	0.00079124	0.00065254	0.227256	0.00782854	0.00096732	1.8e-12	19	C19orf20	> 0.05	0.0070373
39392	cg13888748	0.0014003	0.00117534	0.23543	-0.0056366	0.00068104	7.36e-13	9	NIPSNAP3B	> 0.05	0.0070369
18618	cg06169746	0.00016346	0.00037243	0.661386	-0.0068734	0.00108496	7.65e-09	3		> 0.05	0.00703686
9381	cg02970830	0.0005597	0.00037495	0.137671	-0.006477	0.00081079	3e-12	14	TSSK4	> 0.05	0.0070367
2797	cg00859888	0.00152292	0.00213145	0.476058	0.00855959	0.00126071	9.34e-10	10	PARD3	> 0.05	0.00703667
52108	cg18785679	-8.81e-05	0.00082678	0.915307	-0.0071246	0.00110265	4.29e-09	10	KNDC1	> 0.05	0.0070365
32840	cg11376872	0.00381787	0.00135234	0.00541939	0.0108543	0.001246	8.69e-14	11	P4HA3	> 0.05	0.00703643
56185	cg20453820	-0.0031386	0.00094793	0.00117161	-0.0101744	0.00165343	1.75e-08	12		> 0.05	0.0070358
36057	cg12666899	0.00119692	0.00051158	0.0206565	0.00823243	0.00066706	1.59e-21	15	ITGA11	> 0.05	0.00703551
54391	cg19727396	0.00100776	0.00066573	0.132247	-0.0060274	0.001	3.08e-08	1	GALNT2	> 0.05	0.00703516
72159	cg27002826	0.00024185	0.00071206	0.734609	-0.0067932	0.00080175	2.81e-13	5	FGFR4	> 0.05	0.00703505
4009	cg01241450	0.00078454	0.00076339	0.305787	0.00781941	0.00095232	1.01e-12	1	PRDM16	> 0.05	0.00703487
70555	cg26408565	0.00099968	0.00202377	0.622071	-0.0060351	0.00103441	7.28e-08	15	ETFA	> 0.05	0.00703478
26553	cg08977790	0.00213472	0.00087389	0.0157684	0.00916947	0.0011299	1.62e-12	3	COL7A1	> 0.05	0.00703475
26323	cg08894728	-0.0043446	0.00100688	2.93e-05	-0.011379	0.00128651	4.5e-14	17	B3GNTL1	> 0.05	0.0070344
16551	cg05402891	-0.0004632	0.00139852	0.740967	-0.0074976	0.00109311	6.74e-10	14	TCL1B	> 0.05	0.0070344
28626	cg09746086	0.00130465	0.00128898	0.313138	0.00833894	0.00091287	1.07e-14	10	INPP5A	> 0.05	0.00703429
49896	cg17906332	-0.0015293	0.00054646	0.00582787	-0.0085635	0.00067075	2.08e-22	17	CAMTA2	> 0.05	0.0070342
68269	cg25477456	0.00136104	0.00074	0.0679096	0.00839483	0.00110907	2.29e-11	18		> 0.05	0.00703379
9215	cg02917867	0.0026756	0.0010603	0.0126916	0.00970803	0.00070313	1.56e-24	19		> 0.05	0.00703243
33029	cg11454547	-0.0004418	0.00070009	0.528994	0.00659056	0.00075737	9.1e-14	2		> 0.05	0.00703236
63582	cg23646044	-0.0001825	0.00041993	0.664436	-0.0072147	0.00071589	1.01e-16	17	EFTUD2	> 0.05	0.0070322
60564	cg22383874	-0.0007505	0.00099957	0.453964	0.00628159	0.00076173	8.52e-13	17	CACNA1G	> 0.05	0.00703209
17933	cg05905531	-0.0006169	0.00074139	0.406741	0.00641338	0.00089878	1.82e-10	19	MYO1F	> 0.05	0.00703028
48091	cg17143462	-0.0011638	0.00077692	0.136306	0.00586621	0.00054637	3.93e-18	22	C22orf33	> 0.05	0.00703001
29739	cg10168894	-0.0022198	0.00112907	0.0511865	-0.0092498	0.00086476	4.78e-18	12	RAB21	> 0.05	0.00703
3391	cg01038640	-0.0038665	0.00130471	0.00355245	-0.0108965	0.00087562	9.73e-22	5	C5orf52	> 0.05	0.00703
26581	cg08988420	0.0001093	0.00055733	0.844795	-0.0069206	0.00080351	1.41e-13	4	PDLIM3	> 0.05	0.0070299
66255	cg24694702	0.002087	0.00164343	0.206139	0.00911674	0.00086192	8.6e-18	12	HSPB8	> 0.05	0.00702974
56853	cg20735988	-0.0016166	0.00128945	0.21194	-0.0086463	0.0009669	2.78e-14	10	PBLD	> 0.05	0.0070297
52053	cg18763911	-0.0011646	0.00048842	0.0183898	0.00586491	0.0009396	1.17e-08	19	WIZ	> 0.05	0.00702951
39219	cg13836412	0.00272525	0.00088902	0.00258985	0.00975465	0.00099263	3.5e-16	9	VAV2	> 0.05	0.0070294
15259	cg04972745	9.45e-05	0.00046422	0.839034	0.00712387	0.00109872	3.86e-09	10		> 0.05	0.00702937
37525	cg13311440	-0.0007684	0.00063555	0.228613	-0.0077975	0.00102136	1.67e-11	1	CD48	> 0.05	0.0070291
2034	cg00607755	-0.0007568	0.00062437	0.227453	0.00627223	0.00063451	2.62e-16	2	PKDCC	> 0.05	0.00702903
10099	cg03212674	-0.0025721	0.00075454	0.00084352	-0.0096008	0.00076096	4.26e-22	1	CLK2	> 0.05	0.0070287
73487	cg27511289	0.00138994	0.0008304	0.0963058	0.00841856	0.00136538	1.65e-08	8	ARHGEF10	> 0.05	0.00702862
9246	cg02928664	0.00047285	0.00053623	0.379331	0.00750111	0.00060041	7.69e-22	19	CDC42EP5	> 0.05	0.00702826
19885	cg06646112	-0.0014022	0.00082298	0.0905505	0.00562506	0.00069758	2.08e-12	1	TP73	> 0.05	0.00702726
6750	cg02094337	-0.000223	0.00064202	0.728863	-0.00725	0.0009143	4e-12	17	FOXK2	> 0.05	0.007027
63459	cg23599850	0.00270353	0.00108896	0.0141729	-0.0043233	0.00066067	2.93e-09	12	FOXN4	> 0.05	0.00702683
59364	cg21830222	0.00158212	0.00124481	0.20576	0.00860888	0.00066527	9.13e-23	1		> 0.05	0.00702676
38589	cg13645631	-0.0026072	0.00118693	0.0296246	-0.0096337	0.00084804	1.85e-19	X	GPR119	> 0.05	0.0070265
43393	cg15278262	0.00439921	0.00108394	8.02e-05	0.0114256	0.00194721	6.28e-08	10		> 0.05	0.00702639
41921	cg14681958	-0.0011318	0.00087672	0.198744	0.00589454	0.00090038	2.89e-09	11	SCT	> 0.05	0.00702634
20536	cg06851753	0.0005459	0.00147578	0.71199	0.00757204	0.00092795	1.3e-12	X	FAM3A	> 0.05	0.00702614
5747	cg01793865	0.00075194	0.00050314	0.137202	0.00777792	0.00057794	7.96e-24	6	CCHCR1	> 0.05	0.00702598
22510	cg07513561	9.59e-05	0.00033309	0.773751	0.00712083	0.0008236	1.2e-13	10		> 0.05	0.00702493
55862	cg20324262	0.0022667	0.0008078	0.00570042	-0.0047582	0.00059075	2.18e-12	19	MAST1	> 0.05	0.0070249
25834	cg08715146	-0.0005401	0.00100346	0.591239	0.00648472	0.00077749	5.38e-13	22	ATXN10	> 0.05	0.00702482
49538	cg17755564	0.00045481	0.00098823	0.646035	-0.0065699	0.00071851	1.03e-14	17		> 0.05	0.00702471
61271	cg22698028	-0.0002647	0.00128441	0.836992	-0.0072892	0.00078351	4.67e-15	5	AHRR	> 0.05	0.0070245
10543	cg03374695	-0.0003332	0.00090096	0.712055	0.00669092	0.00085705	7.26e-12	8	FAM84B	> 0.05	0.00702412
40958	cg14378259	0.0033963	0.00085855	0.00011858	0.01042	0.00078683	2.19e-23	22	ELFN2	> 0.05	0.00702366
41415	cg14523574	-0.0012367	0.00074989	0.101249	0.00578634	0.00083952	5.76e-10	1	CSF3R	> 0.05	0.00702304
15000	cg04886221	-0.0005244	0.00059304	0.378013	-0.0075473	0.00069868	2.84e-18	1	SYTL1	> 0.05	0.0070229
50879	cg18287768	0.00352114	0.00135737	0.0104508	0.0105435	0.00085938	2.26e-21	6	TNFAIP3	> 0.05	0.00702235
32914	cg11404489	0.00010601	0.00078755	0.893103	-0.0069163	0.00063925	2.61e-18	1		> 0.05	0.00702231
15608	cg05100268	-0.0001245	0.00089767	0.889893	-0.0071466	0.00092694	1.16e-11	X	DNASE1L1;TAZ	> 0.05	0.0070221
65028	cg24192660	-0.0037108	0.00266192	0.165426	0.00331129	0.00049406	1.4e-09	19	ANO8	> 0.05	0.00702209
7861	cg02459818	-0.0009148	0.00106037	0.389728	-0.0079364	0.00118954	1.62e-09	19	VN1R4	> 0.05	0.0070216
12897	cg04154911	0.0023627	0.00096156	0.0151755	0.00938423	0.00156145	3.33e-08	2	CRIM1	> 0.05	0.00702153
65349	cg24341911	-0.0017672	0.00093434	0.0605564	-0.0087887	0.00127081	5.16e-10	21		> 0.05	0.0070215
2078	cg00622105	0.00095549	0.00045831	0.0388253	0.00797646	0.00130424	2.07e-08	2	SPRED2	> 0.05	0.00702097
8516	cg02672332	0.0005269	0.00089303	0.556091	-0.0064937	0.00090109	1.3e-10	10		> 0.05	0.0070206
30794	cg10574783	-0.0008642	0.0008156	0.291065	0.00615619	0.00087484	2.91e-10	3		> 0.05	0.00702039
12912	cg04158862	-0.0011153	0.0013443	0.408101	0.0059044	0.00101063	7.03e-08	14	KIAA0247	> 0.05	0.0070197
60538	cg22375763	-6.61e-05	0.00062734	0.916205	-0.007085	0.00069697	6.56e-17	19	LRG1	> 0.05	0.0070189
2647	cg00809094	0.00086147	0.00047545	0.0720589	0.00788003	0.00108215	9.1e-11	6		> 0.05	0.00701856
24958	cg08389503	0.00188555	0.00064682	0.0041163	0.00890384	0.00121034	6.37e-11	7	CYTH3	> 0.05	0.00701829
27457	cg09320690	-0.0004453	0.00073806	0.547228	-0.0074624	0.00083707	3.19e-14	19	EHD2	> 0.05	0.0070171
24819	cg08337959	0.00249672	0.00098444	0.0122582	0.00951368	0.00145514	3.01e-09	11	TNNT3	> 0.05	0.00701696
68469	cg25567054	0.00255509	0.00081123	0.00198293	-0.0044612	0.00050157	3.52e-14	14		> 0.05	0.00701629
73398	cg27470554	-0.001534	0.00083302	0.0675772	-0.0085495	0.00100645	2.52e-13	1	FCGR2A	> 0.05	0.0070155
7457	cg02331769	0.00118662	0.00086905	0.174218	0.00820207	0.00067102	2.81e-21	1	SLFNL1	> 0.05	0.00701545
8717	cg02747298	-0.0014273	0.00054522	0.00978056	0.00558811	0.00062304	2.44e-14	18		> 0.05	0.00701541
68375	cg25526061	-0.001694	0.00087333	0.0543405	-0.0087092	0.00114745	2.07e-11	10	ADAM8	> 0.05	0.0070152
67006	cg24979318	0.00165711	0.00067707	0.0155728	0.00867182	0.00127236	8.27e-10	3		> 0.05	0.00701471
52954	cg19159961	-0.0021415	0.00116123	0.0671845	-0.0091562	0.00117674	8.24e-12	1	PADI4	> 0.05	0.0070147
54371	cg19721087	-0.0026615	0.00168642	0.116688	0.00435314	0.00072592	3.54e-08	6	LIN28B	> 0.05	0.00701464
37710	cg13377839	-0.0008297	0.00092541	0.371428	0.00618493	0.00059174	1.59e-17	2	INHBB	> 0.05	0.00701463
14767	cg04811056	0.00227121	0.00073167	0.00229226	-0.0047434	0.00063185	3.09e-11	16		> 0.05	0.00701461
21325	cg07108351	0.00081068	0.00101565	0.426059	0.00782485	0.00079065	2.48e-16	16	ANKRD11	> 0.05	0.00701417
13355	cg04307795	0.0010198	0.00104317	0.329889	0.00803362	0.0010047	2.9e-12	10		> 0.05	0.00701382
56153	cg20442503	0.00108164	0.00073977	0.145852	0.00809543	0.00090131	2.29e-14	19	REXO1;MIR1909	> 0.05	0.00701379
45535	cg16179182	-4.27e-05	0.00145739	0.976689	-0.0070564	0.00100596	3.24e-10	5	VTRNA1-1	> 0.05	0.0070137
61542	cg22821013	-0.0023545	0.0014015	0.0951019	0.00465894	0.00067575	5.71e-10	6		> 0.05	0.00701344
55198	cg20034372	0.0001724	0.00071458	0.80969	0.00718579	0.00070689	6.57e-17	15	LOC145845	> 0.05	0.00701339
61017	cg22595391	-0.000749	0.00074032	0.31333	-0.0077621	0.00111304	3.93e-10	17	C17orf62	> 0.05	0.0070131
60041	cg22137572	0.00071116	0.00086726	0.413547	0.00772425	0.00110328	3.45e-10	5	CDH18	> 0.05	0.00701309
14369	cg04667180	0.00088068	0.00065575	0.181351	-0.0061317	0.00070436	8.95e-14	7	GIMAP2	> 0.05	0.00701238
54567	cg19786733	0.00013591	0.00098931	0.890919	0.00714829	0.000516	1.26e-24	4	KLB	> 0.05	0.00701238
45845	cg16285941	0.00315966	0.00116849	0.00766396	-0.0038523	0.00052695	7.93e-11	8		> 0.05	0.00701196
4829	cg01493783	0.00072533	0.00069668	0.299537	0.00773725	0.00079075	4.31e-16	12	DNAH10	> 0.05	0.00701192
43886	cg15495417	0.00048029	0.00050492	0.343069	-0.0065315	0.0007765	3.8e-13	1	FAM71A	> 0.05	0.00701179
18381	cg06075438	0.00394775	0.00130727	0.00298627	0.0109595	0.00107241	5.03e-17	17	EPN3	> 0.05	0.00701175
40641	cg14279035	-0.0002832	0.00096053	0.768528	-0.0072949	0.00064319	2.02e-19	9	FAM69B	> 0.05	0.0070117
58811	cg21582373	-0.0008656	0.0018114	0.633476	0.00614583	0.00060561	7.15e-17	11	PAX6	> 0.05	0.00701143
11184	cg03581271	0.00066197	0.00113727	0.561417	-0.0063494	0.00108029	6.02e-08	4	PALLD	> 0.05	0.00701137
24862	cg08355260	-0.0005534	0.0003611	0.127574	0.00645714	0.00049873	8.85e-23	2	LOC151534;LBX2	> 0.05	0.00701054
26868	cg09098545	0.00105493	0.00063516	0.0988828	-0.0059555	0.00061769	8.76e-16	4		> 0.05	0.00701043
17464	cg05733497	0.00070164	0.00135729	0.605979	-0.0063087	0.00074965	3.72e-13	4	ABLIM2	> 0.05	0.00701034
46210	cg16409795	0.00034775	0.00091004	0.702927	-0.0066616	0.00087562	1.9e-11	3		> 0.05	0.00700935
26048	cg08805675	0.00134758	0.00046135	0.00404404	0.0083569	0.00088123	1.92e-15	5	MCC	> 0.05	0.00700932
28545	cg09703679	-0.0041698	0.00161351	0.0107377	0.00283951	0.00047959	4.97e-08	5		> 0.05	0.00700931
48937	cg17484472	0.00166526	0.00104571	0.113442	0.00867453	0.00082246	9.99e-18	16		> 0.05	0.00700927
67448	cg25140773	0.00083897	0.00073459	0.25529	-0.0061699	0.0007749	3.42e-12	5	ISOC1	> 0.05	0.00700887
19238	cg06410630	-0.0005928	0.00144147	0.681506	0.00641576	0.00072066	3.38e-14	17	RNF213;LOC100294362	> 0.05	0.00700856
59772	cg22010446	0.00029422	0.00053447	0.582824	-0.0067143	0.00064685	2.28e-17	19		> 0.05	0.00700852
71432	cg26747269	0.00148428	0.00058918	0.0128386	0.00849278	0.00107271	4.25e-12	16		> 0.05	0.0070085
8417	cg02640604	0.00116862	0.00105544	0.270015	0.00817689	0.00080406	6.44e-17	16	QPRT	> 0.05	0.00700827
15793	cg05157420	-0.0003079	0.00049287	0.533081	0.0067	0.00092601	1.14e-10	5	EPB41L4A	> 0.05	0.0070079
50026	cg17960347	-0.0007616	0.00061951	0.220916	0.00624574	0.00077871	2.57e-12	12	CACNA1C	> 0.05	0.00700734
47142	cg16758037	-0.0010322	0.00180853	0.569049	-0.0080394	0.00120738	1.72e-09	16		> 0.05	0.0070072
50917	cg18307303	0.00094998	0.0005798	0.103479	-0.0060572	0.00084256	1.42e-10	5	IL12B	> 0.05	0.00700718
23121	cg07742404	-0.0012964	0.00122002	0.289709	0.00570997	0.00066441	1.55e-13	12	FZD10	> 0.05	0.00700637
37044	cg13089335	0.00250827	0.00146126	0.0881881	0.00951452	0.00087372	1.85e-18	1	POU2F1	> 0.05	0.00700625
25365	cg08537660	-0.0009246	0.00097006	0.342078	-0.0079306	0.00089011	3.27e-14	11	TEAD1	> 0.05	0.007006
44479	cg15739118	-0.0006025	0.00076214	0.430462	0.00640318	0.00078828	1.56e-12	8		> 0.05	0.00700568
70534	cg26400885	-0.0028093	0.00143758	0.052592	0.00419635	0.00034086	1.84e-21	3	ZIC1	> 0.05	0.00700565
51490	cg18522038	0.00281336	0.00265457	0.290977	0.00981881	0.001472	1.63e-09	17		> 0.05	0.00700545
8710	cg02745459	-0.0011662	0.00111061	0.295416	-0.0081711	0.00118763	6.1e-10	15		> 0.05	0.0070049
20765	cg06922393	-0.0005723	0.00077151	0.459405	0.00643218	0.00087899	7.66e-11	11	CLPB	> 0.05	0.00700448
45332	cg16086130	0.00022108	0.00032507	0.497513	0.0072253	0.00050715	2.04e-25	15	ALDH1A3	> 0.05	0.00700422
1197	cg00356208	0.00077557	0.00063322	0.222618	-0.0062285	0.00061681	9.16e-17	16		> 0.05	0.00700407
61179	cg22663489	-0.0011462	0.00065022	0.0800387	-0.0081502	0.00131106	1.31e-08	11	CCDC88B	> 0.05	0.007004
49052	cg17523253	0.0002563	0.0005164	0.620413	-0.0067476	0.00094102	1.55e-10	17		> 0.05	0.0070039
29852	cg10219223	-0.0006506	0.00109933	0.554877	0.00635279	0.00083481	1.88e-11	1	ACOT7	> 0.05	0.00700339
31752	cg10963398	-0.0022973	0.00054465	4.31e-05	-0.0093003	0.00064542	9.68e-26	17	OTOP3	> 0.05	0.007003
71158	cg26639808	0.00068955	0.00081346	0.398008	-0.0063132	0.00064061	3.05e-16	16	CDH15	> 0.05	0.00700275
30402	cg10431802	0.00099301	0.00036524	0.00734645	-0.0060097	0.0010101	4.36e-08	6		> 0.05	0.00700271
3443	cg01054354	0.00024075	0.00069341	0.728942	0.0072432	0.0006225	4.83e-20	15	LYSMD4	> 0.05	0.00700245
18274	cg06023791	-0.0005227	0.00095602	0.585397	0.00647975	0.00067474	1.06e-15	20	ADAM33	> 0.05	0.00700245
38359	cg13580834	-0.0042828	0.00171231	0.0134816	-0.0112851	0.00141804	3.48e-12	9		> 0.05	0.0070023
4305	cg01332054	0.00183888	0.00162394	0.259341	0.00884061	0.00064698	3.03e-24	15	STRA6	> 0.05	0.00700173
50287	cg18063659	0.00290709	0.00092163	0.00195375	-0.0040944	0.00065254	1.01e-08	18	AFG3L2	> 0.05	0.00700149
45272	cg16056449	-0.0021354	0.00121416	0.0807202	0.00486574	0.00066602	8.12e-11	3		> 0.05	0.00700114
22534	cg07524000	0.00161442	0.00089253	0.072538	-0.0053867	0.00056605	1.63e-15	16	MSLN	> 0.05	0.00700112
66189	cg24676612	0.00076975	0.00124138	0.536174	0.0077704	0.00072909	5.79e-18	1	KCNA2	> 0.05	0.00700065
9429	cg02988730	0.00322186	0.00096653	0.00108717	0.0102222	0.0013537	2.5e-11	1	AMPD2	> 0.05	0.00700035
31281	cg10778072	-0.0011942	0.00085397	0.16412	0.00580575	0.00062244	4.15e-15	1	PADI1	> 0.05	0.00699995
69708	cg26094232	-0.0014653	0.00090153	0.106234	-0.0084651	0.00068049	9.94e-22	11		> 0.05	0.0069998
26050	cg08806184	-0.001239	0.00110794	0.265282	-0.0082386	0.00070102	2.74e-20	2		> 0.05	0.0069996
52288	cg18856214	0.00249621	0.00069946	0.0004858	0.00949568	0.0009567	2.15e-16	7	SDK1	> 0.05	0.00699947
5879	cg01824138	0.00435498	0.00116964	0.00028008	0.0113544	0.00091752	1.36e-21	1	CASZ1	> 0.05	0.00699938
70465	cg26373697	0.00107843	0.00055128	0.0523456	0.00807774	0.00078442	3.42e-17	4		> 0.05	0.00699931
1731	cg00522333	0.00084598	0.00051727	0.104106	-0.0061532	0.00081304	2.3e-11	20	ACSS1	> 0.05	0.00699918
21512	cg07160602	0.00289204	0.00095048	0.00278098	-0.0041071	0.00058581	3.3e-10	15	IGF1R	> 0.05	0.00699914
37893	cg13442388	0.00371855	0.00241544	0.125848	0.0107177	0.00101538	9.58e-18	2		> 0.05	0.00699911
25441	cg08570458	0.00223893	0.00076832	0.00412947	0.0092378	0.00092043	1.24e-16	2		> 0.05	0.00699887
41802	cg14640621	-0.0028885	0.00110824	0.0100987	0.00411026	0.00053441	1.27e-11	10	HMX2	> 0.05	0.00699876
25187	cg08473725	0.0004606	0.00105235	0.662261	-0.0065381	0.00095503	7.17e-10	20	ADNP	> 0.05	0.0069987
873	cg00266389	-0.0018325	0.00081598	0.0262245	0.00516594	0.00073272	2.73e-10	11	KCNQ1	> 0.05	0.00699844
26620	cg09004241	-0.0013569	0.0011648	0.245954	0.00564148	0.00056841	2.15e-16	2	B3GNT7	> 0.05	0.00699838
7447	cg02329386	0.00092919	0.00046769	0.0488216	-0.0060689	0.00059088	3.9e-17	2	GMCL1	> 0.05	0.00699809
17292	cg05673770	0.00454841	0.00168738	0.00785263	0.0115465	0.00071051	2.61e-29	4	DOK7	> 0.05	0.00699805
55072	cg19983221	0.00322626	0.00121427	0.00876246	0.0102241	0.00171846	4.37e-08	11	AMBRA1	> 0.05	0.00699779
10219	cg03258142	0.00291912	0.00144102	0.0446142	0.00991687	0.00085666	6.44e-20	9	STXBP1	> 0.05	0.00699775
6815	cg02108623	0.00116422	0.00105086	0.269736	0.00816195	0.00129066	8.05e-09	6	PRDM1	> 0.05	0.00699773
20922	cg06971227	0.00478439	0.00103068	7.62e-06	0.0117819	0.0008788	1.01e-23	17	AATK	> 0.05	0.0069975
58667	cg21522289	0.00111158	0.00077368	0.152934	0.00810892	0.00118607	7.48e-10	13	ATP4B	> 0.05	0.00699734
71547	cg26794346	0.00161144	0.00058478	0.00660526	-0.0053859	0.0009218	7.02e-08	6	ATXN1	> 0.05	0.00699734
27513	cg09339763	-0.0004982	0.0003074	0.107219	0.0064987	0.00058093	4.31e-19	4	NBLA00301;HAND2	> 0.05	0.0069969
48461	cg17297045	-0.000398	0.00049203	0.419918	-0.0073944	0.0008501	9.27e-14	12	AACS	> 0.05	0.0069964
35174	cg12299361	-0.001387	0.00076039	0.0701772	-0.0083833	0.00096382	9.28e-14	1		> 0.05	0.0069963
44973	cg15940569	-0.0032717	0.00122645	0.00850195	0.00372458	0.00055112	1.08e-09	15	GABRB3	> 0.05	0.00699628
11656	cg03736795	-0.0004565	0.0005072	0.369572	0.00653974	0.00063964	4.91e-17	4		> 0.05	0.00699624
50763	cg18235100	-0.0043551	0.00203691	0.0341753	0.00264035	0.00037021	1.86e-10	4	PRDM8	> 0.05	0.00699545
28077	cg09534872	0.00196685	0.00085927	0.0235152	0.00896226	0.00151714	5.27e-08	11	CSTF3	> 0.05	0.00699541
15665	cg05120716	0.00028739	0.00081331	0.724331	-0.0067078	0.00078631	2.11e-13	16	PRKCB	> 0.05	0.00699519
109	cg00028014	-0.0013837	0.00139367	0.32242	0.00561146	0.00087996	6.31e-09	2		> 0.05	0.00699516
6645	cg02063827	0.00212365	0.00108972	0.0532366	0.0091185	0.00070941	1.38e-22	6		> 0.05	0.00699485
71371	cg26718357	0.00129551	0.00072454	0.0758436	0.00829016	0.00079929	2.37e-17	8		> 0.05	0.00699465
41615	cg14582049	-9.93e-05	0.00124993	0.936797	-0.0070939	0.00077989	1.3e-14	4	GPM6A	> 0.05	0.0069946
60153	cg22193726	-0.0007019	0.00097547	0.472972	-0.0076963	0.0009459	1.46e-12	12	PTPN11	> 0.05	0.0069944
26855	cg09093291	0.00023212	0.00057046	0.684675	-0.0067621	0.00092119	6.87e-11	3		> 0.05	0.00699422
39687	cg13983566	0.00015903	0.00063526	0.802674	0.00715323	0.00115718	1.54e-08	15	DAPK2	> 0.05	0.0069942
41314	cg14495359	0.00172196	0.00184647	0.352582	0.00871554	0.00138732	9.73e-09	14		> 0.05	0.00699358
72378	cg27082921	-0.0008595	0.00109507	0.433793	-0.0078527	0.00134379	6.99e-08	19	ATP8B3	> 0.05	0.0069932
14590	cg04747693	0.00206974	0.00102379	0.0450407	0.00906258	0.00096473	2.98e-15	16		> 0.05	0.00699284
60372	cg22304285	0.00173994	0.00072962	0.0183758	0.00873272	0.00079844	1.46e-18	22	CHADL	> 0.05	0.00699278
63134	cg23468479	0.00118368	0.00102491	0.25001	0.00817606	0.00098199	5.78e-13	12	SOAT2	> 0.05	0.00699238
38745	cg13691961	0.00224511	0.00130017	0.0863225	0.00923733	0.00138283	1.56e-09	12	DUSP6	> 0.05	0.00699222
50060	cg17976294	-0.001004	0.0011115	0.367883	0.00598819	0.00057037	1.27e-17	21	PCBP3	> 0.05	0.00699219
51944	cg18729086	0.00075947	0.00061728	0.220544	-0.0062319	0.00072903	1.94e-13	10	GOT1	> 0.05	0.00699137
70745	cg26482626	-8.96e-05	0.00089235	0.920192	0.00690129	0.00086822	3.65e-12	7	PRKAG2	> 0.05	0.00699089
50386	cg18096962	-0.0003894	0.00087891	0.658419	0.00660087	0.00049448	1.33e-23	5		> 0.05	0.00699027
55223	cg20042639	-0.002876	0.00085496	0.00098181	0.00411374	0.0006032	8.1e-10	20		> 0.05	0.00698974
28473	cg09678212	0.00015323	0.00082349	0.852645	0.0071429	0.00070857	9.98e-17	3	CTNNB1	> 0.05	0.00698967
68133	cg25423174	0.00078123	0.00063832	0.222968	-0.0062084	0.00092101	1.17e-09	3		> 0.05	0.00698963
1579	cg00475322	0.00058709	0.00080666	0.467896	-0.0064024	0.00085113	2.87e-11	7	C7orf20	> 0.05	0.00698949
4775	cg01476969	-0.0005486	0.00092124	0.552393	0.0064399	0.00071536	2.07e-14	19	PALM	> 0.05	0.0069885
61110	cg22631387	0.00054384	0.00045019	0.228991	0.00753197	0.00119162	8.17e-09	5	SLIT3	> 0.05	0.00698813
58184	cg21307484	-0.0019967	0.00067679	0.00369902	0.00499128	0.00074363	1.34e-09	22	IL2RB	> 0.05	0.00698798
54782	cg19864271	0.00089563	0.00039219	0.0238325	0.00788357	0.00085337	6.45e-15	18		> 0.05	0.00698794
34372	cg11988928	0.00270724	0.00124241	0.0309343	0.00969479	0.0011486	3.29e-13	15	LCTL	> 0.05	0.00698755
49503	cg17739208	-0.0012471	0.00114916	0.279617	0.00574034	0.00089359	5.09e-09	7	FAM188B	> 0.05	0.00698744
15222	cg04960007	2.71e-05	0.00050631	0.957408	-0.0069602	0.00080666	1.31e-13	17		> 0.05	0.0069873
12244	cg03945538	-0.0020124	0.00106186	0.0600481	0.00497479	0.00084925	6.56e-08	1	PRDX6	> 0.05	0.00698719
69069	cg25818623	-0.0008616	0.0006793	0.206664	0.00612558	0.00070453	9.44e-14	2		> 0.05	0.00698718
33522	cg11658909	0.00144027	0.00061643	0.0208264	-0.0055462	0.00056628	4.12e-16	1	ASH1L	> 0.05	0.00698647
31271	cg10773016	-0.0002991	0.00157679	0.849818	-0.0072854	0.00098935	6.15e-11	4		> 0.05	0.0069863
70133	cg26251854	-0.0010612	0.0005361	0.0496542	0.00592484	0.00097885	2.75e-08	1		> 0.05	0.00698604
42748	cg15009810	0.00219967	0.00059552	0.00031169	-0.0047863	0.00059602	2.45e-12	1	AHDC1	> 0.05	0.00698597
10108	cg03214303	0.00204451	0.00058884	0.0006796	-0.0049414	0.00043873	2.97e-19	19	C19orf66	> 0.05	0.00698591
45385	cg16110704	-0.0001266	0.00086652	0.884069	-0.0071125	0.00057286	1.12e-21	1		> 0.05	0.0069859
58904	cg21616935	0.0017186	0.0006353	0.00763935	-0.0052673	0.0006562	2.49e-12	18	CCDC11	> 0.05	0.0069859
60136	cg22186263	0.00095628	0.00099149	0.3364	-0.0060294	0.00068126	4.38e-14	7	CREB3L2	> 0.05	0.00698568
44497	cg15747712	-0.0006645	0.00101235	0.512609	0.00632114	0.00091073	4.59e-10	18	SERPINB2	> 0.05	0.00698564
40060	cg14096207	0.00055918	0.00075121	0.457849	-0.0064264	0.00078652	1.24e-12	1	SUSD4	> 0.05	0.00698558
49098	cg17545853	-0.0015376	0.00090561	0.0916634	0.00544794	0.00073454	4.77e-11	13	MCF2L	> 0.05	0.00698554
70549	cg26406407	0.00060398	0.00101889	0.554243	-0.0063815	0.00088055	1.07e-10	10	DIP2C	> 0.05	0.00698548
41473	cg14537549	-0.0004053	0.00085237	0.63518	0.00657975	0.00071341	6.95e-15	10	CAMK1D	> 0.05	0.00698505
54961	cg19935850	-0.0034443	0.00111173	0.00233659	0.0035403	0.0005694	1.31e-08	4		> 0.05	0.0069846
43963	cg15534052	0.00044182	0.00065983	0.504175	-0.0065425	0.00070364	4.79e-15	18		> 0.05	0.00698432
70920	cg26546229	0.00091137	0.00061037	0.13756	0.00789566	0.00084167	3.18e-15	16	ANKRD11	> 0.05	0.00698429
43537	cg15345393	0.00190075	0.00086348	0.0292882	0.00888455	0.00129661	6.96e-10	4		> 0.05	0.0069838
52151	cg18798446	0.00277356	0.00072288	0.00018496	0.00975662	0.00136964	1.93e-10	12	C12orf42	> 0.05	0.00698306
12537	cg04048517	0.00119583	0.00126802	0.347203	-0.005787	0.00057173	8.14e-17	2	CASP8	> 0.05	0.00698283
3837	cg01183586	0.00069352	0.00047539	0.14675	-0.0062892	0.00060886	2.92e-17	2		> 0.05	0.00698272
40010	cg14078687	-5.47e-05	0.00100221	0.956524	-0.0070374	0.0010121	4.33e-10	9	CEL	> 0.05	0.0069827
29010	cg09886558	0.00048854	0.00093527	0.602217	0.00747085	0.00124335	3.35e-08	15		> 0.05	0.00698231
29855	cg10220117	0.00176415	0.00169427	0.299483	-0.0052181	0.00065902	4.24e-12	1		> 0.05	0.00698225
9425	cg02987481	-0.0013517	0.00081242	0.0982884	0.00563051	0.00059812	2.71e-15	1	NGF	> 0.05	0.00698221
39871	cg14037553	-0.0007638	0.00065493	0.245412	0.00621841	0.0007035	4.63e-14	19	BCAM	> 0.05	0.00698221
22154	cg07373212	0.00316499	0.00109454	0.00441887	0.0101471	0.00071252	2.1e-25	3	CHCHD6	> 0.05	0.00698212
47908	cg17074762	-0.0017007	0.00055982	0.00282204	0.00528127	0.00072663	9.71e-11	X	EFNB1	> 0.05	0.00698197
54954	cg19932388	0.0020907	0.00093172	0.026343	-0.0048907	0.00060181	1.53e-12	4	ZFYVE28	> 0.05	0.0069814
9610	cg03047121	-0.0015909	0.00149011	0.287438	-0.0085722	0.00076096	2.94e-19	19	HNRNPUL1	> 0.05	0.0069813
24260	cg08144278	0.00126135	0.00042208	0.00329137	0.00824249	0.00077616	6.98e-18	19	SHC2	> 0.05	0.00698114
28935	cg09862914	-0.0006911	0.00086873	0.427571	-0.0076722	0.00096581	3.73e-12	1	EXOC8	> 0.05	0.0069811
57581	cg21078654	0.00205614	0.00135343	0.130874	0.00903709	0.00137003	2.3e-09	15	TMOD3	> 0.05	0.00698095
8238	cg02582963	-0.0013965	0.00102268	0.174184	0.00558359	0.00069066	1.88e-12	3	SGEF	> 0.05	0.00698009
21225	cg07072643	-3.18e-05	0.00050242	0.949611	-0.0070116	0.00100066	3.36e-10	19	EMR3	> 0.05	0.0069798
53293	cg19305227	0.00112458	0.0006799	0.100271	0.00810435	0.00077961	2.11e-17	15	SLC28A2	> 0.05	0.00697977
2116	cg00636194	-0.0018736	0.00129259	0.149338	-0.0088533	0.00093604	2.17e-15	20	WFDC6	> 0.05	0.0069797
40513	cg14233178	-0.000235	0.00116471	0.840365	-0.0072147	0.00103764	4.33e-10	X	CACNA1F	> 0.05	0.0069797
33413	cg11617771	-0.0025874	0.00125938	0.0417098	-0.009567	0.00098258	5.47e-16	17	HRNBP3	> 0.05	0.0069796
15128	cg04926380	0.00307758	0.00264722	0.246901	0.0100572	0.00149591	1.27e-09	11	EXT2	> 0.05	0.00697959
38767	cg13697829	0.00159499	0.00147222	0.280422	-0.0053843	0.00065475	9.55e-13	21	USP16	> 0.05	0.00697929
25378	cg08543327	0.00125243	0.00125393	0.319544	-0.0057267	0.00085798	1.6e-09	5	SLC12A7	> 0.05	0.00697913
317	cg00085448	-0.001437	0.00072487	0.0493126	-0.008416	0.00077582	2.27e-18	12	OAS2	> 0.05	0.006979
65039	cg24197051	0.00060061	0.00108649	0.581246	-0.0063782	0.00107027	4.18e-08	10	C10orf62;DHDPSL	> 0.05	0.00697881
73452	cg27496296	0.00263972	0.00116674	0.025144	0.00961774	0.00116387	7.84e-13	17	BAHCC1	> 0.05	0.00697802
67049	cg24996883	-0.0004482	0.00063882	0.484072	-0.0074262	0.00058612	3.3e-22	1	ITPKB	> 0.05	0.006978
14968	cg04874562	0.00120786	0.00071551	0.0935246	-0.0057701	0.00054814	1.1e-17	11	OR51I1	> 0.05	0.00697796
36276	cg12757676	-0.0017995	0.00152901	0.241151	0.00517793	0.00078212	2.05e-09	2		> 0.05	0.00697743
68918	cg25746394	-0.0004903	0.00089862	0.586195	0.0064866	0.00069154	3.2e-15	19	APOC2	> 0.05	0.0069769
39968	cg14069214	0.00213325	0.00202285	0.293359	0.00911011	0.00120814	2.63e-11	12	DYNLL1	> 0.05	0.00697686
55474	cg20160996	-0.0014067	0.00082216	0.0892139	-0.0083835	0.00072662	7.77e-20	11	FERMT3	> 0.05	0.0069768
27049	cg09170311	-0.0002719	0.00091105	0.7658	0.00670472	0.00054074	1.21e-21	11	C11orf88	> 0.05	0.00697662
9019	cg02851944	-0.0001703	0.0009483	0.857743	-0.0071468	0.00084833	3.56e-13	16	RBL2	> 0.05	0.0069765
37607	cg13338949	-0.001177	0.00053912	0.0306177	-0.0081534	0.00088213	6.3e-15	6		> 0.05	0.0069764
24263	cg08145067	0.00254806	0.00115097	0.0283909	0.00952445	0.00114996	7.15e-13	19	PIP5K1C	> 0.05	0.00697639
35220	cg12319534	-0.0019361	0.0020235	0.340247	0.00504002	0.0003663	1.95e-24	4		> 0.05	0.00697612
14677	cg04780434	0.00174757	0.00075884	0.0226937	-0.0052283	0.00084122	1.32e-08	10	INPP5A	> 0.05	0.00697587
45392	cg16113172	0.00427578	0.00158857	0.00794192	0.0112516	0.00118399	1.74e-15	10		> 0.05	0.00697585
62467	cg23198793	0.00010332	0.00073003	0.887647	-0.0068723	0.00112905	2.36e-08	15	CAPN3	> 0.05	0.00697562
12050	cg03879320	0.00345917	0.00076882	1.38e-05	0.0104348	0.00093107	3.9e-19	16	SLC7A5	> 0.05	0.00697561
7134	cg02232529	0.00012817	0.00089153	0.885889	-0.006847	0.0009315	6.55e-11	16	ZFPM1	> 0.05	0.00697517
66170	cg24670241	0.00051212	0.00059768	0.392933	-0.0064627	0.00089213	1.09e-10	9	NCRNA00032	> 0.05	0.00697482
39412	cg13896106	-0.0019933	0.00134596	0.140766	-0.008968	0.00148687	3.03e-08	17	SLC9A3R1	> 0.05	0.0069747
65241	cg24303076	0.00017423	0.00059971	0.771824	-0.0068001	0.00094819	1.54e-10	11	SLC35C1	> 0.05	0.00697433
42630	cg14962032	-0.0027085	0.00122988	0.0292151	-0.0096828	0.00135104	1.57e-10	2	CASP8	> 0.05	0.0069743
52147	cg18797590	-0.0008081	0.00139162	0.562367	0.00616557	0.00079906	1.13e-11	4	CC2D2A	> 0.05	0.00697367
36603	cg12900666	0.00056806	0.00057499	0.324815	-0.0064056	0.00074598	1.6e-13	3	GORASP1	> 0.05	0.00697366
9294	cg02943050	0.00133284	0.00066166	0.0458058	-0.0056408	0.00088632	6.69e-09	3		> 0.05	0.00697364
5280	cg01640660	-0.0007512	0.0013568	0.58064	-0.0077247	0.00074554	2.5e-17	16		> 0.05	0.0069735
39041	cg13780065	-0.0030915	0.00096663	0.00169561	0.00388195	0.00059656	3.47e-09	17	UBTF	> 0.05	0.00697345
13266	cg04275977	0.00019328	0.00055381	0.727585	-0.0067797	0.00053297	2.6e-22	2		> 0.05	0.00697298
47400	cg16859884	-0.002101	0.00103174	0.0435253	0.00487123	0.00052434	4.98e-15	19		> 0.05	0.00697223
54861	cg19902591	0.00044232	0.00058719	0.452492	-0.0065299	0.00053604	3.44e-21	1	KCNAB2	> 0.05	0.00697222
9045	cg02857074	0.00153052	0.00093253	0.102898	-0.0054415	0.00078268	4.34e-10	7	CACNA2D1	> 0.05	0.00697202
10689	cg03422749	0.00028887	0.00063948	0.652139	-0.0066828	0.00071878	4.81e-15	4	ACSL1	> 0.05	0.00697167
6867	cg02129017	0.00015457	0.00076997	0.841178	0.00712608	0.00077467	7.83e-15	6	SMOC2	> 0.05	0.00697151
65098	cg24226590	-0.0005779	0.00066891	0.389011	0.00639329	0.00084865	2.72e-11	11	OSBPL5	> 0.05	0.00697119
15908	cg05194509	0.0002683	0.00054437	0.622856	0.00723944	0.00099234	8.53e-11	2		> 0.05	0.00697114
13235	cg04264781	0.00168827	0.00077732	0.0314765	0.00865936	0.00084978	5.81e-17	16	SLC7A5	> 0.05	0.00697109
38862	cg13724820	3.91e-05	0.00095939	0.967508	-0.0069319	0.00063153	1.21e-18	2	ABCG8	> 0.05	0.006971
50381	cg18094404	-0.0031601	0.00090741	0.00065544	-0.010131	0.00079137	1.76e-22	19	RPS15	> 0.05	0.0069709
4425	cg01368777	-0.0021063	0.00057524	0.00034966	0.00486433	0.00075386	4.46e-09	11	IGF2AS;INS-IGF2;IGF2	> 0.05	0.00697063
1038	cg00315394	0.0020853	0.00077029	0.00759598	-0.004885	0.00076963	7.24e-09	5	MGAT4B;SQSTM1	> 0.05	0.0069703
60443	cg22334548	0.00112518	0.00061656	0.0700542	0.00809546	0.00091897	5.36e-14	19	ALDH16A1	> 0.05	0.00697028
15788	cg05156805	-0.002226	0.00083161	0.00828381	0.0047442	0.0007094	1.5e-09	22	AIFM3	> 0.05	0.0069702
47736	cg17010827	-0.0002957	0.0006806	0.664572	-0.0072659	0.00048678	9.24e-27	1	B4GALT3	> 0.05	0.0069702
52086	cg18775606	-6.73e-05	0.00094351	0.943216	-0.0070374	0.00080625	7.99e-14	3	DHX30;MIR1226	> 0.05	0.0069701
32788	cg11354105	-0.0003831	0.00061609	0.535054	0.00658637	0.00080057	9.37e-13	2	DNMT3A	> 0.05	0.00696947
21083	cg07026910	-0.0011073	0.00101587	0.277519	0.00586195	0.00094494	1.39e-08	2	INPP5D	> 0.05	0.00696925
57859	cg21181192	-0.0023521	0.00109022	0.0326082	0.00461663	0.00061499	3.09e-11	9	LAMC3	> 0.05	0.00696873
655	cg00198729	0.00025425	0.00048208	0.59871	0.00722287	0.00072709	2.06e-16	17	PPY	> 0.05	0.00696862
47283	cg16807297	0.00475156	0.00152169	0.00216224	0.0117202	0.00099835	2.91e-20	16		> 0.05	0.00696862
46272	cg16431961	0.00249683	0.00141385	0.07949	0.00946527	0.00119724	4.49e-12	14	CCDC88C	> 0.05	0.00696844
3247	cg00995457	0.00019367	0.00111228	0.862015	0.00716184	0.00080732	3.95e-14	14	CCDC85C	> 0.05	0.00696817
31798	cg10981648	0.00046743	0.00056425	0.408797	0.00743549	0.00098201	2.26e-11	11	EED	> 0.05	0.00696806
59743	cg21996245	0.00055727	0.00098609	0.57285	-0.0064106	0.00100052	5.49e-09	11	B4GALNT4	> 0.05	0.00696787
20891	cg06964190	0.00144986	0.00130565	0.26863	-0.005518	0.0005819	1.92e-15	11	LRRC10B	> 0.05	0.00696786
4984	cg01545109	-0.0004608	0.00039083	0.240355	-0.0074284	0.00100219	4.87e-11	7	WDR86	> 0.05	0.0069676
68116	cg25417936	0.00128561	0.0008784	0.145459	-0.0056818	0.00083533	8.81e-10	2		> 0.05	0.00696741
21239	cg07077013	-0.0006801	0.00081626	0.406111	0.00628702	0.00051364	2.59e-21	2		> 0.05	0.00696712
68084	cg25406518	-0.0007089	0.00084835	0.404721	-0.0076759	0.00069245	7.09e-19	11	DAK;DDB1	> 0.05	0.006967
22653	cg07568314	0.00109306	0.00083563	0.192907	0.00805964	0.00110625	8.94e-11	6		> 0.05	0.00696658
52248	cg18841521	0.00071245	0.00062672	0.257485	0.00767895	0.00128813	4.14e-08	5		> 0.05	0.0069665
15325	cg04991747	0.00036947	0.00074134	0.618963	-0.0065969	0.00082266	2.59e-12	1	GALNT2	> 0.05	0.00696637
33470	cg11643022	-7.36e-05	0.00055815	0.895258	0.00689265	0.00070262	3.81e-16	5		> 0.05	0.00696625
63567	cg23641597	0.00152699	0.00142524	0.285762	0.00849313	0.00089829	2.21e-15	17		> 0.05	0.00696614
20496	cg06840154	-0.0010591	0.00065375	0.107365	-0.008025	0.00083034	7.81e-16	1	FAM54B;LOC646471	> 0.05	0.0069659
14453	cg04696149	0.00314569	0.00123581	0.0119517	-0.0038202	0.00050537	2.41e-11	2		> 0.05	0.00696589
7254	cg02266500	-0.0020026	0.00080342	0.0137977	0.00496254	0.00064283	1.11e-11	14		> 0.05	0.00696514
39783	cg14012310	-0.0022769	0.0014619	0.121511	0.00468822	0.00059388	4.75e-12	13		> 0.05	0.00696512
39552	cg13935380	0.00058681	0.00062783	0.351505	0.00755192	0.00067942	6.12e-19	9	TTLL11	> 0.05	0.00696511
42650	cg14971574	0.00401671	0.0008916	1.35e-05	0.0109814	0.00159508	5.98e-10	12	ERC1	> 0.05	0.0069647
46533	cg16540079	0.00138189	0.00060437	0.0236641	0.00834648	0.00106843	7.09e-12	6	STX7	> 0.05	0.00696459
21446	cg07143303	0.00026735	0.00087878	0.761383	0.00723186	0.0009295	8.26e-12	7	MAD1L1	> 0.05	0.00696451
36099	cg12684744	0.00023547	0.00075013	0.754039	-0.0067288	0.0010961	1.87e-08	5	RASGEF1C	> 0.05	0.00696427
24381	cg08191073	-0.0021786	0.0009942	0.0300112	0.00478559	0.00072786	2.54e-09	20	TSHZ2	> 0.05	0.00696419
46725	cg16603374	-0.0006774	0.00056735	0.234449	0.00628654	0.00075512	5.8e-13	1	KCNAB2	> 0.05	0.00696394
39421	cg13899694	-0.0005992	0.00141788	0.673186	-0.0075626	0.00119843	8.56e-09	10	TIAL1	> 0.05	0.0069634
24024	cg08067998	-0.0015345	0.00156074	0.327155	-0.0084974	0.00093343	1.26e-14	21	DSCR9	> 0.05	0.0069629
1827	cg00546971	0.00412248	0.0020655	0.0478076	0.0110853	0.00088112	5.06e-22	1		> 0.05	0.00696283
43798	cg15456476	-0.0015561	0.00071171	0.030374	0.00540665	0.00055024	3.52e-16	16	FAM92B	> 0.05	0.00696275
17583	cg05780543	-0.0014459	0.00124006	0.245504	-0.0084085	0.00103451	1.52e-12	16	GPT2	> 0.05	0.0069626
41693	cg14605447	-0.0003833	0.00064572	0.553659	0.00657924	0.00071089	5.94e-15	9		> 0.05	0.00696254
65701	cg24485038	-0.0003346	0.00051274	0.515001	-0.0072971	0.00068312	5.14e-18	1	TMEM201	> 0.05	0.0069625
26165	cg08844849	-0.0012986	0.0006658	0.0530306	-0.0082608	0.00062262	1.95e-23	19	SIGLEC10	> 0.05	0.0069622
27023	cg09159258	-0.0005661	0.00057567	0.327061	0.0063949	0.00099356	4.81e-09	15		> 0.05	0.006961
51846	cg18684641	0.0021286	0.00072206	0.00372572	-0.0048323	0.00072219	1.48e-09	7		> 0.05	0.0069609
58289	cg21367907	0.00213502	0.00134809	0.115418	0.0090957	0.00079623	1.36e-19	10		> 0.05	0.00696068
73799	cg27624319	0.00219133	0.00091867	0.0183468	0.00915185	0.0009906	6.43e-15	20	MAP1LC3A	> 0.05	0.00696052
2428	cg00737556	-0.0012285	0.00063447	0.0547564	-0.008189	0.00087827	4.22e-15	14	BATF	> 0.05	0.0069605
11693	cg03752628	-0.0029841	0.00074997	0.00010868	0.0039764	0.00056381	2.7e-10	1	PTGFRN	> 0.05	0.0069605
6569	cg02048377	-0.0021673	0.000988	0.0298425	0.00479309	0.00075082	6.12e-09	17	PLXDC1	> 0.05	0.00696039
32669	cg11309785	-0.0007191	0.00159963	0.653688	0.00624123	0.0010532	4.85e-08	2	EXOC6B	> 0.05	0.00696033
10253	cg03274401	0.00190297	0.00091487	0.03927	0.00886327	0.00142292	1.24e-08	8	ZDHHC2	> 0.05	0.0069603
26240	cg08871239	-0.0004857	0.0012117	0.689137	-0.0074459	0.00101405	6.8e-11	2	MRPS5	> 0.05	0.0069602
27636	cg09383860	0.0009895	0.00044941	0.0292504	-0.0059704	0.00078449	1.88e-11	11	IL18BP	> 0.05	0.0069599
53135	cg19241619	-7.71e-05	0.00126119	0.951336	-0.0070369	0.000733	1.08e-15	11	NELL1	> 0.05	0.0069598
42624	cg14957346	0.00129971	0.00086785	0.13639	0.00825934	0.00089385	6.38e-15	17	JUP	> 0.05	0.00695963
64770	cg24100168	0.00118005	0.00072903	0.107677	-0.0057794	0.00065843	6.27e-14	11	TRIM78P	> 0.05	0.00695945
70397	cg26345142	0.00013019	0.00058829	0.825169	-0.0068287	0.00089337	1.6e-11	12	SVOP	> 0.05	0.00695889
40438	cg14210830	0.00194434	0.001172	0.0992625	0.00890308	0.00084388	9.83e-18	12		> 0.05	0.00695874
66509	cg24790600	0.00312606	0.0007132	2.22e-05	-0.0038325	0.00066137	8.67e-08	10		> 0.05	0.00695856
52464	cg18937330	-0.0012843	0.00159354	0.421575	0.00567425	0.00058199	5.13e-16	4	ANTXR2	> 0.05	0.00695855
73768	cg27613976	0.00177201	0.00105112	0.0939642	0.00873029	0.00110878	5.25e-12	5	NKD2	> 0.05	0.00695828
65343	cg24340572	-0.0036492	0.00205048	0.0772054	-0.0106073	0.00101232	1.4e-17	15		> 0.05	0.0069581
69945	cg26180263	-0.001581	0.00105061	0.134528	0.00537657	0.00068848	7.18e-12	14		> 0.05	0.00695757
20859	cg06953703	0.00132566	0.00065693	0.045426	0.00828317	0.00050355	1.1e-29	1	ATP13A2	> 0.05	0.00695751
5103	cg01583021	-0.0013368	0.00097928	0.17434	0.00562053	0.00073238	1.38e-11	2	ANO7	> 0.05	0.00695733
7191	cg02246928	-0.0029729	0.00104793	0.00520355	0.00398329	0.00051956	1.43e-11	6		> 0.05	0.00695619
8554	cg02691360	-0.00014	0.00082363	0.865235	-0.0070957	0.00078249	1.49e-14	16	AMFR	> 0.05	0.0069557
62059	cg23029041	0.00099452	0.00082373	0.229251	-0.0059602	0.00082614	1.25e-10	3	APPL1	> 0.05	0.00695472
22395	cg07470694	0.00295088	0.00138226	0.0344445	0.00990543	0.00143939	6.06e-10	15	ATP10A	> 0.05	0.00695455
53272	cg19293752	0.00167274	0.00099824	0.0959397	0.00862696	0.00112632	1.48e-11	15		> 0.05	0.00695422
70860	cg26524547	-0.0012275	0.00076766	0.111966	-0.0081815	0.00062171	3.24e-23	1	IPO9	> 0.05	0.006954
9918	cg03151554	0.00417001	0.00119409	0.00063412	0.011124	0.0010635	1.53e-17	15	BCL2L10	> 0.05	0.00695398
51561	cg18552334	-0.001164	0.00122972	0.34544	-0.0081179	0.00103074	5.2e-12	19	KLK6	> 0.05	0.0069539
4244	cg01312316	0.00286184	0.00075661	0.00022588	0.00981561	0.00092225	6.22e-18	7		> 0.05	0.00695377
62573	cg23233650	0.00111658	0.00062065	0.0740756	0.00807034	0.00084768	1.59e-15	5		> 0.05	0.00695376
57729	cg21136358	0.00060619	0.00068308	0.3763	0.00755992	0.00079317	1.51e-15	5		> 0.05	0.00695373
60245	cg22236375	-0.0021557	0.00057431	0.0002511	0.0047978	0.00075855	8.01e-09	2	REV1	> 0.05	0.0069535
52990	cg19178585	-0.0010947	0.00086564	0.208019	0.00585857	0.00063089	5.09e-15	12	UBE3B	> 0.05	0.00695327
31351	cg10806146	0.00118726	0.00069138	0.0880596	0.00814038	0.00113042	1.34e-10	8	SLC20A2	> 0.05	0.00695312
16838	cg05514256	-0.0001923	0.00127614	0.880437	0.00676046	0.0009198	6.57e-11	2		> 0.05	0.00695276
16594	cg05418947	0.00288641	0.00096863	0.00337854	0.00983909	0.00137021	1.47e-10	13		> 0.05	0.00695268
73493	cg27513308	-0.0003421	0.00055661	0.539777	-0.0072947	0.0006798	4.04e-18	1	HDAC1	> 0.05	0.0069526
64464	cg23985209	0.00413059	0.00130099	0.00182829	0.0110831	0.00120959	9.36e-15	6		> 0.05	0.00695253
54785	cg19865002	0.00261883	0.00188534	0.166933	0.00957105	0.00132721	1.27e-10	6	RNF144B	> 0.05	0.00695222
16670	cg05452645	-5.63e-05	0.00106902	0.958048	0.00689589	0.00085931	2.52e-12	4	PRDM8	> 0.05	0.00695219
65658	cg24465943	0.00054821	0.00101782	0.590976	-0.0064038	0.0008542	3.25e-11	1	FCER1G	> 0.05	0.00695201
45111	cg15995695	-0.0031847	0.001246	0.0116115	-0.0101366	0.00093521	2.38e-18	1	C1orf125	> 0.05	0.0069519
3216	cg00987246	0.00182033	0.0012532	0.148496	0.00877217	0.00118317	4.83e-11	13		> 0.05	0.00695184
31513	cg10862399	0.00292062	0.00127848	0.0237868	0.00987179	0.00095649	3.05e-17	5	SLIT3	> 0.05	0.00695117
15364	cg05005367	0.00113936	0.00060748	0.0627145	0.00809007	0.00101972	3.93e-12	10	RBM20	> 0.05	0.00695071
67021	cg24984532	0.00046494	0.00056085	0.408464	0.00741546	0.00070715	1.35e-17	10	CPEB3	> 0.05	0.00695052
16502	cg05390144	-0.002168	0.00048856	1.78e-05	-0.0091183	0.00056729	5.66e-29	11	ELF5	> 0.05	0.0069503
679	cg00210210	0.00090969	0.0009058	0.316902	-0.0060405	0.00074802	1.97e-12	6	C6orf168	> 0.05	0.00695019
896	cg00275503	0.00014556	0.00066225	0.826338	-0.0068036	0.00103081	2.26e-09	6		> 0.05	0.00694916
71271	cg26680760	0.00106397	0.00076386	0.165773	0.00801308	0.00076088	1.08e-17	16		> 0.05	0.00694911
45387	cg16111190	-0.0034357	0.00092636	0.00029522	0.0035134	0.00048101	8.17e-11	6	DDR1	> 0.05	0.0069491
28588	cg09725874	0.00101093	0.00127666	0.42973	-0.0059377	0.00095678	1.38e-08	1	SLC9A1	> 0.05	0.00694863
63433	cg23590525	-0.0001002	0.00051201	0.845182	-0.0070486	0.00086129	1.16e-12	1	ATAD3A	> 0.05	0.0069484
46090	cg16373471	-0.0037603	0.0007238	6.76e-07	0.00318805	0.0002392	1.46e-23	6	TMEM181	> 0.05	0.00694835
11747	cg03771004	-0.0006046	0.00094542	0.523525	-0.0075528	0.00114665	2.4e-09	12	NR1H4	> 0.05	0.0069482
26989	cg09147586	0.00113831	0.0006868	0.0995862	0.00808632	0.00082799	4.73e-16	22	PANX2	> 0.05	0.00694801
13869	cg04500084	-0.0007023	0.00079712	0.379774	-0.0076501	0.0008685	5.39e-14	10	PTCHD3	> 0.05	0.0069478
29488	cg10078511	-0.000175	0.00081735	0.830784	0.00677236	0.00098187	5.63e-10	15	THBS1	> 0.05	0.00694736
70067	cg26227310	0.00259545	0.00129719	0.047266	0.00954263	0.00128029	4e-11	10	TLX1NB	> 0.05	0.00694718
27840	cg09459146	0.00047642	0.0005583	0.394862	0.00742339	0.00093031	3.14e-12	3	TNK2	> 0.05	0.00694697
48255	cg17207590	-0.0017278	0.001084	0.113116	0.00521912	0.00077865	1.4e-09	15	APH1B	> 0.05	0.00694692
36548	cg12875760	0.00032166	0.00052256	0.539154	0.00726817	0.00117707	1.59e-08	11		> 0.05	0.00694651
27668	cg09397579	0.00204771	0.00121759	0.0947514	0.00899387	0.00089277	1.03e-16	7	PRKAG2	> 0.05	0.00694616
3333	cg01022121	0.00056858	0.00056641	0.317121	-0.0063775	0.00102526	1.29e-08	1	PLCH2	> 0.05	0.00694608
24932	cg08379987	-0.0020524	0.00054439	0.00023626	0.00489348	0.00045487	3.53e-18	13	C13orf26	> 0.05	0.00694588
38980	cg13762244	0.00026788	0.00087292	0.759373	0.0072136	0.00108226	1.67e-09	11	CAPN1	> 0.05	0.00694572
24781	cg08324090	0.00189949	0.00130022	0.146193	0.0088452	0.00107701	1.01e-12	17	ACAP1	> 0.05	0.00694571
64043	cg23819027	0.00281654	0.00152125	0.0661225	-0.004129	0.00070443	6.46e-08	4	BMPR1B	> 0.05	0.00694554
9013	cg02850689	-0.0006024	0.00166644	0.718266	-0.0075479	0.00127732	5.23e-08	1		> 0.05	0.0069455
24305	cg08160937	0.00195841	0.00084682	0.0221378	0.00890376	0.00066655	1.27e-23	2	APLF	> 0.05	0.00694535
1435	cg00431813	-0.0021365	0.00099522	0.0334655	-0.0090815	0.00089263	6.29e-17	7	C7orf50	> 0.05	0.006945
73516	cg27519828	0.00263865	0.00111376	0.0191381	0.00958316	0.00126252	2.07e-11	16		> 0.05	0.00694451
63643	cg23665230	0.00151071	0.00051589	0.0039545	0.00845517	0.00067917	9.5e-22	10		> 0.05	0.00694446
35110	cg12272198	0.00069449	0.00088805	0.435462	-0.0062499	0.00072098	1.07e-13	18	CXXC1;MBD1	> 0.05	0.00694439
25135	cg08458912	-0.0035875	0.00092954	0.00017013	0.00335658	0.00054294	1.53e-08	1	MAP7D1	> 0.05	0.00694408
26164	cg08844770	-0.0002492	0.00093725	0.790728	-0.0071932	0.00065993	1.76e-18	19	EEF2;SNORD37	> 0.05	0.006944
73395	cg27470066	-0.0013266	0.0008893	0.137932	-0.0082705	0.00102544	2.07e-12	17	TBX2	> 0.05	0.0069439
33355	cg11596387	0.00108799	0.00059125	0.0677763	0.00803137	0.00085502	2.99e-15	2		> 0.05	0.00694338
9100	cg02882487	0.00025608	0.00139512	0.854618	0.00719923	0.00084686	2.45e-13	8	EXTL3	> 0.05	0.00694315
23467	cg07871059	-0.0012174	0.00078589	0.123523	-0.0081601	0.00073581	6.93e-19	16	ATP6V0D1;AGRP	> 0.05	0.0069427
27517	cg09341448	-0.0034238	0.00109341	0.00210257	-0.0103663	0.00119914	1.21e-13	19	SEC1	> 0.05	0.0069425
5413	cg01692379	-0.0011439	0.00079281	0.151201	-0.0080863	0.00084523	1.27e-15	6	RNF39	> 0.05	0.0069424
2998	cg00922310	0.00494641	0.00131421	0.00024183	0.0118886	0.00109475	2.14e-18	11	DCHS1	> 0.05	0.0069422
41877	cg14662756	0.00189063	0.0011722	0.108928	0.00883263	0.00060118	2.67e-26	12	NPFF	> 0.05	0.006942
26532	cg08970655	0.00056278	0.00105029	0.592891	-0.006379	0.00105935	3.16e-08	9	OR1L3	> 0.05	0.00694178
3629	cg01115432	-0.0001464	0.0006418	0.819874	-0.0070875	0.00094663	3.4e-11	7	NCAPG2	> 0.05	0.0069411
44577	cg15789789	0.00115599	0.00124097	0.353121	-0.0057851	0.00060327	1.13e-15	22	TMEM184B	> 0.05	0.00694109
44620	cg15810386	0.00158826	0.0004728	0.00099723	-0.0053524	0.00068879	8.66e-12	5		> 0.05	0.00694066
73148	cg27373845	0.00040257	0.00125006	0.747881	0.00734312	0.00112043	2.8e-09	16		> 0.05	0.00694055
72132	cg26992600	-0.0005749	0.00173707	0.741139	-0.0075149	0.0011461	2.76e-09	14		> 0.05	0.00694
61791	cg22920594	-0.0004281	0.0011644	0.713682	0.0065114	0.00080517	1.86e-12	3	NMNAT3	> 0.05	0.0069395
58034	cg21237591	-0.0002312	0.00060319	0.702072	0.00670792	0.00072813	7.32e-15	11	IGF2AS;INS-IGF2;IGF2	> 0.05	0.00693912
34233	cg11936643	-0.0023033	0.00101018	0.0240522	0.00463558	0.00067733	7.24e-10	10	ABLIM1	> 0.05	0.00693888
35938	cg12616691	0.00198327	0.00054595	0.00038763	-0.0049554	0.00075888	3.12e-09	10	ARID5B	> 0.05	0.00693867
50714	cg18212762	-0.0029985	0.00079815	0.00024811	-0.0099369	0.00110442	2.12e-14	11	MAP4K2	> 0.05	0.0069384
44804	cg15874704	0.00070541	0.00060522	0.245701	0.00764373	0.00115392	2.02e-09	7		> 0.05	0.00693832
64838	cg24129626	-0.0024251	0.00078058	0.0022728	0.00451316	0.0005849	1.13e-11	17	CD300LG	> 0.05	0.00693826
53363	cg19333980	-0.000834	0.00086924	0.338888	-0.007772	0.00070058	6.8e-19	20	C20orf30	> 0.05	0.006938
26197	cg08858220	0.00162663	0.00073513	0.0284691	0.00856445	0.00058295	2.68e-26	6	CPNE5	> 0.05	0.00693782
23097	cg07733993	0.0030328	0.00262089	0.249095	0.00997039	0.00083737	1.29e-20	3	LEKR1	> 0.05	0.00693759
67860	cg25316423	0.00030202	0.00061141	0.622075	0.00723939	0.00124648	8.19e-08	6		> 0.05	0.00693737
63607	cg23653667	0.00208741	0.00113036	0.0668194	0.00902456	0.00079305	1.68e-19	1	ALG14	> 0.05	0.00693715
72430	cg27099293	-4.14e-05	0.00131438	0.974904	-0.0069782	0.00058625	1.32e-20	10		> 0.05	0.0069368
45776	cg16262392	-0.0005168	0.00096561	0.59333	0.00641982	0.00073604	8.24e-14	1	SLC39A1;CRTC2	> 0.05	0.00693662
68226	cg25458010	-0.0021191	0.00106011	0.0474703	0.00481742	0.00074398	4.02e-09	12	GALNT9	> 0.05	0.00693652
19809	cg06625640	-0.0004778	0.00145434	0.742963	-0.0074143	0.00116073	6.01e-09	2		> 0.05	0.0069365
32274	cg11157816	-0.0047047	0.00139553	0.00095768	0.00223113	0.00021102	8.79e-18	1	OLFML3	> 0.05	0.00693583
17940	cg05911981	-0.0023094	0.00092416	0.0135644	-0.009245	0.00072804	2.89e-22	5		> 0.05	0.0069356
54228	cg19679112	0.00100786	0.00056216	0.0750705	-0.0059274	0.00071419	6.58e-13	17		> 0.05	0.00693526
40506	cg14231841	0.00170318	0.00049755	0.00080361	0.00863823	0.00076555	2.68e-19	9	FAM129B	> 0.05	0.00693505
48285	cg17218026	0.00183951	0.00088533	0.0394823	0.00877455	0.00129523	1e-09	1	ADAR	> 0.05	0.00693504
18427	cg06094126	-0.0014455	0.0005804	0.0138737	0.0054894	0.00070849	9.66e-12	1	ESPNP	> 0.05	0.0069349
38386	cg13587564	-0.0014473	0.00064239	0.0257536	-0.008382	0.00095135	5.33e-14	9	WDR5	> 0.05	0.0069347
2408	cg00729133	-0.0006865	0.00069702	0.326307	-0.0076208	0.00080884	2.6e-15	7	ZNF804B;MGC26647	> 0.05	0.0069343
42034	cg14726117	0.00016763	0.00068666	0.807475	-0.0067665	0.00108746	1.28e-08	17	CBX2	> 0.05	0.00693413
19043	cg06339003	0.00133334	0.00062061	0.0333275	-0.0056006	0.00086144	3.56e-09	10	FRMD4A	> 0.05	0.00693394
60750	cg22480742	-0.0022567	0.00061678	0.00035321	0.00467694	0.00041042	1.55e-19	7	CALD1	> 0.05	0.00693364
31318	cg10791406	-0.0038175	0.00178964	0.034588	-0.0107508	0.00090025	1.09e-20	19		> 0.05	0.0069333
42831	cg15035716	-0.0043593	0.00112704	0.00016484	0.00257382	0.00043032	3.79e-08	1		> 0.05	0.00693312
30059	cg10307602	0.00489836	0.00180453	0.00743808	0.0118311	0.00073959	7.91e-29	6	ZDHHC14	> 0.05	0.00693271
8907	cg02810149	-0.0005323	0.00090091	0.555557	0.00640004	0.00064965	3.1e-16	6		> 0.05	0.00693234
48515	cg17315679	0.00013401	0.00068307	0.844732	0.00706566	0.00086971	1.55e-12	17		> 0.05	0.00693165
35543	cg12461099	0.00083648	0.00046279	0.0727456	0.0077679	0.00088758	7.12e-14	1	ALDH4A1	> 0.05	0.00693142
26457	cg08943293	0.00168323	0.00099484	0.092787	-0.0052478	0.00062571	4.28e-13	1		> 0.05	0.00693103
36460	cg12845177	0.00448888	0.0019003	0.0194867	0.0114196	0.00136207	4.34e-13	19	ADAMTS10	> 0.05	0.00693076
56460	cg20577630	0.0006313	0.00093516	0.500698	-0.0062994	0.00069878	1.94e-14	8	CHRNB3	> 0.05	0.0069307
440	cg00123762	-0.0010674	0.00057425	0.0650856	0.00586284	0.00066543	5.33e-14	6		> 0.05	0.00693024
49652	cg17810966	0.0001766	0.00066828	0.791955	0.00710636	0.00092943	1.58e-11	4	PDLIM5	> 0.05	0.00692976
42683	cg14987002	0.00232439	0.00101411	0.0233332	0.00925403	0.00080382	8.79e-20	4	LRBA	> 0.05	0.00692964
16680	cg05457684	-6.36e-05	0.0005776	0.912497	-0.006993	0.00097946	1.79e-10	11	SLC22A18AS;SLC22A18	> 0.05	0.0069294
25291	cg08510456	-0.0002242	0.00116933	0.848235	-0.0071528	0.00071999	2.06e-16	3	BSN	> 0.05	0.0069286
5217	cg01618851	-0.0028418	0.0005847	2.99e-06	0.00408667	0.00058193	3.12e-10	19	CD209	> 0.05	0.00692847
70624	cg26432474	-0.0006176	0.00079031	0.435803	-0.007546	0.00124059	2.41e-08	11	FOLR4	> 0.05	0.0069284
41303	cg14490763	0.00201299	0.00086911	0.0219414	-0.0049154	0.00073683	1.62e-09	9	C9orf85	> 0.05	0.00692839
53328	cg19314882	-0.0009458	0.00097135	0.331828	0.00598243	0.0006618	1.72e-14	11	DSCAML1	> 0.05	0.00692823
42458	cg14882946	-0.0008208	0.00100204	0.414046	0.00610675	0.00071143	1.63e-13	17	ARHGEF15	> 0.05	0.00692755
46720	cg16601415	-0.0010694	0.00074582	0.153732	-0.0079965	0.0006744	1.65e-20	19	DNM2	> 0.05	0.0069271
65052	cg24202916	-0.002698	0.00087054	0.00232806	-0.009625	0.00081018	1.47e-20	20		> 0.05	0.006927
61876	cg22954810	0.00188975	0.00118457	0.112807	0.00881652	0.00120621	7.98e-11	5		> 0.05	0.00692677
59001	cg21650861	0.00263206	0.00075929	0.00069284	-0.0042945	0.00071586	3.5e-08	3	TPRA1	> 0.05	0.00692656
69467	cg25990402	-0.0003304	0.00080928	0.683703	-0.0072568	0.00090189	2.27e-12	6	NCR2	> 0.05	0.0069264
2737	cg00839869	0.00016193	0.00107048	0.879972	-0.0067643	0.00091412	5.17e-11	X	MAGED1	> 0.05	0.00692623
60660	cg22437699	-0.0003691	0.00120499	0.759785	0.00655697	0.0008255	3.75e-12	X	ARX	> 0.05	0.00692607
1847	cg00551153	0.00096042	0.00076254	0.20986	0.00788647	0.00077393	5.81e-17	21	PCBP3	> 0.05	0.00692605
13405	cg04326808	-0.0026501	0.00155151	0.0897451	-0.009576	0.00132484	1.18e-10	15	C15orf54	> 0.05	0.0069259
45200	cg16028555	0.00327023	0.00121526	0.00795591	0.0101961	0.00072559	5.01e-25	11		> 0.05	0.00692583
52547	cg18974117	0.00439888	0.00101551	2.74e-05	0.0113246	0.00109164	2.34e-17	10	ATRNL1	> 0.05	0.00692573
40886	cg14355939	0.00129835	0.00078847	0.101776	0.00822406	0.00105393	7.39e-12	9	ADAMTSL2	> 0.05	0.00692571
62929	cg23370512	0.00185725	0.00071392	0.0102383	-0.0050683	0.00072276	3.27e-10	11	SYT7	> 0.05	0.00692555
59763	cg22005565	0.00114271	0.00088466	0.198504	0.00806824	0.0013486	3.77e-08	1	SLFNL1	> 0.05	0.00692553
42041	cg14730524	0.00029173	0.00058706	0.619981	-0.0066338	0.00057728	9.73e-20	11	FAT3	> 0.05	0.00692553
34801	cg12148262	0.00432809	0.00109299	0.00011679	0.0112535	0.00122858	9.5e-15	2		> 0.05	0.00692541
22235	cg07409400	0.00187612	0.00112965	0.0988983	-0.0050492	0.00085886	5.98e-08	X	SLC25A43	> 0.05	0.00692532
28685	cg09769134	-4.52e-05	0.00057048	0.93698	0.00687938	0.00049004	5.34e-25	1	TCTEX1D1	> 0.05	0.00692458
37741	cg13389958	-0.0021303	0.00097697	0.030823	0.0047939	0.00055755	1.52e-13	7	EVX1	> 0.05	0.0069242
27234	cg09242181	-0.0015679	0.00110886	0.1595	0.00535625	0.00030495	9.63e-32	11	LRP4	> 0.05	0.00692415
45488	cg16155588	-0.0031593	0.00101872	0.00231321	-0.0100832	0.00092409	1.66e-18	13	CUL4A;PCID2	> 0.05	0.0069239
70394	cg26344087	-0.0017702	0.00055775	0.00183459	0.00515355	0.0006663	1.03e-11	8	XKR5	> 0.05	0.00692375
11728	cg03762802	-0.0007904	0.00072097	0.274728	-0.0077138	0.00094251	1.16e-12	8		> 0.05	0.0069234
24782	cg08324115	0.0035212	0.00104283	0.00094073	0.0104442	0.00064333	2.8e-29	16		> 0.05	0.00692296
4694	cg01449715	0.00081443	0.00055176	0.142085	-0.0061085	0.00104508	6.95e-08	13	RNASEH2B	> 0.05	0.00692293
28267	cg09603824	0.00237713	0.00053372	1.67e-05	-0.0045458	0.0007595	3.72e-08	3	LOH3CR2A	> 0.05	0.00692293
23657	cg07933078	0.00047623	0.00093739	0.61219	0.0073986	0.00091936	2.25e-12	16	ZFPM1	> 0.05	0.00692237
70228	cg26282887	0.00230794	0.00134075	0.0872993	-0.004614	0.00078797	6.63e-08	17		> 0.05	0.00692194
22658	cg07569918	0.00018537	0.00080153	0.817431	0.00710722	0.00096166	5.41e-11	1	LPGAT1	> 0.05	0.00692185
63916	cg23756219	0.00160133	0.00137565	0.246301	0.00852259	0.00095025	2.44e-14	X	DRP2	> 0.05	0.00692126
64552	cg24019564	-0.0003934	0.00047507	0.409012	0.00652754	0.00078849	7.29e-13	1	RUNX3	> 0.05	0.00692094
55582	cg20208133	-0.0023429	0.00079337	0.00366768	0.00457791	0.00055262	7.1e-13	20		> 0.05	0.00692081
56006	cg20387569	0.00108885	0.00046098	0.0194942	-0.0058318	0.00044582	4.69e-23	1	PRDM16	> 0.05	0.00692065
31686	cg10937973	-0.0026111	0.00075388	0.00069989	0.00430822	0.00063626	1.02e-09	2	CLASP1	> 0.05	0.00691932
71832	cg26878209	-0.0012228	0.00062822	0.0535173	-0.008142	0.00088641	8.37e-15	10		> 0.05	0.0069192
22462	cg07495027	0.00144778	0.00262373	0.581926	0.00836673	0.00097341	1.54e-13	13	EDNRB	> 0.05	0.00691895
13230	cg04263511	0.00344797	0.00172846	0.0479237	0.0103667	0.00075099	1.58e-24	8	PVT1	> 0.05	0.0069187
41910	cg14675963	0.00146179	0.00116973	0.213415	-0.0054569	0.00070863	1.22e-11	2	HDLBP	> 0.05	0.00691869
35678	cg12512173	6.09e-05	0.00120447	0.959728	0.00697935	0.00078734	4.08e-14	13	ARHGEF7	> 0.05	0.00691845
71627	cg26815121	0.00249943	0.00101007	0.0144865	0.00941787	0.00132552	2.11e-10	1	EFHD2	> 0.05	0.00691844
5462	cg01708636	0.00359083	0.00139877	0.0112598	0.0105089	0.00120251	7.58e-14	4	CPE	> 0.05	0.00691812
21778	cg07236912	0.00052402	0.0005742	0.362958	-0.0063936	0.00108086	5.09e-08	4	PDLIM5	> 0.05	0.00691762
63088	cg23444264	0.00468528	0.0015835	0.00360403	0.0116029	0.00098053	1.85e-20	10		> 0.05	0.0069176
60084	cg22160463	0.00132361	0.00119204	0.268663	-0.0055938	0.00086797	4.63e-09	17	SPOP	> 0.05	0.00691741
54462	cg19753675	-0.0043327	0.00239792	0.0728411	0.00258416	0.00032657	4.34e-12	2		> 0.05	0.00691686
48046	cg17128312	-0.0009115	0.00071486	0.204322	-0.0078283	0.00088138	3.75e-14	19	FBXW9	> 0.05	0.0069168
15617	cg05103581	-0.0006412	0.00103234	0.535506	-0.0075565	0.00108918	4.65e-10	15	IGF1R	> 0.05	0.0069153
41302	cg14489570	-0.0032431	0.00110969	0.00402498	-0.0101584	0.00139641	9.41e-11	8	LY6E;LOC100133669	> 0.05	0.0069153
1655	cg00499822	0.00465763	0.00131724	0.00054493	0.0115729	0.00086838	1.47e-23	10	CXCL12	> 0.05	0.00691528
63897	cg23750338	0.00080148	0.00093229	0.39137	0.00771672	0.00095595	2e-12	8	SLC45A4	> 0.05	0.00691524
48867	cg17462417	0.00157075	0.00058716	0.00832222	-0.0053443	0.00070199	1.85e-11	1	PUM1	> 0.05	0.00691505
24468	cg08218101	0.00244408	0.00115735	0.036407	-0.0044708	0.0006704	1.64e-09	4	BST1	> 0.05	0.00691488
14857	cg04840290	-0.0010021	0.00084426	0.237151	0.00591265	0.00081016	8.42e-11	10	NODAL	> 0.05	0.00691475
737	cg00225006	-0.0010207	0.00081454	0.212163	-0.0079346	0.00113686	3.82e-10	15	WHAMM	> 0.05	0.0069139
2060	cg00616135	-0.0009322	0.00101983	0.36218	0.00598144	0.0009302	4.94e-09	15	LACTB	> 0.05	0.00691364
33569	cg11675225	-0.0009155	0.00073415	0.214394	0.00599804	0.00050075	9.18e-21	11	LSP1	> 0.05	0.00691354
57580	cg21077902	0.00176917	0.00056162	0.00198006	0.00868259	0.00089822	7.75e-16	15	AKAP13	> 0.05	0.00691342
58971	cg21643748	0.00159289	0.00094547	0.0941712	0.00850574	0.00094691	2.28e-14	1		> 0.05	0.00691285
70553	cg26407309	0.00220255	0.00076228	0.00444802	0.0091152	0.00059761	2.13e-27	7	TBXAS1;HIPK2	> 0.05	0.00691265
10333	cg03302801	-0.0001237	0.00069058	0.858075	0.00678894	0.00060478	3.57e-19	2	GPR35	> 0.05	0.00691264
59345	cg21821674	0.00102315	0.00064606	0.115427	-0.0058894	0.00075597	7.86e-12	1	SLC25A34	> 0.05	0.00691255
11807	cg03789606	-0.0005169	0.00108428	0.634304	-0.0074294	0.00091435	1.54e-12	X	LOC442459	> 0.05	0.0069125
1853	cg00553833	-0.0004886	0.00077889	0.531433	0.00642376	0.00101825	8.63e-09	1	TMEM200B	> 0.05	0.00691236
33066	cg11472521	0.00061092	0.00062803	0.332286	0.00752326	0.00068549	1.22e-18	17	DLX4	> 0.05	0.00691234
28136	cg09557034	0.0003109	0.00054214	0.567214	0.00722304	0.00080956	3.07e-14	7	THSD7A	> 0.05	0.00691214
7737	cg02416424	-0.0007939	0.00183797	0.666435	0.00611821	0.00054567	3.81e-19	17	KRT19	> 0.05	0.00691211
15441	cg05035280	-0.000815	0.00089825	0.365734	-0.007727	0.00077841	2.14e-16	1	KIAA1751	> 0.05	0.006912
23959	cg08041308	-0.0028033	0.0021064	0.185306	-0.0097152	0.00135806	1.67e-10	17		> 0.05	0.0069119
37697	cg13373318	0.00052288	0.00069766	0.454775	0.00743459	0.00124923	4.33e-08	15	IGDCC4	> 0.05	0.00691171
39418	cg13897675	-0.0004156	0.00037215	0.265909	-0.0073271	0.00098795	4.78e-11	1	VWA1	> 0.05	0.0069115
38564	cg13638983	-2.88e-05	0.0008445	0.972821	-0.0069395	0.00086319	2.35e-12	3		> 0.05	0.0069107
60100	cg22166633	0.00051553	0.00055192	0.351811	-0.0063949	0.00070724	1.7e-14	19	MIR520E	> 0.05	0.00691043
27472	cg09325679	0.00234707	0.00137348	0.0896024	0.00925712	0.00093728	2.74e-16	19	SLC27A1	> 0.05	0.00691005
26664	cg09017941	7.21e-05	0.00150385	0.961853	0.00698214	0.00055337	4.25e-22	1		> 0.05	0.00691004
62761	cg23305764	0.00155165	0.0008396	0.0666126	0.00846154	0.00081628	2.44e-17	10	SEMA4G	> 0.05	0.00690989
29948	cg10261191	-0.0003822	0.00064992	0.557386	0.00652761	0.00060354	2.66e-18	11	FEZ1	> 0.05	0.00690981
29794	cg10192641	0.00090732	0.00092759	0.329618	-0.006002	0.00067288	3.11e-14	7	COPS6	> 0.05	0.00690932
59112	cg21704502	-0.0001128	0.00082329	0.891209	0.00679593	0.00067326	9.34e-17	11		> 0.05	0.00690873
15860	cg05177544	0.00046548	0.00076147	0.541955	-0.0064431	0.00078726	1.16e-12	X		> 0.05	0.00690858
9091	cg02876925	0.0045888	0.00120904	0.00021544	0.0114973	0.00088434	6.85e-23	4	2011-09-01	> 0.05	0.00690855
68943	cg25754673	0.00198952	0.00057425	0.0006974	-0.004919	0.00056068	6.41e-14	12	NCOR2	> 0.05	0.00690852
71545	cg26793227	0.00124863	0.00049705	0.0130896	0.00815705	0.00058117	5.41e-25	1	EPHA2	> 0.05	0.00690842
50982	cg18330047	-0.0002422	0.0015695	0.877569	0.00666596	0.00096814	5.96e-10	6	TNXB	> 0.05	0.00690816
8861	cg02795691	0.00107025	0.00162338	0.510757	-0.0058377	0.00074744	7.15e-12	20	BFSP1	> 0.05	0.00690795
63631	cg23661013	-0.0006426	0.00061611	0.298643	-0.0075501	0.0012697	4.43e-08	12	HNF1A	> 0.05	0.0069075
15310	cg04987734	-0.0003034	0.00091783	0.741441	-0.0072108	0.00115231	1.09e-08	14	CDC42BPB	> 0.05	0.0069074
21895	cg07283011	-0.000278	0.00047444	0.558787	-0.0071854	0.00062095	6.59e-20	3	RYK	> 0.05	0.0069074
42888	cg15067606	-0.0003318	0.00083924	0.69318	-0.0072388	0.00102839	2.89e-10	3	NAA50	> 0.05	0.006907
72630	cg27172488	0.00189577	0.00104271	0.0710969	-0.005011	0.00064544	8.95e-12	7		> 0.05	0.00690677
68901	cg25739142	0.0006299	0.00053251	0.238776	-0.0062766	0.00071605	6.65e-14	20		> 0.05	0.0069065
43231	cg15203777	0.0023225	0.00060739	0.00019414	-0.0045833	0.00064016	1.63e-10	1	CADM3	> 0.05	0.0069058
13803	cg04478875	-0.0004971	0.00165116	0.763803	0.00640864	0.00086658	5.29e-11	5	FGF1	> 0.05	0.00690574
37907	cg13445177	0.00322628	0.00192224	0.0954091	0.0101318	0.00128239	4.6e-12	1	S100A10	> 0.05	0.00690555
41613	cg14581063	0.00029119	0.00058235	0.617808	-0.006614	0.00075748	7.87e-14	9	WDR5	> 0.05	0.00690519
63960	cg23782083	-0.0005525	0.00063421	0.385056	-0.0074575	0.00071325	1.57e-17	8	ASH2L	> 0.05	0.006905
13242	cg04267772	-0.0015066	0.0010292	0.145371	0.00539768	0.00066185	1.33e-12	16	CARHSP1	> 0.05	0.00690428
36974	cg13062935	-0.0005963	0.00082898	0.473065	-0.0075005	0.00084283	3.44e-14	11	MRGPRX2	> 0.05	0.0069042
38371	cg13582959	0.00202589	0.00124342	0.105406	0.00892944	0.00079291	2.99e-19	10	INPP5A	> 0.05	0.00690355
22121	cg07361154	0.00016601	0.00049281	0.736701	-0.0067375	0.00099751	1.1e-09	15	IGDCC4	> 0.05	0.00690351
19007	cg06324719	0.00030735	0.00171297	0.857854	0.00721041	0.00110068	2.84e-09	15		> 0.05	0.00690306
4252	cg01314252	-0.0007783	0.00054079	0.152215	-0.0076809	0.00095216	2.05e-12	3	IL17RE	> 0.05	0.0069026
8886	cg02803775	-0.0032457	0.00086051	0.00023485	-0.0101482	0.00104004	4.94e-16	22	POLR3H	> 0.05	0.0069025
20548	cg06855666	-0.0026451	0.00067231	0.00012858	0.00425736	0.00070458	2.88e-08	4	CPZ	> 0.05	0.00690246
22670	cg07571734	0.0022592	0.00155093	0.147355	-0.0046432	0.00079433	6.94e-08	7	PRKAG2	> 0.05	0.0069024
61567	cg22832557	-0.0005181	0.0017594	0.768809	0.00638428	0.00096284	1.96e-09	19	ZNF578	> 0.05	0.00690238
11750	cg03772108	-7.82e-05	0.00056448	0.890055	-0.00698	0.00078177	2.98e-14	7		> 0.05	0.0069018
69631	cg26064794	-0.0003881	0.00178834	0.828511	-0.0072899	0.00109262	1.62e-09	1	PIK3C2B	> 0.05	0.0069018
13461	cg04343928	0.00021437	0.00032452	0.509916	-0.0066874	0.00100958	2.02e-09	16		> 0.05	0.00690177
20888	cg06963109	-0.0044147	0.00191277	0.0224035	0.00248657	0.00039918	1.24e-08	11	SYT7	> 0.05	0.00690127
69524	cg26017506	0.00102424	0.00097979	0.297581	-0.005877	0.00080382	7.9e-11	3	ASB14	> 0.05	0.00690124
41676	cg14599380	0.00073779	0.00046024	0.111086	-0.0061628	0.00066829	7e-15	4		> 0.05	0.00690059
73499	cg27514538	0.00090964	0.00074454	0.223769	-0.0059909	0.00076282	5.79e-12	16	OTOA	> 0.05	0.00690054
7489	cg02341503	-0.0008866	0.00103187	0.391652	0.0060137	0.00084631	2.1e-10	20	ZMYND8;LOC100131496	> 0.05	0.0069003
53412	cg19360850	2.8e-05	0.00043642	0.948849	-0.006872	0.00043832	3.22e-28	1	YY1AP1	> 0.05	0.0069
4005	cg01240049	0.00015804	0.00099283	0.873748	0.00705788	0.00113875	1.43e-08	9		> 0.05	0.00689984
68608	cg25616787	0.00357753	0.00111909	0.00170359	0.0104771	0.00114038	8.29e-15	1	SPSB1	> 0.05	0.00689962
53093	cg19222784	0.00023214	0.0015232	0.879077	0.00713152	0.00067923	1.26e-17	11	NAV2	> 0.05	0.00689938
13297	cg04285855	0.00116485	0.0013103	0.375469	0.00806352	0.00085724	2.81e-15	14	PACS2	> 0.05	0.00689867
40501	cg14228246	0.00132066	0.00055734	0.0191171	0.00821914	0.00081216	8.21e-17	9		> 0.05	0.00689848
72645	cg27176614	-0.0010914	0.00095403	0.25449	-0.0079898	0.00090251	4.33e-14	16	CYBA	> 0.05	0.0068984
65108	cg24230188	-0.0028895	0.00077741	0.00028677	-0.0097873	0.00088005	5.94e-19	22	TMPRSS6	> 0.05	0.0068978
73746	cg27605208	-0.0010629	0.00052043	0.0429117	-0.0079607	0.00079485	1.38e-16	3	MYNN	> 0.05	0.0068978
54427	cg19741660	0.00101817	0.0013592	0.455006	0.00791546	0.00077132	4.07e-17	14		> 0.05	0.00689729
16025	cg05229035	-0.0025593	0.00087921	0.00416962	0.00433787	0.00060143	1.27e-10	14	TECPR2	> 0.05	0.00689717
44724	cg15844191	-0.0027949	0.00246403	0.258533	-0.009692	0.00122648	4.57e-12	20	C20orf197	> 0.05	0.0068971
62778	cg23311929	-0.0032421	0.001708	0.0596418	-0.0101391	0.00103996	5.14e-16	10	CTBP2	> 0.05	0.006897
20970	cg06992285	-0.0004665	0.00057044	0.414806	0.0064304	0.00046341	1.13e-24	8		> 0.05	0.0068969
46088	cg16373217	0.00033343	0.00048569	0.493481	-0.0065627	0.00081857	2.61e-12	3	VHL	> 0.05	0.00689613
33201	cg11532431	0.00017837	0.00031036	0.566358	0.00707437	0.00067457	1.34e-17	7	HOXA4	> 0.05	0.006896
31781	cg10976968	-0.0025294	0.00084094	0.00309913	0.00436637	0.00066961	3.26e-09	5		> 0.05	0.00689577
218	cg00056066	-0.0005563	0.00021443	0.0104386	0.00633944	0.00070158	1.75e-14	10	ARHGAP21	> 0.05	0.00689574
19412	cg06480224	-0.0013535	0.00116871	0.248702	0.00554202	0.00059923	6.12e-15	2		> 0.05	0.00689552
27757	cg09428868	0.00107964	0.00070338	0.126966	-0.005815	0.0006707	1.07e-13	4	AFAP1;LOC84740	> 0.05	0.00689464
22315	cg07441794	0.00172919	0.00066865	0.0106856	0.00862372	0.00090037	1.2e-15	17	USH1G	> 0.05	0.00689453
44490	cg15744692	-0.0016612	0.00134065	0.217306	-0.0085553	0.00098675	1.06e-13	15	LOC145663;GATM	> 0.05	0.0068941
52401	cg18900591	-0.0012286	0.0007701	0.112785	0.00566509	0.0006746	4.06e-13	20	SALL4	> 0.05	0.00689369
21684	cg07207833	-1.97e-05	0.00018086	0.913605	-0.0069133	0.00052548	3.29e-23	1	EPHA2	> 0.05	0.0068936
3160	cg00970979	-0.0018064	0.00080772	0.026841	-0.0086997	0.0005042	3.54e-31	3		> 0.05	0.0068933
40673	cg14286346	-0.0013227	0.00101674	0.195341	0.00557026	0.00080194	4.48e-10	17	MEOX1	> 0.05	0.00689296
60872	cg22517356	0.0035907	0.00075481	4.67e-06	0.0104836	0.000616	9.61e-31	1	TMEM88B	> 0.05	0.00689294
61335	cg22725222	-0.0020319	0.00074559	0.00721177	-0.0089245	0.00061095	3.92e-26	12	TARBP2	> 0.05	0.0068926
42787	cg15023513	0.00112728	0.00086949	0.196852	-0.005765	0.00070622	1.28e-12	15		> 0.05	0.00689228
41608	cg14579769	0.00424587	0.00089693	5.16e-06	0.0111375	0.0012838	1.04e-13	18	LOC100192426;PTPRM	> 0.05	0.00689163
12060	cg03882001	0.00074653	0.00052366	0.156117	-0.0061449	0.00056779	2.57e-18	17		> 0.05	0.00689143
39203	cg13829638	0.00139786	0.00082301	0.0915501	-0.0054935	0.00063084	8.83e-14	9	RPL35	> 0.05	0.00689136
48149	cg17167425	0.00192993	0.00093214	0.0401738	0.00882124	0.00121833	1.11e-10	10	SH3PXD2A	> 0.05	0.00689131
26447	cg08940252	0.00059127	0.00059097	0.318721	-0.0062989	0.00066361	1.84e-15	15		> 0.05	0.00689017
5609	cg01755551	0.00042313	0.00114587	0.712465	-0.0064663	0.00109478	5.29e-08	9	ZNF782	> 0.05	0.00688943
69444	cg25978218	0.00202159	0.00107201	0.0613095	0.00891077	0.00106301	4.38e-13	1	EFHD2	> 0.05	0.00688918
47596	cg16954727	0.00073892	0.0005855	0.208949	0.00762779	0.00081956	4.58e-15	10		> 0.05	0.00688887
8840	cg02787737	0.00112808	0.0004893	0.0225463	-0.0057605	0.00085755	1.31e-09	11		> 0.05	0.00688858
36205	cg12731568	-0.00116	0.00073311	0.11573	-0.0080485	0.0009235	8.53e-14	11	RPS6KB2	> 0.05	0.0068885
71433	cg26747290	0.0014779	0.00116379	0.206139	0.0083663	0.00086137	6.16e-16	16		> 0.05	0.0068884
27161	cg09218398	0.00166157	0.00081076	0.0422144	0.00854936	0.00125367	8.11e-10	4	FGFRL1	> 0.05	0.00688779
24151	cg08111284	0.00063484	0.0007409	0.392932	-0.0062527	0.00091728	8.23e-10	6	TNXB	> 0.05	0.00688754
54185	cg19658332	0.00011154	0.00089886	0.901416	-0.0067758	0.00093603	1.12e-10	22	JOSD1	> 0.05	0.00688734
49615	cg17799742	0.00064659	0.00157873	0.682726	0.00753384	0.00126706	4.44e-08	1		> 0.05	0.00688725
239	cg00062776	0.00167848	0.00080056	0.037751	0.00856551	0.00102415	4.8e-13	19	TULP2	> 0.05	0.00688703
18323	cg06047773	0.0011144	0.00110536	0.315039	0.00800089	0.00088812	2e-14	5	PDCD6;AHRR	> 0.05	0.00688649
48022	cg17119521	-0.0041032	0.00156768	0.00979473	0.00278302	0.00042144	2.22e-09	6	LIN28B	> 0.05	0.00688622
49458	cg17716663	-0.0003324	0.00140546	0.813376	-0.0072185	0.00118144	2.13e-08	19	FOSB	> 0.05	0.0068861
66862	cg24923866	0.0014439	0.00064423	0.0265154	0.00832994	0.00090738	8.59e-15	3	LRCH3	> 0.05	0.00688604
27764	cg09432234	0.00084956	0.00089902	0.346227	0.0077355	0.00064037	5.61e-21	12	CACNB3	> 0.05	0.00688594
13190	cg04248796	0.00046503	0.00049362	0.347715	-0.0064209	0.00092967	5.39e-10	1		> 0.05	0.00688593
36802	cg12983971	0.00083936	0.00097201	0.389262	0.00772525	0.00070595	1.42e-18	22	C22orf9	> 0.05	0.00688589
22701	cg07578772	-8.71e-06	0.0012965	0.994651	-0.0068946	0.00111352	1.47e-08	3	FAM194A	> 0.05	0.00688589
55762	cg20287512	0.0002763	0.00095955	0.773794	0.00716201	0.00113689	8.99e-09	17	SLC5A10	> 0.05	0.00688571
13705	cg04439374	0.0021404	0.00105176	0.0436531	0.00902573	0.00092684	5.43e-16	7	MAD1L1	> 0.05	0.00688533
4073	cg01258789	-0.0017253	0.00122023	0.159513	0.00516001	0.00058161	3.94e-14	1	CRB1	> 0.05	0.00688531
16845	cg05516842	0.0049895	0.00120701	5.99e-05	0.0118747	0.00113326	1.4e-17	2	DNMT3A;MIR1301	> 0.05	0.00688524
43375	cg15270350	0.0001157	0.0008681	0.894157	0.00700071	0.00093587	3.51e-11	17	BIRC5;EPR1	> 0.05	0.00688501
9578	cg03037030	-0.0046018	0.00101363	1.17e-05	-0.0114867	0.00126115	1.23e-14	6	TNF	> 0.05	0.0068849
24094	cg08092680	-0.0008202	0.0008301	0.324752	0.00606443	0.0007388	1.03e-12	14	TCL1A	> 0.05	0.00688463
23532	cg07893801	-0.0011116	0.00070697	0.118026	0.00577294	0.00072806	4.01e-12	20	PLCG1	> 0.05	0.00688454
21689	cg07209244	-0.0015862	0.00077769	0.0431928	-0.0084707	0.00117498	1.29e-10	5	NEURL1B	> 0.05	0.0068845
69894	cg26161895	0.00424925	0.0011898	0.00048133	0.0111337	0.00157504	2.51e-10	4	FNIP2	> 0.05	0.00688448
48558	cg17333767	0.00377581	0.00162554	0.0215712	0.01066	0.00118027	1.79e-14	22	CECR1	> 0.05	0.00688421
25019	cg08415557	-0.0004732	0.0005475	0.388873	-0.0073571	0.00080038	8.1e-15	19	OR7G1	> 0.05	0.0068839
11953	cg03846767	-0.0014272	0.00127218	0.263775	0.00545661	0.00077636	3.03e-10	1	TP73	> 0.05	0.00688381
8099	cg02538507	0.00199872	0.00066134	0.00296421	0.00888201	0.00072091	1.76e-21	14	C14orf34	> 0.05	0.00688329
12591	cg04064050	-0.001393	0.00060565	0.0228635	0.00548987	0.00086864	8.19e-09	6	ECHDC1	> 0.05	0.00688287
47979	cg17104026	-0.0011143	0.00074453	0.136652	-0.007997	0.0009015	3.96e-14	20	STK4	> 0.05	0.0068827
60671	cg22444102	0.00206398	0.00126586	0.105153	-0.0048185	0.00068179	2.52e-10	18	ZNF516	> 0.05	0.00688248
17210	cg05643592	0.00052892	0.00140131	0.70639	0.00741138	0.00126519	6.56e-08	1	TOMM40L	> 0.05	0.00688246
2231	cg00675037	-0.0004651	0.00101019	0.645939	0.00641728	0.00072416	4.14e-14	8		> 0.05	0.00688238
19273	cg06426253	-6.34e-05	0.00078104	0.935415	0.00681895	0.00075439	1.73e-14	16	PLEKHG4	> 0.05	0.00688235
24561	cg08251399	0.00066632	0.00089046	0.455493	0.00754863	0.00075656	1.66e-16	2	EHD3	> 0.05	0.00688231
14370	cg04668137	0.00496347	0.00129967	0.00019753	0.0118455	0.00121509	5.16e-16	13	MIPEP	> 0.05	0.006882
68241	cg25462903	0.00139838	0.00074976	0.064175	0.00828021	0.00103268	2.6e-12	11	PACSIN3	> 0.05	0.00688183
15169	cg04941239	-0.001448	0.00049207	0.00378535	-0.0083298	0.00071902	6.18e-20	11	RPS3	> 0.05	0.0068818
64609	cg24041882	-0.0018818	0.00068092	0.00645465	0.00499968	0.00051249	4.98e-16	19		> 0.05	0.00688148
26012	cg08790487	-0.0001155	0.0004936	0.815332	-0.0069969	0.00051256	3.23e-24	5	CANX	> 0.05	0.0068814
71560	cg26796825	-0.0016015	0.00088834	0.0734812	0.00527965	0.00087846	3.33e-08	22	MED15	> 0.05	0.00688115
1083	cg00327577	0.00028567	0.00072515	0.694194	0.00716643	0.00072771	3.15e-16	16	PYCARD	> 0.05	0.00688076
72462	cg27110374	0.00126746	0.00055388	0.0235535	-0.0056133	0.00073212	1.43e-11	17	GRB2	> 0.05	0.00688076
64941	cg24158936	0.00478513	0.00107095	1.57e-05	0.0116658	0.00078693	1.47e-26	1	FAM5B	> 0.05	0.00688069
54291	cg19698472	-0.0002503	0.00052559	0.634568	-0.0071307	0.00073179	5.27e-16	5		> 0.05	0.0068804
55091	cg19991723	0.00214571	0.00174933	0.22195	0.00902564	0.00132275	7.97e-10	8		> 0.05	0.00687993
16068	cg05241571	-0.0014955	0.00080166	0.0641126	0.00538439	0.00074671	1.28e-10	19	KRTDAP	> 0.05	0.00687989
31954	cg11043571	0.00195737	0.00124563	0.118256	0.00883725	0.00093857	2.68e-15	4	CPE	> 0.05	0.00687988
60175	cg22211507	4.59e-05	0.00069173	0.947223	-0.0068337	0.00069322	3e-16	3	TRAT1	> 0.05	0.0068796
39508	cg13922291	-0.0031338	0.00200202	0.119678	0.00374558	0.00051139	7.42e-11	1		> 0.05	0.00687938
12161	cg03915708	0.00302433	0.0011102	0.0072347	0.00990364	0.00112728	6.03e-14	2	CLASP1	> 0.05	0.00687931
49278	cg17623116	0.00021629	0.00044454	0.627314	-0.006663	0.00074696	3.1e-14	3	LRRC3B	> 0.05	0.00687929
21652	cg07200348	-0.001902	0.00117876	0.108791	0.00497725	0.00036814	5.96e-24	13	NBEA	> 0.05	0.00687925
64227	cg23889730	0.00239802	0.00095329	0.0129684	0.0092772	0.000682	4.04e-24	14	PRIMA1	> 0.05	0.00687918
22880	cg07643355	-0.0013928	0.00208193	0.504566	-0.0082718	0.00106865	1e-11	3	SLC25A26	> 0.05	0.006879
33819	cg11777420	-0.0047966	0.00102317	6.27e-06	-0.0116752	0.00116783	1.51e-16	2	EPB41L5	> 0.05	0.0068786
8675	cg02733081	-0.0004438	0.00076294	0.561683	-0.0073219	0.00117741	1.3e-08	13		> 0.05	0.0068781
44569	cg15787712	0.00041654	0.00056241	0.460099	-0.0064615	0.00092433	3.63e-10	19	MIR24-2;MIR23A;MIR27A	> 0.05	0.00687804
33823	cg11779053	0.00026561	0.0007354	0.718489	-0.0066123	0.00076639	1.31e-13	5		> 0.05	0.00687791
23836	cg07996452	-0.0005915	0.00055572	0.288939	0.00628611	0.00089167	2.74e-10	7		> 0.05	0.00687761
27957	cg09499849	0.00067691	0.00147419	0.646791	-0.0062006	0.00092212	1.27e-09	2	ACVR1	> 0.05	0.00687751
73467	cg27503499	0.00130751	0.0007268	0.0740846	-0.0055699	0.00090001	1.49e-08	16	IFT140	> 0.05	0.00687741
47215	cg16785953	0.0005459	0.00115556	0.63734	0.00742295	0.00111928	1.95e-09	4	MRPL1	> 0.05	0.00687705
45053	cg15974698	0.00115764	0.000597	0.0544181	0.00803455	0.00129703	1.45e-08	14	TGM1	> 0.05	0.00687691
39101	cg13798621	-0.0031871	0.00116103	0.00681024	-0.0100639	0.00122597	1.02e-12	1	ATAD3C	> 0.05	0.0068768
49420	cg17694705	0.00200237	0.00157725	0.206271	-0.0048743	0.00071448	8.01e-10	4		> 0.05	0.00687667
65069	cg24211889	0.00058424	0.00071345	0.414182	0.00746069	0.00080673	6.14e-15	12		> 0.05	0.00687645
1012	cg00307530	0.00080347	0.00062685	0.201959	0.00767962	0.00106852	1.43e-10	5	HTR4	> 0.05	0.00687615
15430	cg05032348	-0.0003735	0.00092713	0.687682	-0.0072495	0.00072653	1.66e-16	11	NUMA1	> 0.05	0.006876
49439	cg17705615	-0.0001412	0.00067024	0.833465	-0.0070171	0.00102636	7.48e-10	19	NAPA	> 0.05	0.0068759
55427	cg20140054	-0.0005409	0.00116653	0.643565	-0.0074162	0.00077919	1.62e-15	11	UBXN1	> 0.05	0.0068753
70614	cg26430027	5.2e-05	0.00123334	0.966457	0.00692723	0.00092324	3.15e-11	9		> 0.05	0.00687523
63689	cg23678254	-0.0004166	0.00051907	0.423474	-0.0072917	0.00074846	5.32e-16	14	DLGAP5	> 0.05	0.0068751
59768	cg22008551	7.11e-06	0.00055966	0.989886	-0.0068674	0.00071251	8.9e-16	19	NOVA2	> 0.05	0.00687451
62713	cg23280568	0.00069673	0.00137059	0.61198	0.00757112	0.0009643	5.85e-12	17		> 0.05	0.00687439
58822	cg21585306	0.00152886	0.00043349	0.00056239	-0.0053453	0.00079138	1.1e-09	3	TF	> 0.05	0.00687416
69998	cg26201811	-0.002749	0.00075924	0.00040446	0.00412481	0.00060937	1.03e-09	22	SHANK3	> 0.05	0.00687381
51778	cg18646671	0.00129891	0.00105603	0.220677	-0.0055746	0.00082834	1.23e-09	4	YIPF7	> 0.05	0.00687351
35313	cg12368752	6.44e-05	0.00111667	0.954113	0.00693779	0.00067803	4.72e-17	11	TMPRSS13	> 0.05	0.00687339
21585	cg07178994	0.00063895	0.00099981	0.523776	-0.0062344	0.00091205	7.52e-10	8		> 0.05	0.00687335
30876	cg10600536	0.00095537	0.00129557	0.462057	-0.0059179	0.00095147	1.29e-08	11	FAM180B	> 0.05	0.00687327
41030	cg14399850	-0.0023202	0.0014018	0.100044	0.00455291	0.0006414	2.18e-10	4	FGFR3	> 0.05	0.00687311
24833	cg08345465	0.00094	0.00049415	0.0591078	0.00781307	0.00092484	3.17e-13	6	FOXO3	> 0.05	0.00687307
52683	cg19031359	0.00048487	0.00107311	0.65206	-0.0063875	0.00074359	1.58e-13	5	PAIP1	> 0.05	0.00687237
69031	cg25799433	-0.0044679	0.00117817	0.00021792	-0.0113396	0.000826	2.25e-24	20	SIRPB1	> 0.05	0.0068717
54299	cg19699893	0.00217523	0.0010911	0.0480584	0.00904686	0.00105741	1.87e-13	19	LPPR2	> 0.05	0.00687163
11132	cg03565081	0.00120856	0.00125821	0.338373	-0.005663	0.00089916	9.06e-09	14	C14orf93	> 0.05	0.00687156
36389	cg12806121	-0.0004963	0.00096601	0.608161	0.00637494	0.00058424	1.66e-18	1	PEX14	> 0.05	0.00687124
435	cg00122347	-0.0005286	0.00066292	0.426558	-0.0073997	0.00108189	7.38e-10	10	TMEM180	> 0.05	0.0068711
52488	cg18947209	-0.0022519	0.00091472	0.0149871	-0.009123	0.00121076	2.7e-11	2		> 0.05	0.0068711
60464	cg22342100	-0.0009601	0.00090621	0.291158	-0.0078312	0.00127123	1.69e-08	8	KLHL38	> 0.05	0.0068711
19038	cg06338150	0.00142958	0.00055897	0.011562	-0.0054414	0.00083909	3.84e-09	9	NOTCH1	> 0.05	0.00687098
23396	cg07841280	0.00292197	0.00100895	0.00436053	0.00979283	0.00082065	1.14e-20	1	SEMA4A	> 0.05	0.00687086
18339	cg06057569	-0.0002919	0.001685	0.86271	-0.0071625	0.00119349	3.46e-08	22	BRD1	> 0.05	0.0068706
54027	cg19599045	0.00078884	0.00060125	0.191576	-0.0060816	0.00068313	3.39e-14	14	SLC7A7	> 0.05	0.00687044
5343	cg01661742	0.000279	0.00047072	0.554293	0.00714908	0.00106829	1.47e-09	4	ZNF330	> 0.05	0.00687008
2114	cg00635560	0.00165699	0.00091595	0.0725024	0.00852667	0.00060872	6.16e-25	12	CDK2;SILV	> 0.05	0.00686968
36997	cg13070156	0.0022035	0.00083512	0.00922906	-0.0046658	0.00074268	9.73e-09	10	KNDC1	> 0.05	0.0068693
43988	cg15545247	-0.0021744	0.00071927	0.00295616	-0.0090431	0.000905	1.54e-16	12	GPR109B	> 0.05	0.0068687
51600	cg18566555	-0.0023027	0.002767	0.406647	-0.0091714	0.00154443	4.59e-08	4	TRIM2	> 0.05	0.0068687
40155	cg14126328	-0.0001111	0.00036108	0.758667	-0.0069795	0.00054219	1.26e-22	9	DOLPP1	> 0.05	0.0068684
71682	cg26828839	-0.0001455	0.00055542	0.793729	0.00672287	0.0004444	3.73e-27	12	ANO2	> 0.05	0.00686837
18480	cg06116594	0.00070465	0.00111265	0.527525	-0.0061637	0.00090564	8.65e-10	X		> 0.05	0.00686835
21654	cg07200490	0.00458257	0.00090108	1.11e-06	0.0114506	0.00148873	1.27e-11	6	KIAA1244	> 0.05	0.00686807
21260	cg07084930	-0.0002898	0.00101268	0.775184	-0.0071578	0.0006065	2.16e-20	14	MTA1	> 0.05	0.006868
2763	cg00847387	0.000727	0.00033492	0.0315727	0.00759473	0.00088084	1.35e-13	4	C4orf51	> 0.05	0.00686773
4046	cg01250454	0.00051327	0.00050839	0.314355	0.00738028	0.0008431	7.05e-14	1	S100A11	> 0.05	0.00686701
55531	cg20187308	0.0020923	0.00107642	0.0538475	0.00895898	0.00103501	1.14e-13	10	DIP2C	> 0.05	0.00686668
3085	cg00949728	0.00101473	0.00058297	0.083856	0.00788136	0.00100508	6.14e-12	4	NOP14	> 0.05	0.00686663
53533	cg19407385	-0.0010612	0.00205374	0.606135	0.00580533	0.00061989	3.44e-15	17		> 0.05	0.00686653
55263	cg20060394	0.00227086	0.00068318	0.00112222	-0.0045954	0.00073272	1.02e-08	1	HMGB4;CSMD2	> 0.05	0.00686626
49011	cg17511472	0.002025	0.00196677	0.304898	0.00889119	0.00136326	3.24e-09	4	DOK7	> 0.05	0.00686619
30873	cg10598711	0.0013161	0.00126647	0.300436	-0.0055493	0.00086278	4.91e-09	5	TMEM174	> 0.05	0.0068654
2631	cg00802855	0.00230182	0.00061588	0.00026615	-0.0045634	0.00078575	8.2e-08	10	GPR123	> 0.05	0.00686522
73880	cg27651243	0.00014854	0.00074513	0.842273	0.0070133	0.00073691	1.62e-15	7	MNX1	> 0.05	0.00686476
24983	cg08400424	0.0008601	0.00052329	0.102401	-0.0060045	0.00061432	4.54e-16	5	ARHGAP26	> 0.05	0.0068646
26723	cg09041527	0.00296019	0.00095167	0.0022465	-0.003904	0.00056476	5.24e-10	8	FDFT1	> 0.05	0.00686419
63045	cg23421128	0.00020709	0.00086178	0.81043	0.00707086	0.00073786	1.17e-15	12	NOS1	> 0.05	0.00686377
51022	cg18346412	-0.0011706	0.00054166	0.0323137	-0.0080343	0.00125746	5.97e-09	1	LOC441897	> 0.05	0.0068637
20171	cg06742778	0.00103857	0.00052134	0.0482219	-0.0058249	0.00077807	3.41e-11	4	C1QTNF7	> 0.05	0.00686347
66386	cg24741744	0.00227013	0.0013436	0.0932399	0.00913342	0.00106367	1.61e-13	18		> 0.05	0.00686329
39780	cg14011244	0.00101106	0.00111717	0.366945	-0.0058517	0.00094899	1.65e-08	11		> 0.05	0.00686276
59610	cg21924472	0.00237518	0.00106504	0.0272641	0.00923744	0.00132624	4.09e-10	4		> 0.05	0.00686226
60999	cg22589504	-0.0001076	0.00135004	0.936593	-0.0069698	0.00081258	1.68e-13	20	JPH2	> 0.05	0.0068622
69789	cg26120226	-0.0015033	0.00065108	0.0223529	0.00535889	0.00072313	4.91e-11	1	PHLDA3	> 0.05	0.00686219
71094	cg26610167	0.00016388	0.00053909	0.761559	-0.0066977	0.00105922	8.08e-09	19	PTPRH	> 0.05	0.00686158
23281	cg07803420	-0.0010695	0.00082162	0.195071	0.00579204	0.00073547	5.21e-12	6	DDR1	> 0.05	0.00686154
56335	cg20516209	0.00282848	0.00093147	0.00283468	0.00968996	0.00088611	1.48e-18	2	EMILIN1	> 0.05	0.00686148
65471	cg24384057	0.00010297	0.000677	0.879321	-0.0067585	0.00059439	1.76e-19	3		> 0.05	0.00686147
49383	cg17672101	-0.0003002	0.00088736	0.735653	-0.0071616	0.00102271	3.43e-10	19	ZFR2	> 0.05	0.0068614
11563	cg03713668	0.00384746	0.00140579	0.00697376	0.0107087	0.0018416	7.94e-08	15	INO80	> 0.05	0.00686123
58747	cg21553216	0.0002355	0.00059373	0.692201	0.00709613	0.00067148	9.01e-18	8	TSNARE1	> 0.05	0.00686063
18887	cg06276088	-0.0036075	0.001297	0.0061267	-0.010468	0.00112518	4.67e-15	6	TMEM181	> 0.05	0.0068605
1888	cg00563495	-0.000208	0.00051025	0.684072	-0.0070684	0.00068708	3.59e-17	15	STRA6	> 0.05	0.0068604
9315	cg02948264	-0.0012247	0.00080941	0.132411	0.00563551	0.00071324	4.59e-12	12	NDUFA4L2	> 0.05	0.00686021
49164	cg17575915	0.00071633	0.00088804	0.421182	-0.0061436	0.00072734	3.19e-13	22	MPST;TST	> 0.05	0.00685993
17471	cg05736785	0.0043179	0.00132979	0.00144658	0.0111777	0.00078508	2.13e-25	22	IL17REL	> 0.05	0.00685979
12992	cg04189295	0.00167249	0.00041533	9.05e-05	0.00853226	0.00098656	1.18e-13	15		> 0.05	0.00685977
42945	cg15090562	0.004422	0.00090001	2.37e-06	0.0112817	0.0007956	2.78e-25	1	PLEKHG5	> 0.05	0.00685966
20094	cg06716283	-0.0024262	0.00085398	0.00513961	-0.0092858	0.00073408	3.64e-22	19	RELB	> 0.05	0.0068596
10306	cg03292992	0.0007067	0.00069076	0.307964	0.00756623	0.00107317	2.73e-10	11	CD59	> 0.05	0.00685953
32306	cg11175836	-0.0014975	0.00087701	0.0898615	0.00536183	0.00075121	1.81e-10	1	KLHDC7A	> 0.05	0.00685933
45665	cg16228086	0.00150764	0.00054213	0.00613535	-0.0053515	0.00080627	1.9e-09	5		> 0.05	0.00685914
61612	cg22851880	-7.54e-05	0.00134655	0.955433	0.00678343	0.00099205	7.45e-10	1	TFAP2E	> 0.05	0.00685883
9474	cg03001484	-0.0033587	0.00089984	0.00027095	-0.0102172	0.00061902	8.66e-30	6	LMBRD1	> 0.05	0.0068585
73634	cg27562840	-0.0019709	0.00105068	0.0626716	0.00488699	0.00062767	8.04e-12	17	SLC13A2	> 0.05	0.00685789
52678	cg19028997	-0.0006506	0.00194153	0.738023	-0.0075084	0.00096425	8.01e-12	1	ELK4	> 0.05	0.0068578
7435	cg02323958	0.00024154	0.00074786	0.74718	-0.0066154	0.00092347	1.6e-10	8	FAM49B	> 0.05	0.00685694
72530	cg27138223	0.00219695	0.00098805	0.0277168	0.00905386	0.00069634	6.82e-23	2	EDAR	> 0.05	0.00685691
32774	cg11350833	0.00076981	0.00053275	0.150611	-0.006087	0.00080984	2.96e-11	17	NTN1	> 0.05	0.00685681
68922	cg25747192	-0.0026955	0.00125871	0.0338923	0.00416124	0.00070408	5.2e-08	3	RASSF1	> 0.05	0.00685674
10101	cg03213374	0.00462178	0.00127492	0.00039815	0.0114784	0.00138476	6.92e-13	12		> 0.05	0.00685657
51101	cg18384402	0.00067654	0.00065057	0.300094	0.00753296	0.00077099	4.63e-16	6	COL11A2	> 0.05	0.00685642
3737	cg01152025	0.00093402	0.00064276	0.148333	-0.0059222	0.00077628	1.72e-11	9	TTC39B	> 0.05	0.00685622
20413	cg06816054	-0.000485	0.0013098	0.711717	-0.0073412	0.00079252	5.7e-15	8	PBK	> 0.05	0.0068562
14729	cg04797323	0.00051272	0.00045215	0.258668	0.0073686	0.00049968	2.09e-26	12	SOCS2	> 0.05	0.00685588
48750	cg17412785	-0.0007978	0.00075109	0.289874	-0.0076533	0.00083526	9.36e-15	19	LONP1	> 0.05	0.0068555
36954	cg13052887	-0.0014843	0.00081826	0.0717457	0.00537048	0.00088581	2.63e-08	2	SH2D6	> 0.05	0.00685478
37347	cg13232118	-0.001585	0.00065823	0.017287	0.00526938	0.00078082	1.13e-09	2	MIR149;PP14571;GPC1	> 0.05	0.00685438
38236	cg13544883	-0.0014424	0.00061306	0.0199684	-0.0082967	0.00079962	2.32e-17	19	CLEC4GP1	> 0.05	0.0068543
61873	cg22954171	-0.0011016	0.00074607	0.141962	-0.0079559	0.00063562	6.87e-22	11	HINFP	> 0.05	0.0068543
43053	cg15130459	-0.0011333	0.00135699	0.40501	-0.0079876	0.00108809	6.86e-11	5	SNORD72;RPL37	> 0.05	0.0068543
40662	cg14285012	0.00044628	0.00098341	0.650639	0.00730041	0.00102582	2e-10	9	PPP3R2;GRIN3A	> 0.05	0.00685413
34309	cg11961243	-0.0020075	0.00125208	0.111019	-0.0088615	0.00114163	9.02e-12	12	ANO2	> 0.05	0.006854
19332	cg06448249	-0.0007478	0.00078126	0.340068	0.00610585	0.00067644	1.84e-14	19	CD79A	> 0.05	0.00685365
17674	cg05816786	-0.0008998	0.00107823	0.405346	0.00595383	0.00084626	2.93e-10	1	KIF26B	> 0.05	0.00685363
52462	cg18935353	0.00218981	0.0008683	0.012743	0.00904329	0.00091785	3.08e-16	11	CD248	> 0.05	0.00685348
13609	cg04402122	-0.000912	0.00080101	0.256743	-0.0077652	0.00093478	6.34e-13	16	TELO2	> 0.05	0.0068532
46816	cg16637458	0.0011411	0.00103973	0.274232	0.00799416	0.00096834	8.16e-13	13		> 0.05	0.00685306
11531	cg03704024	0.00233703	0.00115198	0.0443055	-0.0045155	0.00069933	4.37e-09	3	TMCC1	> 0.05	0.00685253
18312	cg06043908	-0.0001594	0.00075376	0.832768	0.00669297	0.00089269	3.24e-11	8		> 0.05	0.00685237
69149	cg25849196	-0.0013609	0.00111154	0.222792	0.00549141	0.00032918	4.05e-30	2		> 0.05	0.00685231
66238	cg24690731	-0.0008183	0.00100332	0.416061	0.0060335	0.00063333	1.55e-15	8	SOX7	> 0.05	0.0068518
14276	cg04636876	0.00223341	0.00107808	0.040058	-0.0046179	0.00075704	2.22e-08	20	PRND	> 0.05	0.00685131
25554	cg08614242	0.00183581	0.00096099	0.0580509	0.00868637	0.00089213	5.47e-16	10		> 0.05	0.00685056
32829	cg11371231	0.00165839	0.00076573	0.0319535	-0.0051921	0.00071215	8.72e-11	11	OR8K5	> 0.05	0.00685049
34986	cg12221318	0.00378838	0.00081027	6.61e-06	-0.0030621	0.0004214	9.78e-11	4		> 0.05	0.00685048
73045	cg27328839	0.00051448	0.00066985	0.443697	-0.0063359	0.00077072	9.67e-13	10	DLG5	> 0.05	0.00685038
30771	cg10560692	0.00106372	0.00048575	0.0301206	-0.0057866	0.00081713	2.36e-10	5		> 0.05	0.00685032
27759	cg09430158	-0.001736	0.001814	0.340138	-0.008586	0.00137639	1.19e-08	15	ITGA11	> 0.05	0.00685
72927	cg27291468	-0.0004742	0.0012612	0.707444	-0.0073242	0.00123066	4.33e-08	2		> 0.05	0.00685
61326	cg22720431	-0.0040386	0.00214623	0.0618656	-0.0108885	0.00164194	1.95e-09	13		> 0.05	0.0068499
927	cg00286125	-0.00343	0.00123203	0.00607971	0.00341964	0.0004429	1.1e-11	19	HSPB6	> 0.05	0.00684964
31146	cg10709671	0.00106534	0.000816	0.193756	0.00791474	0.00070028	2.45e-19	19	TIMM44;CTXN1	> 0.05	0.0068494
64615	cg24044478	0.00040598	0.00094595	0.668426	-0.0064434	0.00099306	3.78e-09	8	PLEC1	> 0.05	0.00684938
45805	cg16270526	-0.0014985	0.00047952	0.00214524	0.00535085	0.00046783	1.27e-19	5	ISL1	> 0.05	0.00684935
69495	cg26004086	0.00149634	0.00108915	0.17159	0.00834559	0.00124489	1.39e-09	1	PRDM16	> 0.05	0.00684925
27372	cg09287359	-0.0011582	0.00088927	0.194843	0.00569093	0.00070329	1.81e-12	19	LGALS7B	> 0.05	0.00684913
16806	cg05503532	-0.0013251	0.00127534	0.300517	0.00552397	0.00086533	6.12e-09	6	SLC35B3	> 0.05	0.00684907
19014	cg06328100	-0.0001808	0.00088281	0.837986	0.00666807	0.00082014	1.5e-12	6	ITPR3	> 0.05	0.00684887
27484	cg09330551	0.00143873	0.00072693	0.0496761	-0.0054101	0.00068662	5.11e-12	19	KLK15	> 0.05	0.00684883
5715	cg01785514	0.00012571	0.001247	0.919842	-0.0067231	0.00113181	4.55e-08	1	TATDN3	> 0.05	0.00684881
49181	cg17581870	-0.0017374	0.00073341	0.0191496	-0.0085862	0.00108239	3.94e-12	7	C7orf50;MIR339	> 0.05	0.0068488
48050	cg17128947	-0.0004479	0.00055374	0.419892	0.00640077	0.00060395	7.76e-18	4	CPLX1	> 0.05	0.00684867
32305	cg11174260	0.00245161	0.00109347	0.026466	-0.004397	0.00062459	2.87e-10	10	TCERG1L	> 0.05	0.00684861
2240	cg00679184	-0.0013499	0.00108261	0.214438	0.00549855	0.00070387	7.09e-12	14		> 0.05	0.00684845
24871	cg08358943	0.00062934	0.00084095	0.455443	0.00747775	0.00079626	3.03e-15	17	WNT3	> 0.05	0.00684841
13076	cg04215055	-0.000582	0.00088014	0.509523	-0.0074304	0.00112021	1.94e-09	17	MGAT5B	> 0.05	0.0068484
43553	cg15352367	-0.001079	0.00078128	0.169367	0.00576885	0.00049428	4.06e-20	22	RBM9	> 0.05	0.00684785
33937	cg11814446	0.00068082	0.00163144	0.677064	-0.0061669	0.00092287	1.54e-09	12	LEMD3	> 0.05	0.00684772
16205	cg05291874	0.00316174	0.00069978	1.28e-05	0.0100092	0.00084864	2.23e-20	2		> 0.05	0.0068475
3434	cg01052512	-0.002582	0.00086477	0.0033183	-0.0094291	0.00127153	4.8e-11	16	TSC2;NTHL1	> 0.05	0.0068471
16026	cg05229450	-7.75e-05	0.00040605	0.848992	0.00676908	0.00111227	2.37e-08	6		> 0.05	0.00684658
20784	cg06928887	0.00142985	0.00079479	0.0740799	-0.0054163	0.00064558	4.22e-13	16	ZFPM1	> 0.05	0.00684615
2847	cg00871055	0.0006247	0.0005397	0.248965	-0.0062214	0.00052351	1.45e-20	19	IGFL1	> 0.05	0.0068461
64432	cg23969311	-0.0009877	0.00057333	0.0870383	0.00585823	0.00059608	3.48e-16	6	RUNX2	> 0.05	0.00684593
60477	cg22348356	0.00214213	0.00077738	0.00660612	0.00898788	0.00090749	2.39e-16	13	RASA3	> 0.05	0.00684575
68167	cg25433496	0.00074508	0.00162361	0.646986	-0.0060999	0.00078976	1.09e-11	17	FAM101B	> 0.05	0.00684498
9372	cg02966661	0.00060521	0.00048945	0.218251	0.00744964	0.00076678	6.08e-16	2	AGAP1	> 0.05	0.00684443
14396	cg04678230	0.00116973	0.00093055	0.210749	0.00801383	0.00085345	3.04e-15	6	ZBTB22;TAPBP	> 0.05	0.0068441
1073	cg00324827	0.00201947	0.00066423	0.0028017	-0.0048245	0.00077962	1.49e-08	4	MAPK10	> 0.05	0.00684397
63355	cg23553762	-0.0012061	0.00083885	0.152619	-0.0080498	0.00063802	4.26e-22	14	GALNTL1	> 0.05	0.0068437
17931	cg05905030	0.00352314	0.00158828	0.028085	0.0103666	0.00065014	9.92e-29	10		> 0.05	0.00684348
36803	cg12984580	0.00023269	0.00074413	0.754952	0.00707614	0.00092252	1.41e-11	8		> 0.05	0.00684345
51616	cg18571156	-0.0012012	0.00075773	0.115081	0.00564189	0.00091449	1.63e-08	20	CENPB	> 0.05	0.00684309
20363	cg06801852	0.00242867	0.00201955	0.231085	0.00927114	0.00094499	3.79e-16	14	JAG2	> 0.05	0.00684247
54751	cg19856520	0.00178906	0.00099108	0.0731093	-0.0050534	0.00068645	6.21e-11	1	MACF1	> 0.05	0.00684246
294	cg00082219	-5.69e-05	0.00113078	0.95993	0.00678555	0.00058386	5.16e-20	2	FEV	> 0.05	0.00684245
64308	cg23919865	0.00048513	0.00071958	0.501265	-0.0063572	0.00096938	2.74e-09	19		> 0.05	0.00684233
41196	cg14458908	0.0020787	0.00067676	0.0025408	0.00892087	0.00071795	1.06e-21	9	NR5A1	> 0.05	0.00684217
18305	cg06038367	-0.0013331	0.00091134	0.145662	-0.0081752	0.00097921	5.16e-13	16	CORO1A	> 0.05	0.0068421
38237	cg13544966	0.00158923	0.00051767	0.00255346	0.00843118	0.00116493	1.12e-10	10	DIP2C	> 0.05	0.00684195
43047	cg15128876	0.00148632	0.00058336	0.0118731	-0.0053544	0.00080541	1.81e-09	1	B4GALT3	> 0.05	0.00684072
845	cg00256046	0.00200711	0.00165383	0.226855	0.00884772	0.00132858	1.71e-09	1	ESRRG	> 0.05	0.00684061
66981	cg24965243	-0.0001372	0.00059934	0.819203	-0.0069775	0.00063524	1.16e-18	2		> 0.05	0.0068403
56893	cg20749059	-0.0005583	0.00076122	0.464445	-0.0073984	0.00100149	5.49e-11	3	ARHGEF3;SPATA12	> 0.05	0.0068401
27412	cg09304014	5.97e-05	0.00064348	0.926252	0.00689969	0.00084513	1.28e-12	6		> 0.05	0.00683999
36971	cg13061570	0.00393129	0.00140423	0.00580889	0.010771	0.00091797	3e-20	1	C1orf86	> 0.05	0.00683975
70226	cg26282025	-0.0010173	0.00118473	0.391908	0.00582207	0.00082294	2.44e-10	6	RING1	> 0.05	0.00683937
8770	cg02767068	0.00282666	0.00123515	0.0235429	-0.0040126	0.00062232	4.56e-09	16	CORO1A;LOC606724	> 0.05	0.00683926
23632	cg07925758	0.00167202	0.00067956	0.0150433	0.00851062	0.0014612	7.61e-08	16	ZSCAN10	> 0.05	0.0068386
49822	cg17875988	0.00138086	0.00092533	0.137784	0.00821916	0.00072155	1.59e-19	1	CAMTA1	> 0.05	0.0068383
15209	cg04956806	1.29e-05	0.00077458	0.98674	0.00685114	0.000643	5.87e-18	20	TCEA2	> 0.05	0.00683824
12929	cg04164838	-0.0007117	0.00120803	0.556653	0.00612628	0.00066537	7.51e-15	19	GIPC1	> 0.05	0.00683798
71995	cg26937943	-0.0042628	0.00249475	0.08963	-0.0111006	0.0018687	4.55e-08	18	KIAA0802	> 0.05	0.0068378
16839	cg05515077	0.00136957	0.00117423	0.245371	0.00820706	0.0012178	1.18e-09	2		> 0.05	0.00683749
57168	cg20893022	0.00241115	0.00154538	0.12087	-0.0044261	0.00075633	6.73e-08	19	MIR7-3;C19orf30	> 0.05	0.00683725
16997	cg05573434	0.00021391	0.00075026	0.775956	-0.006623	0.00092736	1.77e-10	4	SORCS2	> 0.05	0.00683691
3127	cg00960906	-0.0002897	0.0006955	0.677624	-0.0071266	0.00047484	6.38e-27	5		> 0.05	0.0068369
4247	cg01312665	4.59e-05	0.00074533	0.950951	-0.006791	0.00071081	1.35e-15	20		> 0.05	0.0068369
68549	cg25597267	-0.0035491	0.00091796	0.00016584	0.00328772	0.0005166	6.7e-09	15	IGF1R	> 0.05	0.00683682
24876	cg08360666	0.00077479	0.00054309	0.155819	-0.0060616	0.00087434	4.76e-10	20	ZNF343	> 0.05	0.00683639
58598	cg21496060	0.00423737	0.00095639	1.83e-05	0.0110737	0.00083422	1.89e-23	6	SMOC2	> 0.05	0.00683631
16540	cg05399244	-0.0009231	0.00056825	0.106423	-0.0077594	0.00104179	4.1e-11	17	RPH3AL	> 0.05	0.0068363
39149	cg13810457	0.00080845	0.00077339	0.297593	0.00764432	0.00077997	3.99e-16	14	TC2N	> 0.05	0.00683587
34449	cg12026967	0.00305129	0.00165284	0.066905	0.00988704	0.00099356	1.89e-16	18	GATA6	> 0.05	0.00683575
40731	cg14301713	-0.0007082	0.00075804	0.351701	0.00612691	0.00092828	2.26e-09	12	HOXC8	> 0.05	0.00683511
49018	cg17513832	-0.0011386	0.00085485	0.18495	0.00569623	0.00063695	2.77e-14	6	TFEB	> 0.05	0.00683483
7999	cg02499640	0.00206673	0.00143862	0.152969	0.00890078	0.00135375	2.54e-09	5	PDE4D	> 0.05	0.00683405
17377	cg05705223	0.00075193	0.00058485	0.200592	-0.006082	0.00080222	2.16e-11	11	C11orf64	> 0.05	0.00683393
15699	cg05131526	0.00231556	0.00102766	0.0257341	0.00914916	0.00085481	4.63e-18	15	MAN2A2	> 0.05	0.0068336
61590	cg22843613	0.00025153	0.00167347	0.880733	-0.0065817	0.00070797	4.83e-15	6	CTGF	> 0.05	0.00683323
63857	cg23731805	-0.000313	0.00044507	0.483075	-0.007146	0.00060063	1.35e-20	12	ERBB3	> 0.05	0.006833
10296	cg03289901	0.00261463	0.0007865	0.00112043	-0.0042181	0.00059889	2.83e-10	7	CHPF2	> 0.05	0.00683273
66725	cg24870231	0.00139382	0.00059977	0.0215092	0.00822637	0.00052503	3.36e-28	1		> 0.05	0.00683255
60832	cg22507154	-0.0042973	0.00142648	0.00305451	0.00253499	0.00035142	1.26e-10	1		> 0.05	0.00683229
44905	cg15915361	0.00110585	0.0005289	0.0382747	0.00793782	0.00099538	3.21e-12	12		> 0.05	0.00683197
30039	cg10296914	0.00058136	0.00112752	0.60691	-0.0062506	0.000793	5.04e-12	X	MAGEC3	> 0.05	0.00683196
1417	cg00426310	-0.0017722	0.00058753	0.00301861	0.00505956	0.00056573	2.77e-14	5	CXXC5	> 0.05	0.00683176
40888	cg14356530	-0.0005227	0.00109047	0.632427	-0.0073544	0.00078572	3.53e-15	9	HSD17B3	> 0.05	0.0068317
67092	cg25012185	0.00043271	0.00064667	0.504462	-0.0063988	0.00106331	3.22e-08	2	DOCK10	> 0.05	0.00683151
13587	cg04394710	-0.0004032	0.00074299	0.588172	-0.0072346	0.0006711	3.17e-18	3		> 0.05	0.0068314
43658	cg15398520	0.0009996	0.00058594	0.0901404	-0.0058316	0.00073669	4.28e-12	6	LPAL2	> 0.05	0.0068312
50150	cg18012556	0.00223665	0.00100763	0.0279805	-0.0045943	0.00065253	2.86e-10	15	FRMD5	> 0.05	0.00683095
17710	cg05827190	9.94e-05	0.00083195	0.90508	0.00693002	0.00118638	7.06e-08	4	MFSD7	> 0.05	0.00683062
61699	cg22882539	-0.0018899	0.00181565	0.299634	0.00494043	0.00059162	5.12e-13	12	GPR133	> 0.05	0.00683033
16404	cg05361489	-0.0002516	0.00059602	0.673585	0.00657857	0.00045317	5.93e-26	16		> 0.05	0.00683017
9888	cg03141944	-0.0018488	0.00064069	0.0044996	0.00498001	0.00062704	3.77e-12	2	NRP2	> 0.05	0.00682881
3447	cg01054938	-0.0009712	0.00074683	0.1955	0.00585749	0.00090229	3.72e-09	17	ABCC3	> 0.05	0.00682869
24943	cg08382220	0.00060831	0.0006863	0.376876	-0.0062203	0.00058906	9.38e-18	16	VAC14	> 0.05	0.00682861
5792	cg01804934	0.00323256	0.00120653	0.00822647	0.0100611	0.00147039	7.28e-10	6	HLA-DPA1	> 0.05	0.00682858
58893	cg21613549	-0.001053	0.00146728	0.474095	0.00577556	0.00078074	5.23e-11	13	ARHGEF7	> 0.05	0.00682856
38192	cg13528445	0.00044969	0.00051435	0.383392	-0.0063784	0.00069315	7.71e-15	4	IGFBP7	> 0.05	0.00682809
16663	cg05451210	0.00194467	0.00098051	0.0492069	0.00877275	0.0010489	4.8e-13	12		> 0.05	0.00682808
1816	cg00543991	0.00029346	0.00154842	0.849948	-0.0065336	0.00104839	1.22e-08	22		> 0.05	0.00682706
67764	cg25278298	0.00040997	0.0009845	0.67771	-0.006417	0.00053651	9.98e-21	4	MAEA	> 0.05	0.00682697
33346	cg11591752	0.00057005	0.00141811	0.688289	-0.0062565	0.00081992	1.7e-11	17	C17orf95	> 0.05	0.00682655
1597	cg00480856	0.00272771	0.00113004	0.0170252	0.00955405	0.00135114	2.48e-10	7	WASL	> 0.05	0.00682634
67019	cg24983900	-0.0022689	0.00071245	0.00177203	-0.0090952	0.00066381	2.55e-24	10		> 0.05	0.0068263
7047	cg02197669	0.00055895	0.00074772	0.455939	0.007385	0.00076983	1.11e-15	16		> 0.05	0.00682605
6112	cg01898964	-0.002531	0.00131927	0.0570067	0.00429491	0.00046042	4.13e-15	2		> 0.05	0.00682591
69347	cg25944668	0.00194044	0.00128553	0.133346	0.0087663	0.00094596	5.59e-15	8	EFHA2	> 0.05	0.00682586
56287	cg20495476	0.00082139	0.00066029	0.215498	-0.0060044	0.00072753	8.25e-13	22	SLC5A1	> 0.05	0.00682579
64669	cg24061125	0.0027243	0.00131308	0.0397667	0.00955006	0.00112934	3.05e-13	14		> 0.05	0.00682576
28525	cg09696385	0.00203245	0.00061051	0.00110311	0.00885819	0.0013263	1.57e-09	7	SND1	> 0.05	0.00682574
27388	cg09293559	0.00113174	0.00039766	0.00506427	0.00795737	0.00081151	3.89e-16	16	ZFHX3	> 0.05	0.00682563
3408	cg01045374	-7.47e-05	0.00079373	0.92519	0.00675063	0.00050048	6.91e-24	15		> 0.05	0.00682533
39298	cg13860266	8.02e-05	0.0009462	0.932577	-0.0067445	0.00086157	6.55e-12	9	VAV2	> 0.05	0.0068247
68968	cg25767729	0.00125188	0.00088242	0.158121	-0.0055726	0.00076299	8.2e-11	8	JRK	> 0.05	0.00682448
4608	cg01425666	-0.000535	0.000453	0.239544	0.00628946	0.00057154	1.05e-18	7		> 0.05	0.00682446
39607	cg13954067	0.00471498	0.00133017	0.00052856	0.0115393	0.0007934	5.24e-26	9	VAV2	> 0.05	0.00682429
47091	cg16736259	-0.000403	0.00077031	0.60165	0.00642095	0.00096675	1.86e-09	8		> 0.05	0.00682395
40339	cg14185541	0.00321429	0.00145319	0.0285287	0.0100381	0.00068593	3.47e-26	13		> 0.05	0.00682386
11047	cg03539267	0.00168235	0.00118904	0.159232	0.00850595	0.00093255	1.15e-14	10		> 0.05	0.0068236
10828	cg03463153	0.00232698	0.0011091	0.037621	0.00915035	0.00090422	8.24e-17	7		> 0.05	0.00682337
54203	cg19670290	-0.0007431	0.00083955	0.377564	-0.0075662	0.00070276	3.39e-18	15	HDDC3;UNC45A	> 0.05	0.0068231
5817	cg01810267	0.00214458	0.00118941	0.0734413	-0.0046783	0.00064669	1.14e-10	5	TNFAIP8	> 0.05	0.00682288
114	cg00028338	-0.0016189	0.00113545	0.156065	0.00520391	0.00065708	4.2e-12	4	WHSC1	> 0.05	0.00682281
3308	cg01015287	0.00024724	0.00065746	0.707422	-0.0065749	0.00099244	2.01e-09	9		> 0.05	0.00682214
38284	cg13557031	-0.0008013	0.0003438	0.021137	0.00602074	0.00074564	1.97e-12	9	PPP2R4	> 0.05	0.00682204
18986	cg06317090	0.0015165	0.00072161	0.0373108	-0.0053046	0.00079108	1.38e-09	4		> 0.05	0.0068211
24029	cg08070022	0.00174624	0.00128063	0.1748	0.00856691	0.00097815	6.9e-14	3	FAM55C	> 0.05	0.00682067
17248	cg05655106	0.00071184	0.00080616	0.378686	-0.0061088	0.00089333	7.43e-10	5	AHRR	> 0.05	0.00682064
44136	cg15611176	-0.0021076	0.00163803	0.200242	-0.0089264	0.00113703	5.88e-12	12	PLA2G1B	> 0.05	0.0068188
51641	cg18581405	-0.0004005	0.00112928	0.723381	-0.0072189	0.00117919	2.01e-08	19	S1PR4	> 0.05	0.0068184
13931	cg04521512	0.00066158	0.00042728	0.123704	-0.0061567	0.00069981	5.68e-14	19	OR7D2	> 0.05	0.00681828
30029	cg10294240	0.00042275	0.00061037	0.489648	-0.0063955	0.00072012	3.76e-14	14	BDKRB2	> 0.05	0.00681825
44074	cg15582257	0.00099902	0.00098195	0.310654	0.00781716	0.00104774	3.86e-11	12		> 0.05	0.00681814
44823	cg15884992	-0.0005498	0.00072919	0.452072	0.00626827	0.00064622	6.56e-16	6	GRM4	> 0.05	0.00681807
22078	cg07347276	0.00372626	0.00108493	0.00077286	0.0105443	0.00128847	1.16e-12	11	PDHX	> 0.05	0.006818
54195	cg19664945	-0.0005148	0.00070151	0.464256	0.00630281	0.00093846	1.32e-09	2	LOC100302652;GPR75	> 0.05	0.00681761
72638	cg27175380	-0.0006053	0.0005482	0.271306	-0.0074228	0.00060112	1.54e-21	1		> 0.05	0.0068175
63065	cg23433118	0.00405936	0.00130692	0.00227849	0.0108768	0.00095402	1.51e-19	12		> 0.05	0.00681746
5421	cg01693830	0.00076721	0.00060472	0.206568	-0.0060502	0.00072044	4.06e-13	3	SEC61A1	> 0.05	0.00681741
7775	cg02430584	-0.0001932	0.00075728	0.798938	-0.0070104	0.00067046	1.56e-17	7	PRKRIP1	> 0.05	0.0068172
52599	cg18998860	-0.0010467	0.00072205	0.149294	0.00577035	0.00069871	8.04e-13	5	FGFR4	> 0.05	0.00681705
66577	cg24812442	-0.0043779	0.00158265	0.00640549	0.002439	0.00024191	9.9e-17	2		> 0.05	0.0068169
27346	cg09276655	0.00165831	0.00066543	0.0138181	-0.0051584	0.00075942	9.21e-10	16	LOC100129637	> 0.05	0.00681671
43602	cg15377111	0.00167938	0.00091002	0.0669995	-0.0051372	0.00084099	2.14e-08	6	SIRT5	> 0.05	0.00681658
62000	cg23005057	-0.0002774	0.00136842	0.839621	-0.0070937	0.00088294	2.41e-12	2	DPYSL5	> 0.05	0.0068163
64651	cg24055178	-0.0011355	0.00087956	0.198765	-0.0079518	0.00059367	1.07e-23	10		> 0.05	0.0068163
6186	cg01922437	0.00195138	0.00089505	0.0308447	0.00876765	0.00084076	1.79e-17	12		> 0.05	0.00681627
1361	cg00410422	0.0008118	0.00094541	0.39193	-0.0060044	0.00101421	4.97e-08	1	HBXIP	> 0.05	0.0068162
54021	cg19596297	0.00090727	0.00049872	0.0709298	-0.0059088	0.00061324	9.03e-16	3	EXOSC7	> 0.05	0.00681607
21982	cg07314983	0.00076893	0.00055514	0.16813	-0.0060471	0.00056633	5.25e-18	1	CD53	> 0.05	0.00681603
19983	cg06679087	-0.0025364	0.00059284	3.39e-05	0.00427958	0.00044785	1.34e-15	10	MARVELD1	> 0.05	0.00681598
34856	cg12168066	0.0021212	0.00080817	0.00959492	-0.0046947	0.00073771	6.7e-09	14		> 0.05	0.0068159
30867	cg10595031	0.00041773	0.00081565	0.609323	-0.006398	0.00067455	1.9e-15	1		> 0.05	0.00681573
3225	cg00989160	0.00337436	0.00079395	3.79e-05	0.0101893	0.00069786	4.05e-26	3		> 0.05	0.00681495
72402	cg27090975	0.00116695	0.00108289	0.28298	-0.0056478	0.00070633	2.9e-12	19	AKAP8L	> 0.05	0.00681475
23323	cg07815521	-0.0006	0.00086525	0.489136	-0.0074147	0.00106932	4.74e-10	19	MIR641;AKT2	> 0.05	0.0068147
71165	cg26641022	-0.0049459	0.00140318	0.00056644	-0.0117604	0.0006877	6.77e-31	12	NCOR2	> 0.05	0.0068145
64149	cg23861127	0.00209076	0.00085109	0.0152	-0.0047236	0.00067731	3.92e-10	11	RNF121;IL18BP	> 0.05	0.00681436
73438	cg27489873	0.00331014	0.00088867	0.00027859	-0.0035038	0.00059067	4.72e-08	2		> 0.05	0.00681394
33575	cg11679268	0.00080583	0.00119969	0.502836	0.00761953	0.00079137	9.36e-16	6	LY6G5C	> 0.05	0.0068137
48451	cg17292100	-0.0004188	0.00270661	0.877236	0.0063949	0.00103843	1.71e-08	8	SPAG1	> 0.05	0.0068137
51160	cg18404628	-0.0026636	0.00101571	0.00965671	0.0041501	0.00071638	8.74e-08	19	REXO1	> 0.05	0.0068137
9493	cg03008078	0.00430344	0.00089087	3.4e-06	0.011117	0.00089142	8.56e-22	15	SMAD3	> 0.05	0.00681352
73445	cg27492725	-5.67e-06	0.00053009	0.991485	0.00680758	0.00107083	6.91e-09	2		> 0.05	0.00681325
35724	cg12537619	-0.0022286	0.00103264	0.0325526	0.00458461	0.00070867	4.13e-09	11	OSBPL5	> 0.05	0.00681321
38654	cg13665414	-0.0014053	0.00081026	0.0849697	-0.0082184	0.0008408	4.54e-16	6	SLC22A16	> 0.05	0.0068131
30747	cg10552473	-0.0032018	0.00080495	0.00010918	-0.010014	0.00125643	3.29e-12	2		> 0.05	0.0068122
5599	cg01753375	-0.0010407	0.00071532	0.147859	0.00577139	0.00059357	5.85e-16	2	DCTN1	> 0.05	0.00681209
65657	cg24465855	0.00039724	0.00062755	0.527723	-0.0064141	0.00102846	1.2e-08	19	ZNF446	> 0.05	0.00681134
66822	cg24905196	-0.0018539	0.00172326	0.283785	-0.008665	0.00132397	2.92e-09	3	IQCB1;EAF2	> 0.05	0.0068111
69766	cg26110991	-0.0009925	0.00079318	0.212835	-0.0078036	0.00092739	3.74e-13	21		> 0.05	0.0068111
39366	cg13880565	0.00243493	0.00125024	0.0533856	0.00924601	0.00134741	6.64e-10	12	SLC6A13	> 0.05	0.00681108
73622	cg27560132	0.00343229	0.00092191	0.00028042	0.0102432	0.00083202	1.84e-21	2		> 0.05	0.00681095
52657	cg19020855	0.00344894	0.00163028	0.036081	0.0102598	0.00105139	4.92e-16	17		> 0.05	0.00681082
18268	cg06022562	0.00179537	0.00062292	0.00454621	0.0086061	0.0011573	4.34e-11	17	TBCD;ZNF750	> 0.05	0.00681073
60943	cg22556554	0.00089116	0.00117231	0.448377	-0.0059192	0.00064104	6.59e-15	7		> 0.05	0.00681036
67518	cg25170017	2.7e-05	0.00139783	0.984632	0.00683674	0.00077454	4.92e-14	11	EHD1	> 0.05	0.00680974
5168	cg01604411	0.00041003	0.0013501	0.761785	-0.0063992	0.00097998	3.12e-09	19		> 0.05	0.00680923
60727	cg22468894	0.00016978	0.00078796	0.829704	0.00697887	0.00069995	1.72e-16	17		> 0.05	0.00680909
63168	cg23484741	-2.36e-05	0.00110618	0.983031	0.0067851	0.00080681	3.83e-13	5		> 0.05	0.0068087
42798	cg15028128	0.00047536	0.00041265	0.251217	0.00728392	0.00077923	3.75e-15	12	MIR135A2	> 0.05	0.00680856
72760	cg27224823	-0.0011302	0.00122336	0.357109	0.00567817	0.00063868	3.59e-14	1	TNFRSF25	> 0.05	0.00680837
12865	cg04146745	0.00034205	0.00142801	0.81103	-0.0064663	0.00082543	6.37e-12	3	ZNF662	> 0.05	0.00680835
7147	cg02235918	0.00150413	0.00093403	0.109479	-0.0053042	0.00082112	4.32e-09	6		> 0.05	0.00680833
12689	cg04096519	0.00073554	0.00132093	0.578491	0.00754364	0.00103499	8.81e-11	11	GPR44	> 0.05	0.0068081
15258	cg04972529	0.00267046	0.00097125	0.00672313	0.00947845	0.00090086	1.13e-17	10	TACC2	> 0.05	0.00680799
40357	cg14188840	0.0005504	0.00108866	0.613915	0.0073583	0.00093894	6.28e-12	7	HOXA10	> 0.05	0.0068079
34245	cg11941428	0.00245498	0.00141937	0.0858109	-0.0043529	0.00066364	2.73e-09	3	ABHD14B	> 0.05	0.00680788
66834	cg24912902	0.00426289	0.00200429	0.0351108	0.0110705	0.00106078	1.72e-17	2		> 0.05	0.00680764
31374	cg10812717	0.00203637	0.00072084	0.00539026	-0.0047712	0.00072699	2.68e-09	2	ERMN	> 0.05	0.00680757
3779	cg01166892	0.00061948	0.00159269	0.697877	0.00742695	0.0009555	8.57e-12	16		> 0.05	0.00680747
64976	cg24169771	-0.0003337	0.00067572	0.62218	0.00647368	0.00092971	4.13e-10	2	VIT	> 0.05	0.00680738
46117	cg16387046	-0.0029167	0.00129682	0.0260023	-0.0097239	0.00157925	1.72e-08	12	MUCL1	> 0.05	0.0068072
42754	cg15010544	0.00158938	0.00125436	0.207144	0.00839598	0.00078295	4.19e-18	3	TNK2	> 0.05	0.0068066
43506	cg15332173	0.00290843	0.00095043	0.00263372	0.00971493	0.00083892	6.32e-20	6	FILIP1	> 0.05	0.0068065
65247	cg24304714	-0.0017306	0.00116359	0.139105	-0.0085368	0.00075438	2.29e-19	1	LCE1C	> 0.05	0.0068062
21829	cg07258167	0.00041151	0.00117854	0.727465	-0.0063944	0.00081054	4.87e-12	4	QDPR	> 0.05	0.00680591
11427	cg03662049	-0.0004542	0.00056044	0.419042	0.0063515	0.00054121	2.97e-20	2		> 0.05	0.0068057
44790	cg15868425	0.00154022	0.00067522	0.0239913	-0.0052653	0.0007978	2.26e-09	14	NUDT14	> 0.05	0.00680552
1081	cg00326908	-0.0001932	0.00132646	0.884369	-0.0069986	0.00110501	7.7e-09	8	PDE7A	> 0.05	0.0068054
10764	cg03446062	-0.0002727	0.00156096	0.861539	0.00653254	0.00080157	1.37e-12	6		> 0.05	0.00680524
23662	cg07935784	-1.61e-05	0.00120905	0.989384	-0.0068211	0.0008554	3.22e-12	4		> 0.05	0.006805
67364	cg25112643	0.00044691	0.00067746	0.510501	0.00725164	0.0008705	5.65e-13	17	C17orf67	> 0.05	0.00680473
49983	cg17942785	0.001917	0.00095739	0.0471038	-0.0048876	0.00071284	6.82e-10	7		> 0.05	0.0068046
38936	cg13747145	0.00050504	0.00081215	0.535006	0.00730953	0.00092097	3.87e-12	3	SUSD5	> 0.05	0.00680449
71541	cg26792089	-9.7e-06	0.00067455	0.988548	-0.0068141	0.00097378	3.51e-10	16	IL27	> 0.05	0.0068044
29898	cg10239163	0.00490644	0.00144791	0.00090327	0.0117106	0.00134321	8.39e-14	2	DNMT3A	> 0.05	0.00680416
48647	cg17367901	4.73e-05	0.00053377	0.929558	-0.006756	0.00103972	3.62e-09	19	POLRMT	> 0.05	0.0068033
32912	cg11403708	0.00019221	0.00035149	0.585313	0.0069955	0.00106292	2.46e-09	20		> 0.05	0.00680329
22842	cg07624705	-0.0012408	0.00097638	0.205798	-0.0080438	0.0008047	1.52e-16	19	NDUFA13;TSSK6	> 0.05	0.006803
13735	cg04453138	0.00262785	0.00184599	0.156713	0.00943065	0.00124588	2.29e-11	5		> 0.05	0.0068028
48321	cg17232217	0.00082715	0.00067602	0.22309	-0.0059749	0.0007261	9.3e-13	4	LOC100130872;LOC100130872-SPON2	> 0.05	0.00680205
21661	cg07203024	-0.0030953	0.00097517	0.00183333	-0.0098973	0.00087042	1.75e-19	1	OBSCN	> 0.05	0.006802
48918	cg17477273	0.00014951	0.00060025	0.803654	-0.0066522	0.00072397	8.24e-15	6	BRPF3	> 0.05	0.00680171
21912	cg07290257	-0.0023551	0.00087197	0.00773415	0.00444659	0.00076327	7.57e-08	2	LASS6	> 0.05	0.00680169
30123	cg10329022	0.00186171	0.00076537	0.0162078	0.00866322	0.00111091	7.57e-12	2	ESPNL	> 0.05	0.00680151
62229	cg23091302	-0.0026514	0.00148511	0.0762872	-0.0094529	0.00090378	1.54e-17	3	KCNH8	> 0.05	0.0068015
29272	cg09991173	0.00477153	0.00172665	0.00645613	0.0115728	0.00139469	6.63e-13	1	GLIS1	> 0.05	0.00680129
9415	cg02984188	-0.0049279	0.00153106	0.00158728	-0.011729	0.00086859	6.43e-24	1	GRHL3	> 0.05	0.0068011
41699	cg14606431	0.00269279	0.00108096	0.0138542	0.0094935	0.00061842	1.37e-27	2	VAX2	> 0.05	0.00680071
62877	cg23348010	-0.0012164	0.0008104	0.135515	0.00558422	0.00072387	1.14e-11	17	SLC5A10;FAM83G	> 0.05	0.00680062
50165	cg18016826	-0.0035639	0.00074248	3.89e-06	0.00323667	0.00055194	6.38e-08	5	NSD1	> 0.05	0.00680057
32997	cg11432960	0.00242695	0.0007008	0.00070087	0.0092274	0.00082732	5.08e-19	2	ZEB2	> 0.05	0.00680045
13591	cg04395462	0.00146061	0.00093448	0.120214	-0.0053395	0.00057123	3.76e-15	1	FNBP1L	> 0.05	0.00680011
56524	cg20605886	-0.0005221	0.00124613	0.675824	0.00627774	0.00080896	9.11e-12	10		> 0.05	0.00679984
58741	cg21550024	-0.002231	0.00067921	0.0012779	0.00456867	0.00034094	1.04e-23	4	FGF2	> 0.05	0.00679967
39702	cg13988455	0.00077832	0.00075279	0.302885	0.00757797	0.00126536	3.66e-08	10		> 0.05	0.00679965
11298	cg03617572	0.0003238	0.00079011	0.682538	0.00712275	0.00074665	1.45e-15	11	OSBPL5	> 0.05	0.00679895
31931	cg11033617	0.0011831	0.00099339	0.235595	-0.0056151	0.0007335	1.51e-11	5	RASGEF1C	> 0.05	0.0067982
47460	cg16893634	0.00206361	0.00081524	0.012423	0.00886117	0.00091034	5.55e-16	3		> 0.05	0.00679756
71658	cg26821962	0.0009997	0.00147476	0.498925	-0.0057976	0.00091148	6.8e-09	12		> 0.05	0.0067973
50564	cg18159666	3.4e-05	0.00114968	0.976463	-0.0067632	0.00098687	6.93e-10	8		> 0.05	0.0067972
11788	cg03782727	-0.0021352	0.00090161	0.019185	0.00466174	0.00074927	1.28e-08	19	FFAR1	> 0.05	0.00679694
42032	cg14724492	0.00469134	0.0014677	0.00170599	0.0114882	0.00103082	5.3e-19	4	FGFRL1	> 0.05	0.00679681
45524	cg16174121	-0.003086	0.00146447	0.0368064	-0.0098827	0.0009146	2.8e-18	11	AGBL2	> 0.05	0.0067967
19998	cg06684407	-0.0011282	0.00060142	0.0626585	-0.0079248	0.00090276	6.24e-14	21	C21orf67	> 0.05	0.0067966
7163	cg02240748	-0.002353	0.00095941	0.0153623	-0.0091492	0.0008132	3.15e-19	16		> 0.05	0.0067962
560	cg00163462	0.00169447	0.00092359	0.0685931	0.00849058	0.00083889	8.17e-17	1	ST6GALNAC3	> 0.05	0.00679611
40873	cg14351425	-0.0002752	0.00123583	0.824076	0.00652072	0.0009954	2.84e-09	10	GRK5	> 0.05	0.00679592
4688	cg01448610	0.00266902	0.00117402	0.0244604	0.00946476	0.00090925	1.97e-17	15		> 0.05	0.00679574
36775	cg12972290	-0.0015315	0.00160552	0.341702	-0.0083272	0.00093188	2.87e-14	14		> 0.05	0.0067957
54036	cg19601144	-0.0037418	0.00116487	0.0016205	-0.0105374	0.00085234	1.44e-21	15	ZNF710	> 0.05	0.0067956
53310	cg19309009	0.00045115	0.00084922	0.596056	0.00724661	0.00102234	2.29e-10	19	MARK4	> 0.05	0.00679546
56028	cg20400838	0.00422385	0.00096354	2.22e-05	0.0110193	0.00107549	4.41e-17	7		> 0.05	0.00679541
14934	cg04865442	-0.0036952	0.00081295	1.14e-05	0.00310017	0.00049414	1.01e-08	3	FSTL1	> 0.05	0.00679537
69868	cg26153096	0.00159133	0.00100899	0.116925	-0.0052029	0.00088177	5.43e-08	1	C1orf210	> 0.05	0.00679423
3379	cg01034973	0.00283349	0.00073962	0.00018898	-0.0039607	0.00067757	6.93e-08	8	TSNARE1	> 0.05	0.00679419
31804	cg10982664	0.00217868	0.00108958	0.0474031	0.00897278	0.00094467	1.78e-15	5	BHMT	> 0.05	0.0067941
13673	cg04428163	0.00043222	0.00129213	0.738481	0.0072261	0.00061507	2.79e-20	20	SDCBP2	> 0.05	0.00679388
7724	cg02412810	0.00218163	0.00109937	0.0490806	0.00897523	0.0013092	6.85e-10	12	IQSEC3	> 0.05	0.0067936
21623	cg07191030	0.00052208	0.00059198	0.379266	-0.006271	0.00060153	1.82e-17	7	CARD11	> 0.05	0.00679308
70526	cg26398867	0.00128394	0.00048798	0.00942312	-0.0055088	0.0005915	4.45e-15	21	DNMT3L	> 0.05	0.00679274
58186	cg21308322	-5.71e-05	0.00101606	0.955247	0.00673547	0.00069442	6.58e-16	4	ACOX3	> 0.05	0.00679257
44002	cg15550339	0.00274509	0.00143317	0.0573966	0.00953763	0.00100657	1.99e-15	10		> 0.05	0.00679254
68537	cg25591868	0.00336238	0.00130157	0.0107677	-0.0034299	0.00047563	1.27e-10	1	RGS16	> 0.05	0.00679228
66702	cg24863152	0.00076863	0.00075128	0.30796	-0.0060232	0.00062868	1.18e-15	6	PLEKHG1	> 0.05	0.00679183
25160	cg08464498	0.00221571	0.00118606	0.0637479	0.0090075	0.00078594	1.13e-19	17	MYO1C	> 0.05	0.00679179
23026	cg07708286	0.00132814	0.00117224	0.259075	0.00811987	0.00115855	3.33e-10	16		> 0.05	0.00679173
32790	cg11354857	0.00027963	0.00036711	0.447466	-0.0065117	0.0009048	1.36e-10	21	KRTAP21-1	> 0.05	0.00679133
8864	cg02797201	0.0019052	0.00053295	0.00047555	0.00869626	0.00074619	4.41e-20	11		> 0.05	0.00679106
67023	cg24985151	-0.0002407	0.00152963	0.87518	-0.0070315	0.00089726	6.29e-12	10		> 0.05	0.0067908
51493	cg18523477	-0.0020458	0.00109314	0.063279	0.00474472	0.00060106	4.76e-12	20	RBM38	> 0.05	0.00679052
56423	cg20561863	-0.0008781	0.00095859	0.361183	-0.0076681	0.00114673	1.51e-09	17	ABCA8	> 0.05	0.00679
19956	cg06671623	0.00122964	0.00212966	0.564565	0.00801962	0.00082111	4.71e-16	15	IGF1R	> 0.05	0.00678998
5622	cg01759672	0.00335337	0.00094715	0.0005363	0.0101433	0.00074163	2.86e-24	5	GFRA3	> 0.05	0.0067899
33036	cg11459648	0.00485642	0.00189837	0.0115403	0.0116462	0.00199029	6.75e-08	5	SLC23A1	> 0.05	0.00678981
54967	cg19937198	0.00106979	0.00078084	0.172776	0.00785958	0.00070118	3.86e-19	X	FAM3A	> 0.05	0.00678979
26643	cg09011162	0.0007386	0.00049987	0.141672	0.00752838	0.00081811	7.7e-15	16	LMF1	> 0.05	0.00678978
17028	cg05584597	-0.0004882	0.00067236	0.468911	0.0063012	0.00069647	1.66e-14	3		> 0.05	0.0067894
27000	cg09151187	0.0003642	0.00068961	0.598219	-0.0064252	0.00064279	1.52e-16	12		> 0.05	0.0067894
620	cg00181327	0.00049119	0.00148044	0.740524	0.00728056	0.00110934	2.68e-09	13		> 0.05	0.00678937
44387	cg15707163	0.00142657	0.00069789	0.0427394	-0.0053625	0.00088303	2.51e-08	7		> 0.05	0.00678907
28076	cg09534070	1.72e-06	0.00049463	0.997229	-0.0067873	0.00111829	2.55e-08	2		> 0.05	0.00678902
32013	cg11066033	-0.0049344	0.001434	0.00075596	-0.0117231	0.00111653	1.26e-17	2	THAP4	> 0.05	0.0067887
13206	cg04254487	0.00016359	0.00047685	0.732043	-0.0066248	0.00103504	5.67e-09	6	TBPL1	> 0.05	0.00678839
40150	cg14124646	0.00267582	0.00093863	0.00499319	0.00946416	0.00152359	1.34e-08	10	HPS6	> 0.05	0.00678834
11161	cg03574306	-7.96e-05	0.00082815	0.923558	0.00670852	0.00080513	5.6e-13	16		> 0.05	0.00678812
16980	cg05567511	0.00076818	0.00088202	0.385215	0.00755629	0.00092034	1.02e-12	7		> 0.05	0.00678811
11582	cg03719032	-0.0012977	0.00072952	0.0773383	-0.0080858	0.00091464	4.6e-14	19	HAPLN4	> 0.05	0.0067881
12516	cg04040317	0.00154915	0.00070923	0.0305397	-0.0052389	0.00072984	1.49e-10	13	MCF2L	> 0.05	0.00678805
10611	cg03394909	0.00247923	0.00070697	0.0006028	-0.0043085	0.00067382	5.84e-09	2	SPEG	> 0.05	0.00678773
28180	cg09571314	0.00193287	0.00086696	0.0273092	-0.0048547	0.00083671	8.4e-08	2	OBSL1	> 0.05	0.00678757
47036	cg16712730	-0.0002906	0.00073855	0.694592	-0.0070781	0.00089773	4.98e-12	15	APBA2	> 0.05	0.0067875
60224	cg22227965	-0.0003861	0.00047382	0.416457	-0.007173	0.00057298	6.81e-22	13	LMO7	> 0.05	0.0067869
67894	cg25333529	-0.0003267	0.00099246	0.742458	-0.0071135	0.00079585	2.84e-14	7	LIMK1	> 0.05	0.0067868
67447	cg25140751	0.00045657	0.00056079	0.416882	0.00724295	0.00073781	3.68e-16	15	CIB2	> 0.05	0.00678638
51805	cg18660166	0.00041892	0.00063624	0.511302	0.00720513	0.00052886	3.66e-24	5		> 0.05	0.00678621
73007	cg27314002	0.00048059	0.00060873	0.4311	0.00726669	0.0005811	7.27e-22	3	LTF	> 0.05	0.0067861
46415	cg16496753	0.00052387	0.00076048	0.492001	-0.0062621	0.00076833	1.36e-12	3		> 0.05	0.00678597
16260	cg05313910	-0.0001824	0.00119298	0.878708	0.00660311	0.00113657	8.12e-08	8		> 0.05	0.00678551
46386	cg16482314	-0.0005537	0.0004718	0.24247	0.00623181	0.00046562	1.13e-23	8	ZFHX4;LOC100192378	> 0.05	0.00678551
11711	cg03757805	0.00231181	0.00070417	0.00128524	-0.0044734	0.00056755	5.05e-12	13	C13orf29	> 0.05	0.00678521
10265	cg03277560	0.00212093	0.00103924	0.043068	0.00890595	0.00074097	7.52e-21	9	NR4A3	> 0.05	0.00678502
52227	cg18833329	-0.0046525	0.00180929	0.0111268	-0.0114374	0.00078927	6.67e-26	4	SCFD2	> 0.05	0.0067849
40029	cg14085262	-0.000244	0.00097429	0.802626	0.00654071	0.00077323	3.01e-13	1	CHI3L1	> 0.05	0.00678471
10068	cg03201337	0.00026258	0.00066341	0.692825	-0.0065221	0.0009996	3.2e-09	10		> 0.05	0.00678468
73109	cg27360098	-0.0035213	0.00151056	0.0211163	0.00326315	0.00039082	5.14e-13	7	ELN	> 0.05	0.00678445
57666	cg21112099	0.00452539	0.00124186	0.0003723	0.0113098	0.00100696	3.46e-19	6	COL12A1	> 0.05	0.00678443
40982	cg14386061	-0.000818	0.00055653	0.143785	-0.0076023	0.00121073	9.88e-09	8	DOK2	> 0.05	0.0067843
9845	cg03127898	0.00393849	0.00090485	2.52e-05	0.0107228	0.00088917	6.2e-21	11	LRRN4CL	> 0.05	0.00678428
12987	cg04186580	0.00065739	0.00081205	0.41952	0.00744165	0.00102416	9.81e-11	11	RPLP0P2	> 0.05	0.00678426
52577	cg18990157	0.00063268	0.00079719	0.428694	-0.0061513	0.00094867	3.86e-09	2	DPYSL5	> 0.05	0.00678398
50003	cg17950348	0.0013297	0.00058438	0.0243381	-0.0054541	0.00074669	8.17e-11	7	DNAJB6	> 0.05	0.0067838
15672	cg05123333	0.00064954	0.00075834	0.393105	-0.006134	0.00068296	2.29e-14	16	GSG1L	> 0.05	0.00678354
37740	cg13389652	0.00130009	0.00094344	0.170301	0.00808361	0.00111329	1e-10	19	C19orf77	> 0.05	0.00678352
54161	cg19649018	-0.0009325	0.00120028	0.438452	-0.0077158	0.00106298	1.02e-10	10		> 0.05	0.0067833
6383	cg01981724	0.0024327	0.00077827	0.00214022	0.00921592	0.00132285	4.06e-10	6	ZNF391	> 0.05	0.00678322
65434	cg24374013	0.0011722	0.00079215	0.14109	-0.005611	0.00058347	9.91e-16	3	ATP2B2	> 0.05	0.0067832
27321	cg09263904	-1.39e-05	0.00068811	0.983873	-0.006797	0.00068992	3.09e-16	12	CTDSP2;MIR26A2	> 0.05	0.0067831
58009	cg21229655	-0.0015803	0.00204429	0.440747	-0.0083634	0.00092236	1.5e-14	4	TBC1D9	> 0.05	0.0067831
39591	cg13947929	0.00259065	0.00140711	0.067635	0.00937351	0.00077104	3.87e-21	17	CRHR1	> 0.05	0.00678286
38000	cg13474370	8.9e-06	0.00088235	0.991964	0.00679124	0.0007494	1.54e-14	15	RBPMS2	> 0.05	0.00678234
17439	cg05724197	6.7e-05	0.00122403	0.956447	-0.0067151	0.00074167	1.6e-14	16	CX3CL1	> 0.05	0.0067821
5849	cg01819568	0.00061033	0.00052384	0.245874	-0.0061716	0.00073863	5e-13	4	KIT	> 0.05	0.00678193
18545	cg06144990	0.00081947	0.00086416	0.344547	-0.005962	0.00102803	8.5e-08	12	AQP2	> 0.05	0.00678147
71991	cg26934993	0.0028771	0.00124284	0.0220095	0.00965846	0.00134015	1.3e-10	17	HSPB9;KAT2A	> 0.05	0.00678136
58729	cg21545605	-2.92e-05	0.00103115	0.977482	0.00675206	0.00071715	2.69e-15	1		> 0.05	0.00678126
2953	cg00908584	0.00145645	0.00202088	0.472247	0.0082376	0.00115474	1.84e-10	7		> 0.05	0.00678115
1385	cg00418663	0.00198547	0.0007928	0.0133658	0.00876653	0.0007775	2.8e-19	10	C10orf105;CDH23	> 0.05	0.00678106
38545	cg13634319	0.0002248	0.00043379	0.605085	-0.0065561	0.0010574	1.41e-08	12	DGKA	> 0.05	0.0067809
18913	cg06288131	-0.0013324	0.00111204	0.232788	0.00544835	0.00064228	2.67e-13	3	CLSTN2	> 0.05	0.00678075
16291	cg05327223	0.00052192	0.00054797	0.342437	0.00730215	0.00093384	6.83e-12	7		> 0.05	0.00678023
17105	cg05607935	0.00223187	0.00071227	0.00208821	-0.0045483	0.00076466	4.39e-08	4	PCGF3	> 0.05	0.00678017
67848	cg25311466	0.00059029	0.00096763	0.542787	-0.0061896	0.00087158	2.15e-10	4	WFS1	> 0.05	0.00677989
15344	cg04999691	-0.002406	0.00135835	0.0786028	-0.0091858	0.00075243	3.02e-21	7	C7orf29;LRRC61	> 0.05	0.0067798
11059	cg03542197	0.00326714	0.00195867	0.0974501	0.0100467	0.00137778	8.67e-11	7	SEMA3E	> 0.05	0.00677955
26126	cg08832414	-0.0021116	0.00075963	0.00615749	0.0046674	0.00055552	3.98e-13	3	ECE2	> 0.05	0.006779
16859	cg05520988	0.00088497	0.00059515	0.139177	-0.0058939	0.00069209	2.27e-13	6	BAT1	> 0.05	0.00677887
3947	cg01219347	0.00202005	0.00097405	0.039849	-0.0047588	0.00076828	1.45e-08	2		> 0.05	0.00677885
12107	cg03898448	0.0022116	0.00123733	0.0759483	0.00898979	0.00084361	5.83e-18	11		> 0.05	0.00677819
15187	cg04948763	0.00119925	0.00077023	0.121637	-0.0055789	0.00066723	4.86e-13	9	ZBTB26	> 0.05	0.00677815
60983	cg22581974	0.00101565	0.00030803	0.00122614	0.00779354	0.00081522	1.31e-15	22	FAM83F	> 0.05	0.00677789
20478	cg06832677	-0.000314	0.00058908	0.594808	-0.0070917	0.00081013	7.05e-14	2		> 0.05	0.0067777
39623	cg13962589	-0.0004525	0.00072135	0.531469	-0.0072301	0.00073707	3.82e-16	9	LRRC8A	> 0.05	0.0067776
15785	cg05155840	0.0002348	0.0003659	0.522071	0.00701232	0.00063921	1.25e-18	4	HAND2	> 0.05	0.00677752
62097	cg23045972	0.00146367	0.00155983	0.349615	-0.0053135	0.00060415	5.75e-14	3		> 0.05	0.00677717
56542	cg20617093	0.00055492	0.00097481	0.570052	-0.0062221	0.00063549	4.18e-16	19	TNFSF9	> 0.05	0.00677702
40324	cg14181940	0.00145927	0.00089715	0.105984	0.00823616	0.00084698	5.82e-16	17	CD300A	> 0.05	0.00677689
66142	cg24657463	-0.0005902	0.00105012	0.574986	0.00618637	0.00097355	7e-09	17		> 0.05	0.00677657
32858	cg11384084	-0.0010095	0.00137088	0.462676	0.00576704	0.00093975	1.88e-08	12		> 0.05	0.00677654
4336	cg01342926	0.00434891	0.0013744	0.00189254	-0.0024275	0.00037265	3.36e-09	4	MFSD8;C4orf29	> 0.05	0.00677641
34757	cg12126990	-0.0021683	0.00132752	0.104551	-0.0089447	0.0014583	1.91e-08	2	AFF3	> 0.05	0.0067764
36696	cg12933431	0.00348667	0.00096277	0.00040335	-0.0032897	0.00053305	1.61e-08	15	ATP10A	> 0.05	0.00677637
654	cg00198586	-0.001939	0.00120035	0.108382	0.00483713	0.00064194	2.7e-11	3	KALRN	> 0.05	0.00677613
71186	cg26648306	-0.0004243	0.00079762	0.595583	0.00635154	0.00068967	7.43e-15	15	PAK6	> 0.05	0.00677584
5276	cg01639524	-0.0006317	0.00055836	0.259766	0.00614411	0.00042555	8.51e-26	6		> 0.05	0.00677581
51327	cg18459449	0.00086473	0.00068507	0.20887	0.00764026	0.001161	2.47e-09	14	RAD51L1	> 0.05	0.00677553
36208	cg12732155	0.00104947	0.00073631	0.156203	-0.0057253	0.00075876	2.57e-11	1	LAPTM5	> 0.05	0.00677477
43241	cg15208832	0.00227399	0.00160246	0.158013	0.00904868	0.0012883	3.1e-10	1		> 0.05	0.00677469
54206	cg19672089	-0.0032159	0.00091182	0.00056231	0.00355869	0.0004257	4.9e-13	4	WHSC1	> 0.05	0.00677459
15186	cg04948438	-0.001657	0.00072195	0.0231444	0.0051167	0.00069239	5.42e-11	10	UBTD1	> 0.05	0.0067737
46613	cg16570414	0.00032973	0.00084748	0.697793	-0.0064436	0.00068477	2.76e-15	16	C16orf55	> 0.05	0.00677333
35928	cg12614529	0.00235101	0.00074663	0.00198821	0.00912405	0.00120303	2.13e-11	4	MND1	> 0.05	0.00677304
39829	cg14024458	-0.0009121	0.00085473	0.287695	0.00586087	0.00070161	5.05e-13	19		> 0.05	0.00677297
36417	cg12819393	-0.00207	0.00127929	0.107802	0.00470287	0.00062108	2.26e-11	9		> 0.05	0.00677287
11144	cg03568305	0.00012027	0.00083005	0.884994	-0.0066521	0.00083135	2.82e-12	17	MED24;SNORD124	> 0.05	0.00677237
42788	cg15023571	-0.0023772	0.00176033	0.178971	-0.0091495	0.00089867	6.07e-17	2	STK17B	> 0.05	0.0067723
529	cg00156118	0.00311509	0.00211898	0.143689	0.00988686	0.00139765	2.45e-10	2	TCF7L1	> 0.05	0.00677177
50518	cg18143535	-0.0008666	0.00092733	0.351586	-0.0076383	0.00069683	1.3e-18	1	SLC44A3	> 0.05	0.0067717
61080	cg22620414	-0.0015261	0.00160267	0.342555	-0.0082973	0.00098893	4.22e-13	3	LOC285370	> 0.05	0.0067712
9073	cg02870744	0.00074549	0.00083921	0.375824	-0.0060253	0.00061889	5.5e-16	16		> 0.05	0.00677079
10887	cg03481509	-4.34e-05	0.0006564	0.947342	-0.006814	0.00098907	5.85e-10	5	NEURL1B	> 0.05	0.0067706
60748	cg22480109	0.0008148	0.00046672	0.0829478	-0.0059558	0.00098923	3.18e-08	7	ESYT2	> 0.05	0.0067706
29280	cg09993145	-0.0005616	0.00052681	0.288172	-0.007332	0.001208	2.55e-08	1	RUNX3	> 0.05	0.0067704
1098	cg00330789	-0.0004991	0.00085174	0.558774	-0.0072693	0.00112265	4.02e-09	8	NIPAL2	> 0.05	0.0067702
1532	cg00460793	0.00381287	0.00079756	4.22e-06	0.0105825	0.00083218	2.65e-22	7		> 0.05	0.00676961
58267	cg21359558	0.00171751	0.00064753	0.0088765	0.00848712	0.00122405	4.75e-10	6	TAP2	> 0.05	0.00676961
60952	cg22562383	-0.0002485	0.00057116	0.664144	-0.0070181	0.00091204	1.25e-11	5		> 0.05	0.0067696
63865	cg23733795	0.00110531	0.00034412	0.00162194	0.00787481	0.00103459	1.87e-11	12	CAPRIN2	> 0.05	0.0067695
7662	cg02390725	-0.0009163	0.00083191	0.272506	0.00585298	0.00070696	7.27e-13	11	SLC22A18;SLC22A18AS	> 0.05	0.00676928
51972	cg18738804	-0.0021295	0.00109339	0.0533811	-0.0088987	0.0009127	5.12e-16	8		> 0.05	0.0067692
36676	cg12926357	-0.0010473	0.00117559	0.374453	0.00572175	0.00066125	1.16e-13	2	TRIM54	> 0.05	0.00676905
48206	cg17187705	-0.0011317	0.00097632	0.248277	-0.0079003	0.0009089	9.55e-14	13	NBEA	> 0.05	0.0067686
18230	cg06010459	-0.0018844	0.00072369	0.0101702	-0.0086528	0.00081591	7.5e-18	2	KIF5C	> 0.05	0.0067684
59441	cg21856784	0.00114039	0.00104399	0.276482	-0.0056277	0.00091589	1.82e-08	6	TRIM15	> 0.05	0.00676809
64040	cg23818827	-0.0010949	0.00134575	0.417184	0.00567283	0.00090593	1.07e-08	1	PRDM16	> 0.05	0.00676773
5701	cg01781850	4.93e-05	0.00074696	0.947433	-0.0067184	0.00099732	1.2e-09	22	SBF1	> 0.05	0.0067677
6916	cg02147681	0.00078043	0.000515	0.131831	0.00754803	0.00069458	2.07e-18	17	RAI1	> 0.05	0.0067676
20416	cg06816254	-0.0004492	0.0004393	0.308267	-0.0072163	0.00115028	1.01e-08	16	CRYM	> 0.05	0.0067671
59933	cg22079827	0.00185915	0.00062355	0.00336135	0.00862624	0.00077575	5.98e-19	1	SYT6	> 0.05	0.00676709
12651	cg04086239	3.76e-05	0.00060875	0.950791	-0.0067294	0.00074656	1.95e-14	16	PRKCB	> 0.05	0.006767
21748	cg07226484	0.00170655	0.00068583	0.0139592	-0.0050599	0.00073761	6.71e-10	1		> 0.05	0.00676645
67152	cg25028855	-0.0008637	0.00092563	0.352287	0.0059026	0.00098264	3.38e-08	8	EXTL3	> 0.05	0.0067663
20720	cg06908450	0.0036105	0.00154416	0.0207358	0.0103767	0.00113849	1.19e-14	17		> 0.05	0.00676621
72603	cg27162932	-0.0013261	0.00080368	0.101089	-0.0080923	0.00082256	3.32e-16	12	KDM2B	> 0.05	0.0067662
22275	cg07426533	0.00146059	0.00108196	0.179121	0.00822676	0.00118059	4.03e-10	8	TOX	> 0.05	0.00676617
60707	cg22461434	0.00255723	0.0008179	0.00213456	0.0093233	0.00086827	3.9e-18	19		> 0.05	0.00676607
6208	cg01928411	-0.0044864	0.00209269	0.0337037	-0.0112522	0.00146613	1.38e-11	12	LARP4	> 0.05	0.0067658
44360	cg15700582	-0.0008293	0.00060399	0.171848	-0.0075951	0.00064381	2.2e-20	2	ARHGAP25	> 0.05	0.0067658
73623	cg27560367	-0.0017306	0.00056786	0.00273899	0.00503514	0.00071575	2.94e-10	13	DCUN1D2;TMCO3	> 0.05	0.00676574
7322	cg02286857	0.00058733	0.0009578	0.540692	0.00735281	0.0011708	9.83e-09	2	TTC7A	> 0.05	0.00676548
31500	cg10857774	-0.0003283	0.00062999	0.603036	0.00643718	0.00059992	4.06e-18	19	DMPK;DMWD	> 0.05	0.00676548
55623	cg20224218	8.81e-05	0.00090213	0.922335	-0.0066772	0.0008329	2.62e-12	9	FAM125B	> 0.05	0.0067653
14282	cg04637967	0.00113592	0.00090057	0.209198	0.00790059	0.00091762	1.43e-13	6		> 0.05	0.00676467
22526	cg07520919	0.00202295	0.00069816	0.00434049	0.0087875	0.00083498	1.12e-17	6		> 0.05	0.00676455
18469	cg06112171	-0.0003329	0.00060931	0.585615	-0.0070974	0.00116573	2.34e-08	6		> 0.05	0.0067645
5165	cg01603981	0.00214239	0.00101621	0.036721	0.00890635	0.00098115	1.43e-14	5	MSH3	> 0.05	0.00676396
45683	cg16235748	0.0021478	0.0007428	0.00442032	0.00891159	0.00036657	8.25e-43	6	ZC3H12D	> 0.05	0.00676379
13008	cg04195425	-0.0001016	0.00113841	0.929029	-0.0068651	0.00075436	1.27e-14	5		> 0.05	0.0067635
32943	cg11412466	-0.0024983	0.0012776	0.0524397	0.00426519	0.00065525	3.44e-09	5		> 0.05	0.00676349
4007	cg01240795	-0.0025417	0.00147011	0.0859407	0.00422167	0.00040901	3.04e-17	5		> 0.05	0.00676337
41037	cg14402406	0.00096345	0.00085729	0.262929	0.00772663	0.00064918	1.33e-20	14		> 0.05	0.00676318
40657	cg14283978	-0.0016566	0.00075403	0.0296001	-0.0084197	0.00080088	1.18e-17	19		> 0.05	0.0067631
73945	ch.20.1019750F	-0.0012807	0.00179978	0.477862	0.0054824	0.00062849	8.2e-14	20	SULF2	> 0.05	0.0067631
73691	cg27582527	0.00055934	0.00067737	0.410293	0.00732234	0.00092664	4.58e-12	1		> 0.05	0.006763
43146	cg15164180	-0.0003559	0.00074766	0.634728	-0.0071186	0.00095144	3.49e-11	2		> 0.05	0.0067627
71537	cg26791488	0.00341669	0.00100125	0.00083327	-0.0033459	0.00056863	5.84e-08	16	USP7	> 0.05	0.00676259
9994	cg03177666	0.00466285	0.00143806	0.00146845	0.0114248	0.00110475	2.75e-17	16		> 0.05	0.00676191
56343	cg20521035	0.00012065	0.00115498	0.916949	0.0068823	0.00092193	3.78e-11	X	MID1	> 0.05	0.00676165
28578	cg09719466	-0.0005439	0.0008037	0.499675	0.00621746	0.00063675	4.77e-16	X		> 0.05	0.00676136
12447	cg04014997	-2.23e-05	0.00039126	0.954699	0.00673901	0.00072566	5.07e-15	3	ZDHHC3	> 0.05	0.00676131
8596	cg02705573	-0.0013484	0.00088998	0.131907	-0.0081092	0.00088556	9.63e-15	12	PAN2	> 0.05	0.0067608
57469	cg21031917	-0.0011944	0.00074753	0.112256	-0.0079551	0.00078152	6.14e-17	6	KHDRBS2	> 0.05	0.0067607
62471	cg23200218	0.00182958	0.00098404	0.0650052	-0.0049311	0.0008126	2.57e-08	19	RYR1	> 0.05	0.00676068
7881	cg02467518	-0.0004457	0.00083541	0.594458	0.00631469	0.00086758	9.24e-11	19	MIR1909;REXO1	> 0.05	0.00676039
23450	cg07865294	0.00045166	0.00071634	0.529345	0.00721204	0.00102716	3.14e-10	X	MAGEB3	> 0.05	0.00676038
14795	cg04821129	-0.0016678	0.00104261	0.111831	0.00509222	0.00070937	1.49e-10	6	ATF6B	> 0.05	0.00676002
49060	cg17527764	0.00164029	0.00101211	0.107249	0.0084003	0.00103398	1.55e-12	5		> 0.05	0.00676001
62266	cg23105697	-0.0009907	0.00058484	0.0924196	0.00576909	0.00045361	2.63e-22	2	HOXD10	> 0.05	0.00675979
18822	cg06241689	-0.0010973	0.0007795	0.161336	0.00566244	0.00087433	4e-09	2	C2orf72	> 0.05	0.00675974
59019	cg21656937	-0.0047116	0.00133843	0.00057544	-0.0114711	0.00096265	1.24e-20	12		> 0.05	0.0067595
50843	cg18270760	0.00200287	0.00064521	0.00229201	0.0087622	0.00113118	9.75e-12	10	RASGEF1A	> 0.05	0.00675933
72469	cg27114512	-0.0010345	0.00074717	0.168295	0.00572472	0.00054957	1.9e-17	9	SARDH	> 0.05	0.00675922
66956	cg24953078	0.00198937	0.00172178	0.24981	0.00874796	0.00065912	1.9e-23	11	NTM	> 0.05	0.00675859
13580	cg04391800	0.00212783	0.00063783	0.00107784	0.00888638	0.00104862	2.79e-13	3	MAGI1	> 0.05	0.00675855
62641	cg23253978	-0.0015929	0.00068092	0.0206758	-0.0083511	0.00096874	1.36e-13	19	KCNA7	> 0.05	0.0067582
36472	cg12847429	-0.0002309	0.00055135	0.675948	-0.0069889	0.00070079	1.7e-16	14	GMFB	> 0.05	0.006758
22420	cg07478918	-0.0002446	0.0012071	0.839684	0.00651319	0.00063165	3.19e-17	11	PAX6	> 0.05	0.00675779
14555	cg04736351	-0.0049922	0.0019298	0.0106605	0.00176545	0.00029477	3.66e-08	14	OTX2	> 0.05	0.00675765
10208	cg03253489	-0.0022658	0.00067924	0.00107852	-0.0090232	0.00068865	4.24e-23	10		> 0.05	0.0067574
39272	cg13856295	-0.0010475	0.00050572	0.0400898	-0.0078048	0.00073173	5.55e-18	9	NOTCH1	> 0.05	0.0067573
71883	cg26894354	-0.0012003	0.00079725	0.134353	-0.0079573	0.00061916	1.39e-22	1	FMOD	> 0.05	0.006757
27548	cg09354294	-0.0019727	0.0010866	0.0715024	0.00478377	0.00051362	4.43e-15	1	GNG12	> 0.05	0.00675647
15122	cg04924056	0.00201551	0.00151695	0.186035	-0.0047408	0.00063585	3.96e-11	14	AK7	> 0.05	0.00675631
39737	cg13997759	-0.0013029	0.0006513	0.0473003	0.00545338	0.00070165	8.59e-12	19	CAPN12	> 0.05	0.00675628
46553	cg16549957	-0.0019406	0.00124292	0.120612	0.00481566	0.00068298	2.73e-10	1		> 0.05	0.00675626
31179	cg10722799	-0.0007673	0.00071028	0.281796	0.00598885	0.00052377	1.29e-19	21	CLIC6	> 0.05	0.00675615
43871	cg15489541	0.00256234	0.0011292	0.0247239	-0.0041938	0.00064068	2.9e-09	11	C11orf31	> 0.05	0.00675614
25497	cg08591998	0.00113412	0.00081118	0.164199	-0.0056218	0.00091745	1.96e-08	7	ELN	> 0.05	0.00675592
28805	cg09821185	-0.0035449	0.00105398	0.00098357	0.00321101	0.00043093	4.04e-11	14		> 0.05	0.00675591
4515	cg01401465	0.0028587	0.00073436	0.00015026	-0.0038972	0.00052603	4.96e-11	12	TMTC1	> 0.05	0.0067559
27711	cg09410612	-0.0002162	0.00041796	0.605769	0.00653957	0.00084212	8.87e-12	13	SPG20	> 0.05	0.00675577
64378	cg23945481	-0.0007159	0.00090716	0.431291	-0.0074716	0.00066958	4.95e-19	6	STK19;DOM3Z	> 0.05	0.0067557
44266	cg15662902	-0.0002001	0.00089568	0.823559	0.00655541	0.00109105	3.36e-08	11	TNNI2	> 0.05	0.00675551
30276	cg10380221	-6.37e-05	0.00122187	0.958524	-0.0068192	0.00088494	1.18e-11	16	ZNF668	> 0.05	0.0067555
51852	cg18687314	0.00010553	0.00050638	0.835204	-0.0066496	0.00044044	4.28e-27	20		> 0.05	0.00675513
29606	cg10115987	-0.0009223	0.00100386	0.359728	0.00583252	0.00053302	1.43e-18	2		> 0.05	0.00675482
73748	cg27605701	-0.0005815	0.00077189	0.452486	-0.007336	0.00107522	7.99e-10	16		> 0.05	0.0067545
28701	cg09779152	-0.0028201	0.00092808	0.00281627	-0.0095745	0.00086271	6.65e-19	17	NUP85	> 0.05	0.0067544
58286	cg21366602	0.00137448	0.00190711	0.472238	0.00812798	0.00119565	8.98e-10	1	EPS15	> 0.05	0.0067535
22331	cg07450552	0.00098943	0.0013892	0.477462	-0.005764	0.00082442	3.61e-10	5	DNAJC18	> 0.05	0.00675343
10924	cg03501387	0.00051695	0.00057247	0.367998	0.00727031	0.00099031	6.84e-11	20	SNAI1	> 0.05	0.00675336
12894	cg04154502	0.00252044	0.00112575	0.0266745	-0.0042329	0.000624	9.61e-10	19	ZFR2	> 0.05	0.00675334
69427	cg25972526	0.00220583	0.00068657	0.00161751	0.00895911	0.00092018	5.48e-16	1	SYT2	> 0.05	0.00675328
41647	cg14590369	-0.0001829	0.00057404	0.750453	-0.0069359	0.0009997	4.65e-10	19	ARRDC2	> 0.05	0.006753
41744	cg14621053	-0.0004701	0.0002909	0.108216	0.0062825	0.00038537	2.08e-29	10	ADAM12	> 0.05	0.0067526
7898	cg02473439	4.71e-05	0.00044313	0.915459	-0.0067055	0.00080426	5.46e-13	10	CCAR1	> 0.05	0.0067526
22120	cg07360304	-0.001908	0.00105834	0.0734812	-0.0086606	0.00148887	7.87e-08	16	C1QTNF8	> 0.05	0.0067526
66539	cg24799947	-0.0006268	0.00069288	0.367156	-0.007379	0.00066275	5.59e-19	15	PATL2	> 0.05	0.0067522
14176	cg04603024	-0.001048	0.00076184	0.171059	0.00570372	0.00089675	6.81e-09	17	DNAH17	> 0.05	0.00675172
28766	cg09804616	0.00055414	0.00082553	0.50312	-0.0061974	0.00067497	8.53e-15	6	KIAA1949	> 0.05	0.00675154
15840	cg05170353	0.00040352	0.00072599	0.57918	0.00715493	0.00071285	1.24e-16	10		> 0.05	0.00675141
28203	cg09579081	0.0016814	0.00052529	0.00168117	-0.00507	0.00081373	1.23e-08	15	KIAA1199	> 0.05	0.0067514
63756	cg23696864	0.00174073	0.00048634	0.00046822	0.00849201	0.00061707	1.93e-24	17	MAP2K6	> 0.05	0.00675128
1188	cg00353953	-0.0005313	0.00133577	0.691397	-0.0072825	0.00074784	5.43e-16	12	ZNF384	> 0.05	0.0067512
56189	cg20454158	-0.0007919	0.00082713	0.339916	-0.007543	0.00074867	1.03e-16	14	TMEM229B	> 0.05	0.0067511
51192	cg18415252	-0.0010407	0.00046751	0.0275374	0.00571018	0.00055774	4.58e-17	10		> 0.05	0.00675088
72544	cg27142530	0.00290978	0.00085412	0.00084954	0.00966044	0.00109377	4.79e-14	4		> 0.05	0.00675066
22976	cg07688234	-0.0008586	0.00097533	0.380135	-0.007609	0.00100265	2.08e-11	X	CFP	> 0.05	0.0067504
5384	cg01679516	-0.0017934	0.00082067	0.0304614	0.00495643	0.00051233	7.45e-16	18	KLHL14	> 0.05	0.00674983
4978	cg01543197	-0.0036699	0.00103463	0.00052409	0.0030798	0.00052868	7.58e-08	3	TNIK;MIR569	> 0.05	0.0067497
58144	cg21287054	-0.002706	0.00095183	0.00511058	-0.0094556	0.00109503	1.27e-13	19	TTYH1	> 0.05	0.0067496
35801	cg12573002	-6.27e-05	0.00075668	0.934124	-0.0068121	0.00074148	8.3e-15	6	NCR3	> 0.05	0.0067494
69924	cg26174398	-0.0004023	0.00102453	0.695159	0.00634698	0.00075718	4.38e-13	14		> 0.05	0.00674928
35594	cg12479660	0.00182416	0.00068451	0.00856711	0.00857339	0.00117861	9.44e-11	3	SEMA3B	> 0.05	0.00674923
41546	cg14557825	-0.0005818	0.0007507	0.439561	-0.0073298	0.00072346	7.76e-17	1		> 0.05	0.006748
73734	cg27598583	0.00138699	0.00110562	0.211669	0.00813487	0.0013018	1.13e-08	16		> 0.05	0.00674788
64257	cg23899779	0.00246773	0.00096443	0.0115233	0.00921547	0.00094151	4.24e-16	2		> 0.05	0.00674774
63431	cg23590389	-0.0003996	0.00034262	0.245372	0.00634804	0.00087506	1.04e-10	7		> 0.05	0.00674764
15345	cg05000039	0.00100441	0.00092556	0.279627	-0.0057431	0.00094497	2.46e-08	8	RBM12B	> 0.05	0.00674751
50945	cg18316498	0.00188786	0.00102033	0.0663009	0.0086349	0.00101559	2.43e-13	11	POU2AF1	> 0.05	0.00674704
31124	cg10697737	-0.0007577	0.00080108	0.345762	0.00598909	0.00088956	1.22e-09	19		> 0.05	0.00674679
37410	cg13264840	-0.0016164	0.00124	0.194441	0.00513013	0.0008751	6.43e-08	7		> 0.05	0.00674653
26202	cg08859278	0.00106204	0.00057597	0.0672238	0.00780772	0.00122835	6.94e-09	2	ZAP70	> 0.05	0.00674568
16172	cg05279137	0.00099659	0.00065298	0.129117	-0.0057488	0.00057649	1.71e-16	11	AP2A2	> 0.05	0.00674539
21944	cg07302677	0.00487572	0.00127025	0.00018391	0.0116211	0.00097231	1.04e-20	7	KCP	> 0.05	0.00674538
63548	cg23635560	-0.0011544	0.00098742	0.244277	0.0055909	0.00075721	5.59e-11	2		> 0.05	0.0067453
20748	cg06915193	0.00047915	0.00071709	0.505064	-0.0062661	0.00100327	1.15e-08	4		> 0.05	0.00674525
72182	cg27011829	0.0015447	0.00072269	0.0342278	0.00828989	0.00079898	2.33e-17	21	BRWD1	> 0.05	0.00674519
40205	cg14141238	0.0028829	0.00097595	0.00365812	0.00962802	0.0009121	9.56e-18	9	SARDH	> 0.05	0.00674512
27280	cg09251914	-0.0015634	0.00109642	0.156041	0.0051816	0.00042351	2.66e-21	16		> 0.05	0.006745
73810	cg27627246	0.00063847	0.00091939	0.488502	-0.006106	0.00072517	3.64e-13	2	SATB2	> 0.05	0.00674447
36016	cg12648172	0.0009949	0.00050095	0.0489028	0.00773849	0.00102237	2.29e-11	5		> 0.05	0.00674359
17371	cg05703096	0.00015475	0.00043832	0.72456	-0.0065883	0.00096385	7.53e-10	16	CA7	> 0.05	0.00674305
31284	cg10778978	-0.0017912	0.00076642	0.020792	0.00495141	0.0007031	2.84e-10	1	INTS3	> 0.05	0.00674261
67433	cg25136495	0.00020613	0.00025817	0.425909	0.00694842	0.00095061	7.97e-11	12	LPAR5	> 0.05	0.00674229
21	cg00004996	0.0006587	0.00140999	0.641076	0.00740056	0.00103717	1.83e-10	8	MTMR7	> 0.05	0.00674186
71868	cg26889564	-0.0019517	0.00072505	0.00793721	0.00478997	0.00075518	7.38e-09	8		> 0.05	0.00674167
60699	cg22455963	-0.0011607	0.00087535	0.186931	0.00558081	0.00081646	7.53e-10	X	HS6ST2	> 0.05	0.00674151
60050	cg22144162	0.00026151	0.0006873	0.704136	-0.0064799	0.00074121	7.46e-14	16		> 0.05	0.00674141
15821	cg05166022	-0.0022613	0.0013738	0.101915	0.00448006	0.00056119	3.08e-12	12	CACNA1C	> 0.05	0.00674136
60741	cg22476504	0.00284885	0.00088489	0.00158296	0.00959004	0.00162657	5.54e-08	2	PKDCC	> 0.05	0.00674119
37784	cg13406605	-0.0007185	0.00106909	0.502574	-0.0074592	0.00065072	1.12e-19	2		> 0.05	0.0067407
12254	cg03952736	0.00229935	0.00149021	0.125002	-0.0044412	0.00071167	1.18e-08	11	NUP98	> 0.05	0.00674055
49046	cg17519955	0.00237494	0.00163747	0.149101	0.00911531	0.00083022	1.19e-18	1		> 0.05	0.00674037
50984	cg18330203	0.0003658	0.00078518	0.641997	0.00710597	0.00096498	6.15e-11	1	TNNT2	> 0.05	0.00674017
28886	cg09850137	0.00129248	0.00067833	0.0586959	-0.0054475	0.00077317	2.8e-10	3		> 0.05	0.00673998
9838	cg03127104	0.00321807	0.0010198	0.00194566	0.00995783	0.00075057	1.95e-23	6	GABBR1	> 0.05	0.00673976
40369	cg14192130	0.00027573	0.00088602	0.756096	-0.0064636	0.00073539	5.91e-14	6	CCR6	> 0.05	0.00673933
43744	cg15434398	0.00310359	0.0011658	0.00863345	0.00984259	0.00168889	7.5e-08	12	ANKRD33	> 0.05	0.006739
29723	cg10161638	-0.0016548	0.00083027	0.048122	0.00508386	0.00074013	6.44e-10	7	DNAJB6	> 0.05	0.00673866
399	cg00109293	0.0001146	0.00084966	0.892894	0.00685242	0.00052195	3.75e-23	1	PRDM16	> 0.05	0.00673782
40632	cg14275511	0.00434844	0.00151595	0.00473683	0.0110861	0.00111711	2.17e-16	6	FAM50B	> 0.05	0.00673769
20867	cg06956052	-0.0002204	0.00083683	0.792671	-0.0069575	0.0006869	7.87e-17	1	ATP1A4	> 0.05	0.0067371
17082	cg05599160	0.00016975	0.00036908	0.646258	0.0069068	0.00043808	2.18e-28	5		> 0.05	0.00673705
33749	cg11744966	0.0015039	0.00159523	0.347367	0.0082406	0.00111666	5.7e-11	22	BAIAP2L2	> 0.05	0.0067367
19417	cg06482989	-0.0004586	0.00082721	0.580142	0.00627805	0.00062	7.98e-17	17	SOX15	> 0.05	0.00673665
29347	cg10021364	0.00427717	0.00127238	0.00098955	0.011013	0.00092091	1.01e-20	19	MYADM	> 0.05	0.00673583
13725	cg04450591	0.00205881	0.00084939	0.0165798	0.00879463	0.00082511	5.76e-18	7	SNX13	> 0.05	0.00673582
29163	cg09946349	0.00314654	0.00126064	0.0136731	0.00988236	0.00141024	3.35e-10	16		> 0.05	0.00673582
3670	cg01127423	0.00194685	0.00069332	0.00566748	-0.0047888	0.00053236	2.14e-14	11		> 0.05	0.00673565
42705	cg14993439	-0.0013494	0.00099848	0.178654	0.00538611	0.00091615	5.97e-08	19	UHRF1	> 0.05	0.00673551
11420	cg03660377	0.00197645	0.0014409	0.172269	-0.0047589	0.00041627	1.3e-19	16	AXIN1	> 0.05	0.00673535
24297	cg08158233	-0.0007548	0.00174061	0.665208	0.00598022	0.00099456	3.29e-08	8		> 0.05	0.00673502
9975	cg03173367	-0.0019374	0.00062958	0.00249585	0.00479753	0.00055357	1.08e-13	2	ANKRD39	> 0.05	0.00673493
36154	cg12707926	-0.0020354	0.00088344	0.0226377	0.00469933	0.0007521	1.14e-08	16		> 0.05	0.00673473
14720	cg04793272	0.00055078	0.00072671	0.449731	0.00728541	0.00052805	1.64e-24	11	ABCG4	> 0.05	0.00673463
46809	cg16635016	0.00108235	0.00059996	0.0732867	-0.0056516	0.00095883	5.58e-08	5	UNC5A	> 0.05	0.00673395
48223	cg17194668	-1.4e-05	0.00035096	0.968298	-0.0067479	0.00061395	1.13e-18	15	WDR73	> 0.05	0.0067339
28453	cg09672187	-0.0039295	0.00177665	0.0285392	0.00280428	0.00039789	2.77e-10	5		> 0.05	0.00673378
11873	cg03814321	0.00011458	0.00073881	0.876964	-0.0066191	0.00076646	1.26e-13	1	TTC39A	> 0.05	0.00673368
9978	cg03173714	-0.0021912	0.00241814	0.366352	0.00454246	0.00075015	2.72e-08	10	POLL	> 0.05	0.00673366
12528	cg04043917	0.00079523	0.00075026	0.290921	0.00752858	0.00108913	5.24e-10	2		> 0.05	0.00673335
12237	cg03942932	-0.0023427	0.0007165	0.0013428	0.00439007	0.00052367	4.36e-13	6		> 0.05	0.00673277
30412	cg10435618	-0.0009424	0.00059862	0.117602	-0.0076751	0.00126169	2.4e-08	10		> 0.05	0.0067327
65177	cg24270031	0.00168189	0.00108804	0.124319	-0.0050507	0.00067335	3.18e-11	20	PXMP4	> 0.05	0.00673259
6696	cg02079156	0.00114234	0.00061069	0.0634071	-0.0055902	0.00071543	7.02e-12	X		> 0.05	0.00673254
50847	cg18272377	0.00087491	0.00052754	0.099368	-0.0058573	0.00066608	5.79e-14	4	WWC2	> 0.05	0.00673221
62600	cg23241878	-0.0014273	0.00087198	0.103826	-0.0081589	0.00109721	4.35e-11	19	CEACAM21	> 0.05	0.0067316
8778	cg02769522	0.00392796	0.00143264	0.00687583	0.0106595	0.0010974	6.14e-16	3		> 0.05	0.0067315
44132	cg15609308	0.00024186	0.00062645	0.700004	-0.0064894	0.00055968	5.89e-20	2	RPIA	> 0.05	0.00673126
42697	cg14991110	-0.0010704	0.00082977	0.199082	0.00566079	0.00065504	1.22e-13	10	PLAC9	> 0.05	0.00673119
39417	cg13897388	0.00023734	0.00055527	0.669691	-0.0064938	0.00091585	2.26e-10	9	RORB	> 0.05	0.00673114
44306	cg15678513	0.00244441	0.00078174	0.00213266	0.00917552	0.00102142	2.27e-14	8	PTP4A3	> 0.05	0.00673111
21284	cg07092805	0.00102066	0.0007871	0.196768	-0.0057104	0.00073161	7.32e-12	13	CRYL1	> 0.05	0.00673106
44564	cg15784784	-0.0016536	0.00078893	0.0378112	0.00507697	0.00068754	5.57e-11	11	PC	> 0.05	0.00673057
58373	cg21402035	-0.0005162	0.00074786	0.491125	0.00621386	0.00046878	2.06e-23	22	GALR3	> 0.05	0.00673006
66916	cg24937735	0.0022111	0.00068724	0.00159372	0.00894087	0.00126297	2.38e-10	1		> 0.05	0.00672977
44548	cg15776647	-0.0012419	0.00057692	0.032988	-0.0079716	0.00064108	1.02e-21	3		> 0.05	0.0067297
17178	cg05632229	-0.0025175	0.00105297	0.0180833	-0.0092472	0.00153208	2.97e-08	12	LOC100133893	> 0.05	0.0067297
56468	cg20582800	0.0004205	0.00080817	0.60364	0.00715012	0.00068561	1.79e-17	6	RSPH9	> 0.05	0.00672962
6300	cg01959123	-0.0014591	0.00122015	0.233696	0.00527041	0.00056457	3.99e-15	15		> 0.05	0.00672951
46768	cg16619858	-0.0026606	0.00083263	0.00171174	-0.00939	0.00083628	3.52e-19	18	ZNF516	> 0.05	0.0067294
22650	cg07568141	0.00281351	0.00145509	0.0551018	-0.0039156	0.00051092	1.45e-11	6	MRPS18A	> 0.05	0.00672911
24310	cg08161931	0.00343163	0.00147088	0.0210109	0.0101605	0.00117382	1.14e-13	8	PLEC1	> 0.05	0.0067289
40981	cg14385325	0.00017473	0.00056395	0.757131	0.00690342	0.00046353	1.07e-26	17	ST6GALNAC2	> 0.05	0.00672869
25154	cg08462988	-0.0010709	0.00057716	0.0655506	0.00565773	0.00093631	2.88e-08	3		> 0.05	0.00672863
14021	cg04554505	0.00211738	0.0009574	0.0285491	-0.0046112	0.00078717	6.56e-08	11	TRPC6	> 0.05	0.00672858
60935	cg22551250	0.0036139	0.00153326	0.0197509	0.0103425	0.00154729	1.53e-09	7		> 0.05	0.00672857
65096	cg24226281	0.00034358	0.00033321	0.304198	0.00707215	0.00050669	7.76e-25	19	KLF16	> 0.05	0.00672857
22859	cg07633835	-0.0007731	0.00100494	0.44298	-0.0075012	0.0012691	5.19e-08	10	FBXO18	> 0.05	0.0067281
63478	cg23609672	0.0009975	0.00076533	0.194507	0.00772535	0.00094338	1.13e-12	1	MYBPH	> 0.05	0.00672785
4581	cg01417714	-0.0006684	0.0006432	0.300445	0.0060593	0.00063111	1.07e-15	1	FAM189B	> 0.05	0.0067277
25248	cg08496033	-0.001783	0.00084969	0.0375953	0.00494444	0.00067485	7.34e-11	8		> 0.05	0.00672744
11234	cg03596067	-6.88e-05	0.00041873	0.869705	-0.006796	0.00079804	2.28e-13	11	PPFIA1	> 0.05	0.0067272
20662	cg06889975	-0.0012496	0.0008966	0.16552	0.00547733	0.00088735	1.6e-08	8		> 0.05	0.00672693
14434	cg04689016	-0.0016464	0.00124816	0.189218	0.00508052	0.00071003	1.66e-10	6	NCRNA00171	> 0.05	0.00672692
22184	cg07383757	-0.0003832	0.00057701	0.507619	-0.0071099	0.00122049	7.58e-08	11	TRPC2	> 0.05	0.0067267
3913	cg01207473	0.00323285	0.00115062	0.00563962	0.0099587	0.0009661	3.24e-17	6		> 0.05	0.00672585
8357	cg02627966	0.00083931	0.00057078	0.143587	-0.0058851	0.00079081	4.23e-11	7		> 0.05	0.00672441
47840	cg17051440	0.00220669	0.00128549	0.0881701	0.00893083	0.0008073	7.92e-19	X	CLDN2	> 0.05	0.00672414
17466	cg05733917	0.00037152	0.00058619	0.527213	0.00709544	0.00090118	5.26e-12	4	C4orf44	> 0.05	0.00672392
521	cg00153101	-0.0005494	0.00072905	0.452344	-0.0072733	0.00107526	1.05e-09	1	PLCH2	> 0.05	0.0067239
72562	cg27150412	-0.0001426	0.00065358	0.827623	0.00658067	0.00060797	2.55e-18	16	PRSS36	> 0.05	0.00672327
70752	cg26487562	0.00135202	0.00132568	0.309478	-0.0053712	0.00082805	3.82e-09	19	PRKACA	> 0.05	0.00672322
18875	cg06268478	0.00052373	0.00072052	0.468468	-0.0061991	0.00072537	1.96e-13	15	CHRNA3	> 0.05	0.00672283
19684	cg06579626	-0.0011524	0.00059136	0.053252	0.00557028	0.00088338	8.75e-09	2	FBXO41	> 0.05	0.00672268
18882	cg06271327	-0.0002434	0.00055886	0.663863	-0.006966	0.00069943	1.82e-16	17	VAMP2	> 0.05	0.0067226
6636	cg02061130	0.00056138	0.00069986	0.423781	-0.0061612	0.00072176	2.06e-13	17	MYO1C	> 0.05	0.00672258
47374	cg16847760	-0.0040522	0.00102172	0.00011406	-0.0107745	0.00151798	2.18e-10	8		> 0.05	0.0067223
60117	cg22175412	0.00103315	0.00058721	0.0805996	0.00775454	0.00095061	1.32e-12	1		> 0.05	0.00672139
5961	cg01848372	-0.0004066	0.00080055	0.612302	0.00631473	0.00068064	5.3e-15	6	HGC6.3	> 0.05	0.00672133
43039	cg15126179	-0.0044676	0.00195375	0.0236539	0.00225365	0.0003682	2.03e-08	13		> 0.05	0.00672125
49359	cg17661462	9.68e-05	0.00057259	0.86603	-0.0066243	0.00095787	5.16e-10	19	C19orf59	> 0.05	0.0067211
28839	cg09830575	0.00052221	0.00087697	0.552452	0.0072432	0.00079268	1.06e-14	15	THSD4	> 0.05	0.00672099
26975	cg09144520	0.00094264	0.0015755	0.550559	-0.0057782	0.00055126	1.38e-17	10		> 0.05	0.00672084
10632	cg03402926	0.00181862	0.00084954	0.0339568	-0.0049021	0.00079561	1.68e-08	11		> 0.05	0.00672072
40905	cg14362925	-0.0007858	0.00074006	0.290105	-0.0075059	0.00128223	6.68e-08	6	RXRB	> 0.05	0.0067201
4260	cg01316476	-0.0020096	0.00166235	0.228654	-0.0087293	0.00147691	5.19e-08	7		> 0.05	0.0067197
212	cg00053755	-0.0023073	0.0009342	0.0146679	0.00441204	0.00072053	2e-08	5		> 0.05	0.00671934
38004	cg13475104	-0.0008461	0.00062359	0.176955	-0.0075654	0.00080771	3.42e-15	3	POPDC2	> 0.05	0.0067193
7101	cg02216394	0.00477937	0.00096767	2.12e-06	0.0114985	0.00118992	7.87e-16	6	TRIM26	> 0.05	0.00671914
65287	cg24319836	1.68e-05	0.00072056	0.981466	0.00673591	0.00093232	1.19e-10	19	ANGPTL6	> 0.05	0.00671911
49648	cg17810098	-0.0033588	0.00101592	0.00119034	-0.0100774	0.00070663	1.91e-25	22	TXNRD2;COMT	> 0.05	0.0067186
30279	cg10381071	-0.000418	0.00041094	0.310738	0.00630023	0.00069614	1.63e-14	15	TLE3	> 0.05	0.00671823
559	cg00163372	0.0021062	0.00058691	0.00045303	-0.0046116	0.00062449	5.56e-11	8	MYC	> 0.05	0.0067178
63521	cg23627828	0.00468889	0.00148322	0.00191042	0.0114066	0.00085836	1.76e-23	1		> 0.05	0.00671773
37418	cg13269964	5.92e-05	0.0007141	0.934011	0.00677669	0.00052362	9.06e-23	17	CD300LG	> 0.05	0.00671749
37782	cg13405678	-0.0008498	0.00069559	0.223765	-0.0075667	0.00057394	2.89e-23	9	CACNA1B	> 0.05	0.0067169
28954	cg09867115	-0.0002146	0.00054332	0.693421	-0.0069313	0.00099568	4.16e-10	1	AHCTF1	> 0.05	0.0067167
62983	cg23394729	-0.000264	0.0011411	0.817391	0.0064522	0.00095302	1.02e-09	1		> 0.05	0.0067162
4588	cg01420215	-0.0036898	0.00126854	0.00419744	-0.0104055	0.0008888	3.41e-20	2	MRPL44	> 0.05	0.0067157
45281	cg16061656	-0.0037527	0.0013564	0.00639597	-0.0104684	0.00119228	6.19e-14	11	CADM1	> 0.05	0.0067157
62110	cg23050361	-0.0010755	0.00081997	0.191706	0.00563988	0.00039779	2.81e-25	5	GABRB2	> 0.05	0.00671538
62136	cg23057567	-0.0014342	0.00057162	0.0131997	-0.0081493	0.00061859	3.03e-23	19		> 0.05	0.0067151
15702	cg05131771	-0.0005306	0.00094788	0.576469	0.00618436	0.0007893	6.33e-12	10		> 0.05	0.00671496
56184	cg20452739	0.00230898	0.00075198	0.00254884	0.00902377	0.0008868	6.24e-17	20	DHX35	> 0.05	0.00671479
60072	cg22157087	0.00056198	0.00065641	0.393322	-0.0061526	0.00103507	4.47e-08	6	ESR1	> 0.05	0.00671458
72734	cg27212903	0.00069247	0.00053477	0.197401	0.00740653	0.00107986	6.75e-10	15	SLCO3A1	> 0.05	0.00671406
66796	cg24891434	0.00465765	0.00166513	0.00585054	0.0113716	0.00143384	3.98e-12	11	ANO1	> 0.05	0.00671395
19167	cg06379192	0.00346201	0.00110733	0.00213553	0.0101758	0.0014379	2.41e-10	1	PRDM16	> 0.05	0.00671383
40162	cg14127659	-0.0011857	0.00085756	0.168878	-0.0078991	0.00064781	3.24e-21	22	C22orf23;POLR2F	> 0.05	0.0067134
17661	cg05812599	0.00167673	0.00075042	0.0269771	0.00838992	0.00083921	1.51e-16	11	CLPB	> 0.05	0.00671319
52859	cg19111999	-0.00108	0.0009632	0.264009	0.00563309	0.00068813	1.15e-12	10	VIM	> 0.05	0.00671309
66270	cg24700485	-0.0023392	0.000753	0.00227519	0.00437376	0.00063543	6.02e-10	15		> 0.05	0.00671296
23634	cg07926491	9.18e-05	0.00054961	0.867593	0.00680417	0.00094356	1.27e-10	12	STAT6	> 0.05	0.00671237
68911	cg25742037	-0.0018339	0.00096877	0.0603307	0.00487846	0.0007702	7.69e-09	11	INS-IGF2;IGF2	> 0.05	0.00671236
5318	cg01653727	-0.0016118	0.00089568	0.0740073	-0.008324	0.00083185	1.44e-16	7	FBXL18	> 0.05	0.0067122
16438	cg05370555	0.00043621	0.00088548	0.623021	-0.0062755	0.00051801	4.74e-21	14	C14orf166B	> 0.05	0.00671171
7547	cg02358362	0.00092424	0.00115181	0.423612	0.00763592	0.0007584	1.06e-16	5	NEURL1B	> 0.05	0.00671168
20645	cg06884882	-0.0010924	0.0008378	0.194313	-0.0078036	0.00121108	4.65e-09	1	C1orf228	> 0.05	0.0067112
5847	cg01819281	-0.0001442	0.00075745	0.849288	-0.0068552	0.00058532	3.33e-20	3	DALRD3	> 0.05	0.006711
16373	cg05350315	-0.0010663	0.00085073	0.212063	-0.0077771	0.00080468	7.81e-16	1	LCK	> 0.05	0.0067108
69973	cg26189139	-0.0022205	0.00121237	0.0690629	0.00449009	0.00067115	1.49e-09	8		> 0.05	0.00671059
60184	cg22215678	-0.0010293	0.00094574	0.27823	-0.0077398	0.0009664	2.72e-12	18	SNRPD1	> 0.05	0.0067105
6606	cg02057239	-0.0010471	0.00189477	0.581361	-0.0077575	0.0010312	2.87e-11	16	CENPT	> 0.05	0.0067104
15229	cg04963607	0.00138435	0.00065656	0.0366956	-0.0053258	0.00090623	6.03e-08	7	PRKAR1B	> 0.05	0.00671015
31838	cg10993085	0.00087703	0.00072838	0.230506	-0.005833	0.00096586	2.92e-08	6	TNXB	> 0.05	0.00671003
65338	cg24338748	0.00246511	0.00174638	0.16021	-0.0042446	0.00068642	1.52e-08	17	DHRS11	> 0.05	0.00670971
12564	cg04057858	0.00093932	0.00058199	0.10869	-0.0057701	0.0007372	6.59e-12	8	T-SP1	> 0.05	0.00670942
58049	cg21241410	0.00123321	0.00080616	0.128248	0.00794249	0.00093764	2.84e-13	2		> 0.05	0.00670928
22031	cg07332442	-0.0013106	0.00099675	0.190605	-0.0080196	0.0012771	9.86e-09	11		> 0.05	0.006709
69253	cg25913233	-0.0032656	0.00088554	0.00031854	0.00344293	0.00045776	2.89e-11	5	SPARC	> 0.05	0.00670853
3473	cg01062024	-0.001423	0.00056331	0.0125982	-0.0081315	0.0007964	5.26e-17	3	IMPDH2	> 0.05	0.0067085
8981	cg02837301	0.00252757	0.00081224	0.00223694	-0.0041807	0.00055152	2.17e-11	8	DOK2	> 0.05	0.00670827
65312	cg24332577	0.00028102	0.00067401	0.677336	0.00698921	0.00050366	1.13e-24	20	SALL4	> 0.05	0.00670819
56449	cg20571513	0.00125329	0.00086671	0.150311	-0.0054547	0.0006147	3.9e-14	2	ATG4B	> 0.05	0.00670799
11413	cg03658690	-0.0005446	0.00034319	0.11472	-0.0072521	0.00055929	8.07e-23	6	C6orf25	> 0.05	0.0067075
57487	cg21038932	0.00077657	0.00084157	0.357655	-0.0059309	0.00089929	2.31e-09	6	HLA-DQB2	> 0.05	0.00670747
61305	cg22714777	-0.0004891	0.00056776	0.390354	0.00621825	0.00065479	1.8e-15	2	EN1	> 0.05	0.00670735
62683	cg23266943	0.00123317	0.00066229	0.0646189	-0.0054741	0.00092697	5.31e-08	11	MIR194-2	> 0.05	0.00670727
40193	cg14138287	0.00439169	0.00099738	2.05e-05	0.0110989	0.00127535	9.07e-14	1	ARHGEF19	> 0.05	0.0067072
52158	cg18802048	0.00110284	0.00047984	0.0229606	0.0078094	0.00086462	1.78e-14	17	CUEDC1	> 0.05	0.00670656
70673	cg26451930	0.00307015	0.00096701	0.0018287	-0.0036363	0.00058161	1.12e-08	13		> 0.05	0.00670645
3568	cg01093088	-0.0001915	0.00065609	0.770774	-0.0068979	0.00067164	3.91e-17	1	PGLYRP4	> 0.05	0.0067064
38542	cg13632983	0.0006157	0.00070916	0.386702	-0.0060907	0.0008214	4.81e-11	11		> 0.05	0.0067064
53121	cg19236559	0.00369841	0.00139848	0.00907399	0.0104047	0.00084019	1.3e-21	22	UPB1	> 0.05	0.00670626
40667	cg14285539	-0.0033427	0.00099132	0.00095532	-0.0100482	0.00091416	1.12e-18	9	NEK6	> 0.05	0.0067055
56198	cg20457147	0.00188595	0.00091405	0.0408567	-0.0048188	0.00082523	7.13e-08	14	PRKCH	> 0.05	0.00670475
7463	cg02332577	-0.0011233	0.00071467	0.118154	-0.0078276	0.00095773	1.22e-12	1	ETV3	> 0.05	0.0067043
50190	cg18025275	-0.0024282	0.00150817	0.109554	-0.0091324	0.00139277	2.76e-09	8	BIN3;FLJ14107	> 0.05	0.0067042
63687	cg23677881	0.00018648	0.00063182	0.768296	-0.0065173	0.0007704	3e-13	4		> 0.05	0.00670378
56281	cg20494878	0.00019103	0.00110218	0.862643	0.00689454	0.00085654	2.23e-12	4	LRPAP1	> 0.05	0.00670351
17612	cg05787952	-0.0021235	0.00071264	0.00338064	-0.0088268	0.00055715	1.56e-28	16	JMJD8	> 0.05	0.0067033
71275	cg26681523	0.00262284	0.00122916	0.0345268	-0.0040804	0.00064768	8.98e-09	1	ZBTB40	> 0.05	0.00670324
40230	cg14149304	0.00063678	0.00120027	0.596548	-0.0060663	0.00100908	3.31e-08	1	FAM54B	> 0.05	0.00670308
46191	cg16405454	-0.0018931	0.00093228	0.0441078	0.00480997	0.00073507	2.93e-09	11	ANKK1	> 0.05	0.00670307
70161	cg26263664	-0.0011378	0.00053343	0.0345932	-0.0078408	0.00057649	4.08e-24	17	CASKIN2	> 0.05	0.006703
23376	cg07835236	6.64e-05	0.00120717	0.956206	-0.0066363	0.00060614	1.39e-18	20	MIR941-1;DNAJC5	> 0.05	0.0067027
38505	cg13620881	0.00126532	0.00088557	0.155193	0.00796787	0.00103572	1.26e-11	6	SYCP2L	> 0.05	0.00670255
63505	cg23622235	0.0002061	0.00063541	0.746128	-0.0064964	0.0011096	6.66e-08	1		> 0.05	0.0067025
70727	cg26473272	-0.000517	0.00074183	0.486997	-0.0072194	0.00099859	1.17e-10	11	SYT8	> 0.05	0.0067024
36295	cg12765716	-0.0023627	0.00066984	0.00056145	0.00433909	0.00054538	3.52e-12	12	TRPV4	> 0.05	0.00670179
67941	cg25351263	0.00125655	0.00076408	0.102217	-0.0054447	0.00073908	6.06e-11	15		> 0.05	0.00670125
1842	cg00550616	0.00340309	0.00128988	0.0092361	0.0101043	0.00078232	1.03e-22	16		> 0.05	0.00670119
28803	cg09820673	-0.0012005	0.00055889	0.0333552	-0.0079013	0.00102593	1.21e-11	1	LMNA	> 0.05	0.0067008
71386	cg26725552	0.00093262	0.00105115	0.37641	0.00763341	0.00094404	1.87e-12	10	FAM53B	> 0.05	0.00670079
5455	cg01706498	0.00076235	0.00060212	0.207494	0.00746307	0.00077334	8.39e-16	3	KLHL6	> 0.05	0.00670072
41652	cg14592066	0.002938	0.00296322	0.323087	0.00963862	0.00093887	3.99e-17	18	EMILIN2	> 0.05	0.00670062
7121	cg02223905	-0.0005625	0.00094521	0.55268	0.00613802	0.00082554	4.37e-11	3	ALS2CL	> 0.05	0.00670052
46156	cg16397563	-0.0017599	0.0011469	0.12708	-0.0084603	0.0010517	2.29e-12	12		> 0.05	0.0067004
51690	cg18609044	-0.0012499	0.00127871	0.329972	-0.0079503	0.00128152	1.39e-08	5	ELOVL7	> 0.05	0.0067004
35515	cg12444861	-0.0025237	0.00104047	0.0165064	0.00417659	0.00066755	1.09e-08	6	PLAGL1	> 0.05	0.00670029
46531	cg16537676	0.00063832	0.0008576	0.457882	0.00733853	0.001021	1.43e-10	6	DDR1	> 0.05	0.00670021
44937	cg15925527	0.00111326	0.00108908	0.308377	0.00781322	0.00118253	2.18e-09	1	WDR8	> 0.05	0.00669996
28835	cg09830022	0.00035844	0.00038296	0.350828	0.00705832	0.00088851	3.73e-12	10	NT5C2	> 0.05	0.00669988
17249	cg05655190	-0.0005979	0.0006935	0.390049	-0.0072976	0.00088269	7.69e-13	19	LENG8	> 0.05	0.0066997
32982	cg11427463	-0.0019857	0.00064997	0.00267512	-0.008685	0.00107855	2.2e-12	19	BSG	> 0.05	0.0066993
62749	cg23300257	-0.0015426	0.00099032	0.121465	-0.0082418	0.00068745	8.7e-21	8		> 0.05	0.0066992
47029	cg16710656	-0.0001909	0.00076881	0.804285	-0.0068901	0.001054	3.02e-09	16	ANKRD11	> 0.05	0.0066992
33812	cg11773367	0.00111683	0.00068562	0.105482	0.00781592	0.00088983	6.09e-14	11	SYTL2	> 0.05	0.00669909
49619	cg17802364	0.00127328	0.00115642	0.272688	-0.0054252	0.00090305	3.37e-08	13	FARP1	> 0.05	0.00669848
19698	cg06584637	0.00227215	0.00126546	0.074639	-0.0044261	0.00046179	1.16e-15	7	GGCT	> 0.05	0.00669825
73328	cg27439795	0.00066114	0.00099234	0.506307	0.00735911	0.00081766	2.09e-14	1		> 0.05	0.00669797
53808	cg19509393	0.00056113	0.00056136	0.319158	0.00725908	0.00056852	2.07e-22	2	HOXD4	> 0.05	0.00669795
54793	cg19867991	-0.0010888	0.00050635	0.0331859	-0.0077864	0.00066547	3.52e-20	19	CALR	> 0.05	0.0066976
72958	cg27300742	-0.0001757	0.00086633	0.839587	0.00652099	0.00074636	7.66e-14	11	H19	> 0.05	0.00669669
60083	cg22160267	0.00097812	0.00093149	0.295428	-0.0057185	0.00092395	1.49e-08	19	TPM4	> 0.05	0.00669662
1512	cg00456299	-7.21e-05	0.00093259	0.938505	0.00662432	0.00055605	1.26e-20	1		> 0.05	0.00669642
62915	cg23365739	-0.0017765	0.00257563	0.491452	0.00491985	0.00049369	1.76e-16	14	OTX2	> 0.05	0.00669635
70810	cg26506790	0.00030237	0.00090111	0.737692	-0.0063939	0.00068342	3.6e-15	16		> 0.05	0.00669627
8519	cg02673107	0.00013426	0.00062264	0.829578	-0.0065618	0.00104786	1.07e-08	6	COL11A2	> 0.05	0.00669606
63087	cg23443847	0.0002839	0.00049582	0.567802	-0.0064116	0.00072463	4.43e-14	3	ZXDC	> 0.05	0.0066955
42394	cg14855124	0.00041564	0.00128586	0.746975	0.00711091	0.00078111	1.25e-14	1	GPR157	> 0.05	0.00669527
16182	cg05284276	9.91e-05	0.00048988	0.839965	-0.0065961	0.00101178	3.28e-09	10		> 0.05	0.0066952
68515	cg25586361	-0.001081	0.0008817	0.222177	0.00561378	0.0005089	9.23e-19	11	WT1	> 0.05	0.00669478
55915	cg20342834	0.00031606	0.00063149	0.617475	-0.0063787	0.00106625	3.77e-08	4		> 0.05	0.00669476
62019	cg23010585	0.00033733	0.00074018	0.649251	-0.006357	0.00092989	7.5e-10	11	CORO1B	> 0.05	0.00669433
66723	cg24869272	-0.0007905	0.00058345	0.177571	0.00590369	0.00060606	5.35e-16	11	TSPAN4	> 0.05	0.00669419
61596	cg22845912	0.00384356	0.00112889	0.00085535	0.0105376	0.00078086	6.7e-24	8	SLA;TG	> 0.05	0.00669403
6286	cg01953390	0.00078781	0.00159975	0.623133	-0.0059059	0.00101041	6.95e-08	7	PGAM2	> 0.05	0.00669371
1248	cg00374747	-0.0008774	0.00091315	0.338217	0.00581622	0.00054493	5.36e-18	11	CDKN1C	> 0.05	0.00669362
17073	cg05596650	-0.0018259	0.00079744	0.0234699	0.0048672	0.00059653	1.31e-12	6		> 0.05	0.0066931
33329	cg11586832	-0.0017757	0.00072726	0.015815	0.00491715	0.00063561	1.02e-11	22		> 0.05	0.00669285
15994	cg05220630	0.00097322	0.00158526	0.540226	-0.0057195	0.00072473	4.81e-12	20	SNRPB	> 0.05	0.00669272
17653	cg05807467	-0.000758	0.0009923	0.446175	-0.0074507	0.00115046	4e-09	8	MTUS1	> 0.05	0.0066927
70424	cg26355811	-0.0004862	0.00127866	0.70433	0.00620587	0.00082013	2.32e-11	19	LRFN1	> 0.05	0.00669207
63353	cg23552820	0.00354252	0.00111675	0.00184467	0.0102345	0.00069008	1.42e-26	17		> 0.05	0.00669201
9900	cg03145930	-0.0021087	0.00084963	0.0141993	-0.0088004	0.00075335	3.86e-20	1	RHOU	> 0.05	0.0066917
7471	cg02335376	-0.0042652	0.00088279	3.39e-06	-0.0109568	0.00109974	1.78e-16	16	GDPD3;LOC100271831	> 0.05	0.0066916
58603	cg21498475	0.00235001	0.00094581	0.0140973	0.00904096	0.00090373	1.46e-16	12	SLC24A6	> 0.05	0.00669095
8356	cg02627875	-0.0007568	0.00091754	0.410815	-0.0074476	0.00067392	8.38e-19	10	CTBP2	> 0.05	0.0066908
34599	cg12074966	-0.001688	0.0005772	0.00400146	-0.0083787	0.00126604	2.08e-09	3	GPR156	> 0.05	0.0066907
72832	cg27252325	-0.0011949	0.00077791	0.126709	0.00549549	0.00066513	7.89e-13	12	DNAJC22	> 0.05	0.00669039
68002	cg25373579	0.00057291	0.0005782	0.323401	-0.0061174	0.0006053	8.79e-17	6	VEGFA	> 0.05	0.00669031
61119	cg22635088	-0.0011089	0.0007239	0.127717	-0.0077986	0.00128323	2.46e-08	5		> 0.05	0.0066897
50125	cg18005337	0.00181152	0.00284677	0.52555	0.00850107	0.00142719	4.23e-08	2	ZAP70	> 0.05	0.00668955
41514	cg14548284	0.00271207	0.00112751	0.0174084	0.0094016	0.00080952	5.37e-20	4	ZNF518B	> 0.05	0.00668953
62741	cg23295636	-0.001224	0.00083171	0.143278	0.00546552	0.00080108	7.99e-10	12	FLJ12825;LOC100240734	> 0.05	0.00668952
9899	cg03145386	0.00143091	0.00068199	0.0376143	0.0081204	0.00092085	5.13e-14	6		> 0.05	0.00668949
63371	cg23559636	-0.0008416	0.00061213	0.171301	-0.007531	0.00058468	1.21e-22	8	RAD21	> 0.05	0.0066894
23807	cg07984286	-0.001764	0.00086135	0.0423535	0.00492527	0.000681	1.15e-10	16	IRX3	> 0.05	0.00668927
44574	cg15789095	0.00173617	0.0014465	0.231985	0.00842526	0.0007852	4.06e-18	1	SPOCD1	> 0.05	0.00668909
26070	cg08814849	-0.0012767	0.00046365	0.0066425	0.00541232	0.00050628	4.93e-18	19	S1PR5	> 0.05	0.00668902
36437	cg12831863	3.85e-07	0.00075306	0.999593	0.00668908	0.00065552	5.42e-17	6		> 0.05	0.00668869
58723	cg21544402	0.00018503	0.00111731	0.868701	-0.0065036	0.00070285	5.98e-15	1	TNFAIP8L2	> 0.05	0.00668863
73719	cg27592331	-0.0005023	0.00061675	0.416729	0.00618613	0.00069088	2.63e-14	18	GATA6	> 0.05	0.00668843
50965	cg18323236	-0.0012624	0.00174689	0.471057	-0.0079507	0.0010907	8.77e-11	1	NIPAL3	> 0.05	0.0066883
30853	cg10591385	0.00423959	0.00124621	0.00086335	0.0109275	0.00115249	1.93e-15	6		> 0.05	0.00668791
36281	cg12760968	-0.0001426	0.00060155	0.81293	0.00654486	0.00066595	3.48e-16	20	SLC13A3	> 0.05	0.00668746
14870	cg04844564	-0.0021995	0.00076397	0.00458812	0.00448781	0.00065583	7.27e-10	16	SALL1	> 0.05	0.00668731
27207	cg09233659	-0.0015394	0.00157	0.328466	-0.0082266	0.00137068	3.46e-08	4		> 0.05	0.0066872
40630	cg14275235	0.00043997	0.00080806	0.586948	-0.006247	0.00075107	6.02e-13	7	DBNL	> 0.05	0.00668697
16338	cg05343088	0.00220105	0.00113159	0.0536845	0.0088878	0.00080145	6.94e-19	10		> 0.05	0.00668675
9571	cg03034540	-0.0028881	0.00089534	0.00155125	-0.0095747	0.00079921	9.08e-21	16	ZDHHC1	> 0.05	0.0066866
56931	cg20775109	0.00083866	0.0004812	0.0834629	-0.0058475	0.00074777	6.82e-12	6	MLLT4	> 0.05	0.00668616
18884	cg06272648	0.00229425	0.00085088	0.00783517	0.00898018	0.00146	1.77e-08	11	AP2A2	> 0.05	0.00668593
51320	cg18456933	0.00463624	0.00199516	0.0215192	0.0113213	0.00134709	3.93e-13	4		> 0.05	0.00668505
978	cg00299286	-0.0014932	0.00104363	0.15463	-0.0081782	0.0012427	2.47e-09	5	BTNL9	> 0.05	0.006685
23871	cg08010337	0.00125763	0.00069023	0.0704954	0.00794244	0.0006722	2.01e-20	2	HJURP	> 0.05	0.00668481
28542	cg09703114	0.00153686	0.00072484	0.0356727	-0.0051479	0.0006471	3.53e-12	12	EP400;SNORA49	> 0.05	0.00668476
63481	cg23610373	-0.0005749	0.000979	0.557942	0.00610978	0.00065404	3.87e-15	1		> 0.05	0.00668468
53741	cg19482754	-0.0011496	0.00099917	0.251783	0.005535	0.00081089	7.88e-10	12	TRPV4	> 0.05	0.0066846
17868	cg05884705	0.00433965	0.00124079	0.00062264	0.011024	0.00134391	1.06e-12	15	PLCB2	> 0.05	0.00668433
16703	cg05466385	0.00077166	0.00121631	0.526791	-0.0059126	0.00096619	2.04e-08	6		> 0.05	0.00668426
44555	cg15778232	-0.000495	0.00089231	0.579905	-0.0071789	0.00089953	3.12e-12	12	PHB2;EMG1	> 0.05	0.0066839
54390	cg19727124	-0.0011139	0.00080145	0.166701	-0.0077975	0.00093989	6.68e-13	1	PLEKHG5	> 0.05	0.0066836
72959	cg27301231	0.00103574	0.00051374	0.0456267	0.00771856	0.00095394	1.82e-12	3	C3orf59	> 0.05	0.00668282
10673	cg03419646	0.00261311	0.00156753	0.0976533	0.00929455	0.00135558	6.82e-10	17	ABI3	> 0.05	0.00668144
39714	cg13991728	0.00030694	0.00056494	0.587737	0.00698798	0.00099017	2.65e-10	5	SYNPO	> 0.05	0.00668104
26534	cg08971171	-0.0014684	0.00086844	0.0929905	-0.0081493	0.00082294	2.41e-16	7	MIR25;MCM7;MIR93	> 0.05	0.0066809
63700	cg23679992	-0.0003761	0.00074602	0.614933	0.00630463	0.00056158	3.55e-19	12	PLEKHG6	> 0.05	0.00668073
3774	cg01164819	-0.0031561	0.00074645	4.14e-05	-0.0098368	0.00083053	1.76e-20	3	EIF2B5	> 0.05	0.0066807
13810	cg04482628	-0.0012339	0.00110206	0.264701	0.00544667	0.00086822	1.01e-08	1		> 0.05	0.00668057
10182	cg03238691	0.00090711	0.00075726	0.232904	0.00758758	0.00089683	2.99e-13	15	CCDC33	> 0.05	0.00668047
40270	cg14163776	0.00021145	0.00138368	0.878756	-0.006469	0.00057161	2.28e-19	3	ACAP2	> 0.05	0.00668045
55501	cg20170687	0.00092404	0.0006132	0.133995	-0.0057563	0.0009131	8.81e-09	13	F7	> 0.05	0.00668034
35604	cg12482993	0.00332242	0.00117288	0.00526862	0.0100026	0.00099708	1.27e-16	12	FBXO21	> 0.05	0.0066802
65500	cg24397874	0.00269531	0.0008546	0.0019564	0.00937539	0.00074209	3.93e-22	22	SOX10	> 0.05	0.00668008
42418	cg14864148	0.00488645	0.00190929	0.0115057	0.0115663	0.00097238	1.37e-20	11	ARHGEF17	> 0.05	0.00667987
23240	cg07790638	0.00463791	0.001566	0.0035732	0.0113176	0.00121503	4.42e-15	4	C4orf21	> 0.05	0.00667968
50808	cg18256471	0.0015938	0.00063312	0.0129026	-0.0050853	0.00083865	2.62e-08	19	RLN3	> 0.05	0.0066791
38445	cg13602816	0.00130363	0.00100189	0.195247	-0.0053749	0.0007749	4.69e-10	2	ARHGEF4	> 0.05	0.00667853
26690	cg09028166	0.00314141	0.00134942	0.0212864	0.00981949	0.00119018	8.36e-13	5	NDST1	> 0.05	0.00667808
70060	cg26224173	0.00118913	0.0006538	0.0709901	-0.0054888	0.00062215	5.03e-14	13		> 0.05	0.00667793
30170	cg10347270	0.00378008	0.00139748	0.00764479	0.010458	0.00147756	2.4e-10	4		> 0.05	0.00667788
12562	cg04056576	-0.0005088	0.00056901	0.372686	0.00616906	0.00045163	3.1e-24	3	PPM1L	> 0.05	0.00667786
68348	cg25513090	0.00062169	0.00131263	0.636478	-0.006056	0.00082761	7.68e-11	7	DAGLB	> 0.05	0.00667769
32371	cg11200930	0.00181015	0.00073652	0.0151536	-0.0048669	0.00073484	2.03e-09	3	CAND2	> 0.05	0.00667705
3328	cg01021552	-0.0015303	0.00096062	0.113318	-0.0082071	0.0008606	1.47e-15	16	CDH11	> 0.05	0.0066768
41324	cg14499928	0.00057673	0.00061777	0.352073	-0.0060999	0.00074499	1.14e-12	12	GPR133	> 0.05	0.00667663
15369	cg05006432	0.00256357	0.00092981	0.00657671	0.00923979	0.00062505	1.77e-26	4		> 0.05	0.00667622
1980	cg00586383	-0.0002287	0.00066938	0.733048	-0.0069049	0.00064694	5.36e-18	17		> 0.05	0.0066762
2406	cg00728046	0.00233591	0.00111404	0.0377363	-0.00434	0.00071237	2.3e-08	19	PSG2	> 0.05	0.00667591
16967	cg05562828	0.00276783	0.00116474	0.018782	0.00944363	0.00076527	1.6e-21	17		> 0.05	0.0066758
33379	cg11606261	0.00195144	0.00063847	0.00266408	-0.004724	0.00073088	4.24e-09	12	SP1	> 0.05	0.00667544
34247	cg11941941	0.0009694	0.00084643	0.253967	0.00764483	0.00107139	1.83e-10	20	NCOA5	> 0.05	0.00667543
71735	cg26845430	-0.0002218	0.00104097	0.831549	0.0064531	0.00104479	1.57e-08	10		> 0.05	0.0066749
35681	cg12513481	0.00076963	0.00107096	0.473515	-0.0059051	0.0009979	5.04e-08	17	SKAP1	> 0.05	0.00667473
49610	cg17797797	0.00066347	0.00043115	0.126011	0.00733787	0.00095872	1.52e-11	8	SLC25A37	> 0.05	0.0066744
44500	cg15748470	0.00072808	0.00028803	0.0125427	0.00740245	0.00089351	7.07e-13	19	ZNF486	> 0.05	0.00667437
20887	cg06962918	-0.0005191	0.00081216	0.523694	0.00615485	0.00083187	5.2e-11	7		> 0.05	0.00667395
64962	cg24164702	0.00039424	0.00075904	0.604269	0.00706813	0.00082798	2.05e-13	19	CAPN12	> 0.05	0.00667389
31172	cg10719920	-0.0011643	0.00146824	0.42905	0.00550897	0.00072287	1.79e-11	21		> 0.05	0.00667327
65694	cg24483081	-0.0004944	0.00083634	0.555338	-0.0071676	0.00071238	1.1e-16	11	SLC35C1	> 0.05	0.0066732
72042	cg26955850	0.00149109	0.00113508	0.191028	0.00816396	0.00093351	7.35e-14	20	OXT	> 0.05	0.00667287
53137	cg19242268	0.00213751	0.00085258	0.0132673	0.00881022	0.00073185	6.86e-21	20	TCEA2	> 0.05	0.00667271
71030	cg26580413	6.02e-05	0.00133288	0.964054	0.00673288	0.00068856	4.46e-16	16	FTO	> 0.05	0.00667268
26005	cg08787968	0.00166034	0.00055722	0.00338088	0.00833298	0.0010585	5.28e-12	11	WT1	> 0.05	0.00667264
67745	cg25266895	-0.0008623	0.00092963	0.355164	0.00580988	0.00054763	7.35e-18	7	RADIL	> 0.05	0.00667218
44242	cg15652933	-0.0009849	0.00056323	0.0824412	-0.0076569	0.00048063	1.06e-28	6	COL11A2	> 0.05	0.006672
17750	cg05844789	6e-05	0.00089412	0.946559	0.00673192	0.00080537	4.92e-13	1	OBSCN	> 0.05	0.00667192
67864	cg25317435	0.00232761	0.00065475	0.00050983	0.00899895	0.00087142	2.96e-17	3		> 0.05	0.00667134
40703	cg14294096	0.0012719	0.00063133	0.0457789	-0.0053994	0.00062572	1.3e-13	11	MIR670	> 0.05	0.0066713
29003	cg09883381	0.00259014	0.00094913	0.00713431	0.0092613	0.00090164	3.89e-17	1	CROCCL2	> 0.05	0.00667116
46760	cg16617366	-0.0003292	0.00077739	0.672585	0.00634172	0.00078951	2.43e-12	18	KIAA0427	> 0.05	0.00667092
57361	cg20981184	-0.0012713	0.00097525	0.194418	-0.0079419	0.00078428	7.96e-17	14		> 0.05	0.0066706
36995	cg13069441	-0.0021001	0.00128916	0.105456	-0.0087707	0.00134688	3.4e-09	6	STK19;DOM3Z	> 0.05	0.0066706
52533	cg18966152	0.00097789	0.00053302	0.0685965	-0.0056922	0.0009826	8.74e-08	1		> 0.05	0.00667009
57348	cg20976581	-0.0021575	0.00057557	0.00025571	0.00451253	0.0007247	1.25e-08	17	GAS2L2	> 0.05	0.00667003
61363	cg22737473	0.00069094	0.00043555	0.114819	-0.005979	0.0010317	8.66e-08	2	C2orf47	> 0.05	0.00666994
3457	cg01058368	0.00015427	0.00107009	0.885568	0.00682391	0.00109013	1.08e-08	5	CDH10	> 0.05	0.00666964
43265	cg15224459	0.00148112	0.00101054	0.144889	0.00815073	0.00096414	3.08e-13	17	METRNL	> 0.05	0.00666961
69170	cg25862140	0.00052755	0.00094499	0.57752	0.00719709	0.00066321	2.23e-18	3		> 0.05	0.00666954
870	cg00265304	0.002003	0.00212233	0.346845	-0.0046657	0.00060066	8.79e-12	18	KIAA0802	> 0.05	0.0066687
7332	cg02290791	-0.001834	0.00066258	0.00637272	0.00483432	0.00073984	3.06e-09	20		> 0.05	0.00666832
56062	cg20413742	-0.0012984	0.00077832	0.0974214	-0.0079665	0.00095931	6.42e-13	12		> 0.05	0.0066681
71514	cg26786045	0.00165022	0.0011947	0.169302	0.00831823	0.00120257	5.13e-10	11	RAB3IL1	> 0.05	0.00666801
29308	cg10004365	0.00021759	0.00070552	0.758208	-0.0064504	0.00094078	6.82e-10	10		> 0.05	0.00666799
26535	cg08971771	-1.19e-05	0.00060745	0.984394	0.00665604	0.0006109	1.8e-18	17	DLX4	> 0.05	0.00666794
37316	cg13220901	0.00403792	0.00142576	0.00527755	0.0107057	0.00093993	1.6e-19	12		> 0.05	0.00666778
43653	cg15397087	-0.0001418	0.00066716	0.831998	-0.0068094	0.00058228	3.63e-20	1		> 0.05	0.0066676
62354	cg23148948	-0.0002803	0.00263352	0.915375	-0.0069477	0.00080232	1.12e-13	11		> 0.05	0.0066674
48426	cg17283083	0.00174755	0.00080554	0.0316689	-0.0049195	0.00058419	3.62e-13	10	HK1	> 0.05	0.00666705
27837	cg09457255	-0.0012996	0.00116923	0.268165	0.00536737	0.00082151	3.07e-09	3	CP	> 0.05	0.00666697
54438	cg19745541	-0.0002681	0.00051372	0.602583	0.00639884	0.0004834	2.25e-23	14	PPP2R5C	> 0.05	0.00666694
1247	cg00374546	0.00144424	0.00101179	0.155596	-0.0052221	0.00080647	4.02e-09	16	IFT140	> 0.05	0.00666634
41545	cg14557787	0.00147164	0.00136292	0.282024	0.00813787	0.00101162	2.29e-12	19	AP2A1	> 0.05	0.00666623
27136	cg09209669	0.0003506	0.00075271	0.642065	-0.0063153	0.00081494	9.6e-12	17	PIK3R6	> 0.05	0.0066659
23027	cg07708487	-0.002342	0.00125589	0.0642137	-0.0090079	0.00103008	7.36e-14	16	ANKRD11	> 0.05	0.0066659
13270	cg04276316	-0.0003748	0.00050835	0.462119	-0.0070406	0.00096206	7.64e-11	1		> 0.05	0.0066658
8066	cg02523679	0.00111307	0.00096311	0.249691	0.00777884	0.00091347	2.28e-13	12	SLC6A13	> 0.05	0.00666577
44250	cg15656834	-0.0003245	0.00078183	0.678731	-0.0069901	0.00081382	1.59e-13	11		> 0.05	0.0066656
34386	cg11994630	0.00233836	0.0014908	0.118922	0.00900375	0.00082612	1.77e-18	2	RTKN	> 0.05	0.00666539
67699	cg25245192	-0.0020066	0.00090423	0.0280181	0.00465845	0.00067079	4.5e-10	17	DNAI2	> 0.05	0.00666505
27174	cg09222269	9.55e-05	0.00045945	0.835619	-0.0065695	0.00094609	4.52e-10	11		> 0.05	0.006665
5708	cg01783015	0.00122399	0.00092729	0.188915	0.00788869	0.00069549	2.01e-19	4	MAN2B2	> 0.05	0.0066647
65222	cg24297365	-0.0022947	0.00092467	0.014211	-0.0089593	0.0007321	2.62e-21	22	LOC730668	> 0.05	0.0066646
68822	cg25711375	0.00094925	0.00049675	0.0579719	0.00761383	0.00130985	8.01e-08	13		> 0.05	0.00666458
28391	cg09649234	0.00098667	0.00039635	0.0139186	0.0076511	0.00068701	5.5e-19	5		> 0.05	0.00666443
4726	cg01460974	-0.0019098	0.00136493	0.163883	-0.008574	0.00088015	5.34e-16	X	ARHGEF9	> 0.05	0.0066642
47327	cg16824126	0.00062974	0.00082212	0.444911	-0.0060343	0.0007002	1.38e-13	22	CHADL;L3MBTL2	> 0.05	0.00666404
3782	cg01168339	0.000323	0.00133206	0.808746	0.00698702	0.00098342	2.11e-10	12	DYNLL1	> 0.05	0.00666402
3756	cg01157780	-0.0007653	0.00101815	0.453445	-0.0074291	0.00120853	1.8e-08	20	EPB41L1	> 0.05	0.0066638
70774	cg26495757	0.00067798	0.00077188	0.381195	0.00734167	0.00086137	2.19e-13	8		> 0.05	0.00666369
29685	cg10148841	0.00060813	0.00047878	0.20604	-0.0060555	0.00087745	5.53e-10	11	ROBO4	> 0.05	0.00666363
57952	cg21210020	0.0010077	0.00073518	0.172577	0.00767084	0.00071585	4.35e-18	1		> 0.05	0.00666314
36199	cg12729518	-0.0014951	0.00095252	0.118655	-0.0081582	0.00092746	5.72e-14	11	MRGPRD	> 0.05	0.0066631
72185	cg27013526	-0.0017128	0.00118352	0.149973	0.00495002	0.00062252	3.6e-12	14		> 0.05	0.00666282
46748	cg16614288	0.00182746	0.00121234	0.133871	0.00849022	0.00085141	1.71e-16	19	SLC27A1	> 0.05	0.00666276
13546	cg04374813	-0.0034946	0.00079233	1.99e-05	-0.0101572	0.00057696	8.14e-32	8	DCTN6	> 0.05	0.0066626
73297	cg27428551	0.00034725	0.00052546	0.509755	0.00700959	0.00101526	5.45e-10	12	TMEM120B	> 0.05	0.00666234
34273	cg11949175	0.00067688	0.00231803	0.770697	0.00733906	0.00079348	6.11e-15	2	ZRANB3	> 0.05	0.00666218
1341	cg00403498	-0.0012121	0.0006513	0.0647404	0.00544993	0.00048882	5.19e-19	6	PRRT1;PPT2	> 0.05	0.00666203
43371	cg15269226	0.00050763	0.00051592	0.326779	-0.0061541	0.0009699	7.31e-09	22	PLXNB2	> 0.05	0.00666173
11951	cg03846283	-8.77e-06	0.00078142	0.991058	-0.0066702	0.00112635	4.94e-08	17	SRR;TSR1	> 0.05	0.00666143
21367	cg07121693	-0.0026059	0.00105166	0.0143551	-0.0092673	0.0011618	3.18e-12	10		> 0.05	0.0066614
27235	cg09242311	0.00235707	0.00128438	0.0685133	-0.0043042	0.00066502	4.07e-09	14		> 0.05	0.00666127
71724	cg26842303	0.00435856	0.00131849	0.00119226	0.0110197	0.00085676	1.33e-22	8	SDC2	> 0.05	0.00666109
58675	cg21525330	0.00019059	0.0007548	0.801005	0.00685159	0.00081395	3.68e-13	5	SYNPO	> 0.05	0.006661
31183	cg10724867	0.00137411	0.00095872	0.153917	0.00803499	0.0006635	4.85e-21	7	HOXA10	> 0.05	0.00666088
55213	cg20038602	0.00454934	0.00146226	0.00224192	0.0112101	0.0013732	1.28e-12	15	C15orf41	> 0.05	0.0066608
56088	cg20423781	-0.0014834	0.00080014	0.065774	-0.0081442	0.00104034	6.54e-12	2	CAPN13	> 0.05	0.0066608
61243	cg22687511	0.00291417	0.00069603	4.87e-05	-0.0037466	0.00052096	1.4e-10	13		> 0.05	0.00666077
10359	cg03309932	0.00172468	0.00067732	0.0119223	0.00838534	0.00094993	4.91e-14	6	SYNE1	> 0.05	0.00666066
43101	cg15146515	-0.0020164	0.00051246	0.00012839	0.00464386	0.00059002	5.33e-12	19	IZUMO1	> 0.05	0.00666026
29054	cg09904296	-0.001667	0.00100394	0.0989712	-0.0083268	0.00096881	1.54e-13	12	GOLGA3	> 0.05	0.0066598
30832	cg10586107	-0.0018364	0.00074506	0.0148682	-0.0084958	0.00072276	2.71e-20	1		> 0.05	0.0066594
31037	cg10662943	0.0017338	0.00060196	0.00457227	0.00839263	0.00080345	1.65e-17	13	LOC100188949	> 0.05	0.00665883
57786	cg21153658	0.00117456	0.00109424	0.28486	-0.0054839	0.00089069	1.72e-08	19	APC2	> 0.05	0.00665846
71826	cg26876974	-0.002622	0.0010047	0.0100048	0.00403611	0.00059634	1.03e-09	8	MSC	> 0.05	0.00665811
34220	cg11931762	-0.0020853	0.00141944	0.14396	0.0045724	0.00072007	7.15e-09	20		> 0.05	0.0066577
50541	cg18149307	-0.0005774	0.00045394	0.205404	-0.007235	0.00066379	1.76e-18	2	SMYD1	> 0.05	0.0066576
70414	cg26353448	-0.0003074	0.00109838	0.780003	-0.0069649	0.00104157	1.51e-09	1	OR2T4	> 0.05	0.0066575
5651	cg01768001	0.00334018	0.00069655	3.96e-06	0.0099976	0.0015156	2.3e-09	1	RCAN3	> 0.05	0.00665742
63206	cg23499133	0.00260679	0.00073985	0.00056915	0.00926419	0.00096314	9.81e-16	3		> 0.05	0.0066574
5068	cg01571583	0.00119085	0.00041071	0.00431564	0.00784821	0.00091024	1.35e-13	17	MPP3	> 0.05	0.00665736
11779	cg03780486	0.00198143	0.000753	0.00941726	-0.0046759	0.00071539	3.03e-09	11	OR6A2	> 0.05	0.00665733
44533	cg15771683	0.00102773	0.00131673	0.436351	0.00768479	0.00072605	8.3e-18	20	TCEA2	> 0.05	0.00665706
51877	cg18702197	-0.0014823	0.0005663	0.00978979	0.00517451	0.00058067	3.24e-14	2	HOXD3	> 0.05	0.00665681
26714	cg09039506	0.00183182	0.00123463	0.140044	0.00848862	0.00108686	7.15e-12	5		> 0.05	0.0066568
63046	cg23421560	0.00183551	0.00147256	0.214587	0.00849196	0.00099773	2.33e-13	7	FAM20C	> 0.05	0.00665645
66727	cg24870340	-0.001339	0.0007344	0.070314	0.00531721	0.00087013	2.12e-08	6		> 0.05	0.00665621
48609	cg17348388	-0.0028603	0.0008351	0.00079815	-0.0095165	0.00074229	1.61e-22	12	CCDC63	> 0.05	0.0066562
48337	cg17240760	-0.000315	0.00059362	0.596516	-0.0069709	0.00108612	5.23e-09	1	CD53	> 0.05	0.0066559
14426	cg04685865	-0.0008594	0.00083316	0.304037	-0.0075152	0.00081141	5.73e-15	19	UNC13A	> 0.05	0.0066558
69849	cg26144594	-0.0006738	0.00141653	0.635039	-0.0073296	0.00106628	6.28e-10	8		> 0.05	0.0066558
35646	cg12498580	-0.0016875	0.00100097	0.0939628	-0.0083431	0.00067575	1.56e-21	12		> 0.05	0.0066556
14388	cg04675221	0.00013611	0.00080615	0.866154	0.00679109	0.0005722	1.56e-20	16	ZNF469	> 0.05	0.00665498
46165	cg16399393	-0.0022914	0.00167094	0.172374	-0.0089459	0.00146973	2.36e-08	11	SHANK2	> 0.05	0.0066545
3374	cg01033871	-0.0008481	0.00113079	0.45448	0.00580615	0.00091685	7.73e-09	6	TNXB	> 0.05	0.00665425
58508	cg21459545	0.00430475	0.00097963	2.13e-05	0.0109588	0.00110624	2.36e-16	X	DNASE1L1	> 0.05	0.00665404
68893	cg25736617	0.00039827	0.00045986	0.387879	0.00705215	0.00090459	7.66e-12	10	SYNPO2L	> 0.05	0.00665388
72924	cg27289402	-0.0001857	0.00059491	0.755389	-0.0068394	0.0007587	1.95e-14	14		> 0.05	0.0066537
35316	cg12370175	0.00020807	0.00020716	0.316849	0.00686127	0.00060016	1.3e-19	3	ADCY5	> 0.05	0.0066532
67462	cg25144558	-0.0046098	0.00193805	0.018674	-0.0112628	0.00167177	1.19e-09	7	SDK1	> 0.05	0.006653
43514	cg15334380	-0.0002055	0.00049111	0.676207	0.00644674	0.00077094	4.84e-13	17	RPH3AL	> 0.05	0.00665224
37244	cg13187433	0.00278373	0.00114604	0.0163558	0.00943574	0.00074319	2.92e-22	1	SPSB1	> 0.05	0.00665201
32685	cg11314684	-6.78e-06	0.00057554	0.990622	-0.0066587	0.00071367	4.09e-15	1	AKT3	> 0.05	0.00665192
71994	cg26937038	-0.0013364	0.00074409	0.0745549	-0.0079883	0.00116516	6.84e-10	1	S100A9	> 0.05	0.0066519
27632	cg09382809	0.00231491	0.00124751	0.0655241	0.00896637	0.00083778	4.64e-18	6	MLN	> 0.05	0.00665146
27150	cg09216236	-0.0022265	0.00153229	0.148348	-0.0088779	0.00087563	7.49e-17	1		> 0.05	0.0066514
2138	cg00643293	0.002205	0.00060485	0.00037033	-0.0044462	0.0006635	1.41e-09	16		> 0.05	0.0066512
49539	cg17755610	-0.0005852	0.00074445	0.433076	-0.0072364	0.00052107	1.07e-24	2		> 0.05	0.0066512
14877	cg04845649	-0.0024158	0.00105236	0.0231247	0.00423533	0.00061606	6.26e-10	16	HSF4	> 0.05	0.00665113
4904	cg01519017	0.00159498	0.00057163	0.00597046	0.00824611	0.00092914	3.88e-14	3	FHIT	> 0.05	0.00665113
57578	cg21075784	-0.0006706	0.00103335	0.517412	-0.0073214	0.00113427	4.42e-09	19		> 0.05	0.0066508
25164	cg08465183	-0.0039274	0.0009267	3.98e-05	-0.010578	0.00105346	1.21e-16	14	ZNF219	> 0.05	0.0066506
4016	cg01242977	0.00259421	0.00109405	0.0190356	0.00924463	0.00131543	3.04e-10	5	C5orf13	> 0.05	0.00665042
68217	cg25455724	-0.000727	0.00052215	0.165956	-0.0073774	0.00126272	7.03e-08	6	APOM	> 0.05	0.0066504
56793	cg20711030	0.00053833	0.00072829	0.460995	-0.0061114	0.00068654	3.4e-14	7		> 0.05	0.00664973
40251	cg14156498	0.00123007	0.00129669	0.34438	0.00787953	0.00080298	3.75e-16	9		> 0.05	0.00664946
50581	cg18163342	-0.0009003	0.00059078	0.129713	0.00574912	0.00063435	1.53e-14	14	KIAA0284	> 0.05	0.00664942
30934	cg10622586	-0.0003462	0.00051193	0.499999	-0.0069956	0.00118116	4.92e-08	12	STAB2	> 0.05	0.0066494
37552	cg13319266	0.00104862	0.00085917	0.224245	0.00769754	0.00125303	1.83e-08	10	TMEM72	> 0.05	0.00664892
44576	cg15789723	0.00160631	0.00067892	0.0192957	-0.0050419	0.00050224	1.23e-16	6	GNL1	> 0.05	0.00664821
6392	cg01985482	-0.0014734	0.00070889	0.0394223	-0.0081212	0.00084845	1.24e-15	19	NDUFA7	> 0.05	0.0066478
46530	cg16536964	0.00222721	0.0015138	0.14337	0.00887498	0.00125779	2.66e-10	8	MSR1	> 0.05	0.00664777
38537	cg13631318	-0.0010317	0.00081888	0.209706	0.00561535	0.00093421	3.32e-08	11	SPON1	> 0.05	0.00664705
64535	cg24010903	0.00175575	0.00087833	0.0474685	-0.0048912	0.00070499	4.65e-10	8	T-SP1	> 0.05	0.00664695
3119	cg00958204	0.00047809	0.00052392	0.363002	0.00712492	0.00095002	3.2e-11	22	SEC14L3	> 0.05	0.00664683
64286	cg23910243	0.00049755	0.00087636	0.571074	0.00714404	0.00106949	1.56e-09	16	TGFB1I1	> 0.05	0.00664649
28057	cg09527561	0.00333432	0.00131606	0.0123462	0.00997991	0.00114432	8.28e-14	2	WIPF1	> 0.05	0.00664559
42870	cg15057046	0.00093263	0.00066286	0.161562	-0.0057124	0.00090976	9.88e-09	6		> 0.05	0.00664503
40474	cg14219900	0.00090816	0.00120257	0.451355	0.0075527	0.0010854	4.22e-10	1		> 0.05	0.00664454
20961	cg06986263	-0.0031231	0.00200384	0.121265	-0.0097668	0.00146172	1.54e-09	1		> 0.05	0.0066437
35186	cg12303160	0.00288299	0.0015703	0.0684004	0.00952667	0.0009627	2.49e-16	4	LNX1	> 0.05	0.00664368
32144	cg11116086	0.00431267	0.00098381	2.22e-05	0.0109563	0.00081546	8.83e-24	15	SCG5	> 0.05	0.00664361
22003	cg07321092	-0.0043602	0.00099166	2.1e-05	-0.0110036	0.00093305	2.25e-20	11	SLC25A45	> 0.05	0.0066434
67010	cg24980904	0.00456183	0.00122444	0.00027776	-0.0020815	0.00033767	1.66e-08	18	MYL12A	> 0.05	0.00664333
57628	cg21099332	0.00034871	0.00040275	0.38801	-0.0062946	0.00088877	2.35e-10	5		> 0.05	0.00664331
12208	cg03932760	-0.0033263	0.00092321	0.00043073	0.00331677	0.00047531	3.85e-10	11	ARRB1;MIR326	> 0.05	0.00664307
69890	cg26160945	-0.0001926	0.00056883	0.735402	-0.0068353	0.00089064	1.38e-11	12	STK38L	> 0.05	0.0066427
52457	cg18931760	0.00043584	0.00038698	0.261903	0.00707829	0.00085394	6.92e-13	11	EIF3M	> 0.05	0.00664245
13265	cg04275692	-0.0012928	0.00075637	0.0895242	-0.0079352	0.00117142	1e-09	7		> 0.05	0.0066424
2840	cg00868980	0.00498754	0.0010327	3.42e-06	0.0116298	0.00092803	6.4e-22	X	MIR1468	> 0.05	0.00664229
44742	cg15848364	-0.000997	0.00147255	0.499436	0.00564521	0.00068438	8.44e-13	11	NTM	> 0.05	0.00664221
13106	cg04224786	-0.0019537	0.00168242	0.24743	-0.0085953	0.00098231	7.18e-14	8		> 0.05	0.0066416
23580	cg07908237	-0.0019812	0.00104408	0.0597273	0.00466022	0.00042984	2.34e-18	1		> 0.05	0.00664142
55877	cg20329959	0.00226115	0.00120794	0.0632195	0.0089022	0.0010662	5.15e-13	X	DNASE1L1	> 0.05	0.00664105
20044	cg06700209	0.00079135	0.00062969	0.210859	0.0074324	0.00067741	1.24e-18	8	MSC	> 0.05	0.00664105
52000	cg18746357	3.72e-05	0.00093169	0.968203	-0.0066035	0.00076647	1.39e-13	11	RELA	> 0.05	0.0066407
56031	cg20401567	0.00397129	0.00102341	0.00015733	0.010612	0.00096189	9.18e-19	17		> 0.05	0.00664069
71298	cg26689666	-0.0023056	0.00109405	0.0367896	0.00433493	0.00053537	1.77e-12	10		> 0.05	0.00664053
4194	cg01296927	-0.0016209	0.00140454	0.250357	-0.0082612	0.00126115	2.84e-09	2		> 0.05	0.0066403
50528	cg18146074	0.0003709	0.00076518	0.628597	-0.0062685	0.00105082	4.07e-08	2		> 0.05	0.0066394
11978	cg03856366	0.00102806	0.00133133	0.441239	0.00766729	0.00100322	1.61e-11	12	SMUG1	> 0.05	0.00663923
72935	cg27294054	0.00034286	0.00055898	0.540587	0.00698197	0.00078517	3.56e-14	19	SUV420H2	> 0.05	0.00663911
17609	cg05787790	-0.0004308	0.00066898	0.520563	0.00620829	0.00106142	6.82e-08	16		> 0.05	0.00663909
32852	cg11382082	0.00030928	0.00063525	0.627081	0.0069481	0.00047032	1.85e-26	5		> 0.05	0.00663882
58017	cg21233143	0.00147245	0.00288546	0.610613	0.00811122	0.00108204	3.26e-11	14		> 0.05	0.00663877
70648	cg26441627	-0.001955	0.00085346	0.0234115	0.00468374	0.00068534	7.58e-10	11		> 0.05	0.00663874
68424	cg25551699	0.00165265	0.00145575	0.258127	0.00829125	0.00129918	6.17e-09	13		> 0.05	0.0066386
60397	cg22319611	0.00016515	0.00054885	0.763921	-0.0064734	0.00075976	2.22e-13	22	GNB1L;C22orf29	> 0.05	0.00663855
64659	cg24058132	0.0012372	0.00119816	0.303505	-0.0054011	0.000774	3.85e-10	14	GALC	> 0.05	0.0066383
64534	cg24010336	0.00028332	0.00103795	0.785267	0.00692159	0.0007845	5.01e-14	19	FBXO17	> 0.05	0.00663827
3615	cg01109256	-0.0019378	0.00146938	0.189309	-0.0085757	0.00086664	2.5e-16	20	RALGAPB	> 0.05	0.0066379
41990	cg14706455	-0.0027188	0.00062945	2.88e-05	0.00391896	0.00064408	2.38e-08	3	HEG1	> 0.05	0.00663776
35202	cg12309348	8e-05	0.00063776	0.900309	-0.0065577	0.00081355	2.11e-12	17	C17orf102	> 0.05	0.0066377
30251	cg10372921	0.00040672	0.00072668	0.576548	0.00704415	0.00098536	1.71e-10	15	LOXL1	> 0.05	0.00663743
24636	cg08275704	0.0004519	0.00121281	0.709979	0.00708921	0.00078199	1.51e-14	19		> 0.05	0.00663731
35534	cg12453905	-0.0007397	0.00042756	0.0857456	0.00589759	0.00062279	2.05e-15	4	TRIM2	> 0.05	0.00663729
2112	cg00634698	0.0011458	0.00051064	0.0263465	-0.0054911	0.00068971	3.43e-12	10	HK1	> 0.05	0.0066369
49558	cg17768491	-0.001506	0.00255094	0.555856	0.00513024	0.00065222	5.46e-12	19	SPTBN4	> 0.05	0.00663624
46635	cg16578636	0.0013083	0.00048764	0.00814007	-0.0053279	0.00075364	2.5e-10	10	PCGF5	> 0.05	0.0066362
55457	cg20152088	-0.0005875	0.00157874	0.710336	-0.0072237	0.00083911	1.44e-13	1	CACNA1E	> 0.05	0.0066362
10869	cg03473377	0.00138827	0.00080522	0.0868099	-0.0052479	0.00086209	2.35e-08	10	NRP1	> 0.05	0.00663617
5966	cg01852186	-0.0005458	0.0015551	0.726126	-0.0071818	0.00106329	1.1e-09	12	LIN7A	> 0.05	0.006636
59602	cg21920570	-0.0026851	0.00119398	0.0260205	0.00395038	0.0005409	8.21e-11	11	MACROD1	> 0.05	0.00663548
20261	cg06770163	-0.0001488	0.0021894	0.945908	-0.0067839	0.00106512	6.54e-09	14		> 0.05	0.0066351
35024	cg12233487	0.00331734	0.00188891	0.0811485	0.00995168	0.00124078	2.57e-12	20	TMC2	> 0.05	0.00663434
37307	cg13216240	-0.0037614	0.00137062	0.00682445	-0.0103952	0.00178643	7.8e-08	8		> 0.05	0.0066338
21995	cg07318983	-0.0032996	0.00209648	0.117685	0.0033338	0.00042836	8.17e-12	1		> 0.05	0.0066334
29550	cg10097313	0.00226763	0.00064	0.00053127	-0.0043657	0.00073957	5.37e-08	14		> 0.05	0.00663333
44076	cg15583058	-0.0018246	0.00073969	0.0147922	-0.0084579	0.00060969	1.15e-24	9	SDCCAG3;PMPCA	> 0.05	0.0066333
19426	cg06485706	-0.003873	0.00086032	1.37e-05	-0.0105062	0.00142093	5.32e-11	16	LAT	> 0.05	0.0066332
52113	cg18787437	0.00105145	0.00090907	0.249317	0.0076846	0.00070229	1.43e-18	1		> 0.05	0.00663315
48800	cg17432857	0.00087138	0.00124643	0.4856	0.007504	0.00078208	1.1e-15	7	HOXA5	> 0.05	0.00663262
67111	cg25019486	0.00028448	0.00047613	0.5511	0.00691701	0.00076179	1.41e-14	10		> 0.05	0.00663253
62187	cg23076913	-0.0003704	0.00061817	0.549976	-0.0070026	0.00072414	7.6e-16	1	MYOM3	> 0.05	0.0066322
34521	cg12052052	-0.0022063	0.00145736	0.132214	-0.0088381	0.0014218	1.32e-08	10		> 0.05	0.0066318
46597	cg16565913	0.00037081	0.00074876	0.621185	0.00700256	0.00069503	1.03e-16	4	RBM47	> 0.05	0.00663175
59782	cg22014983	0.00071109	0.00055382	0.201186	-0.0059204	0.00078014	2.08e-11	2	MAP4K3	> 0.05	0.00663149
44289	cg15673540	-0.0037439	0.0007764	3.53e-06	-0.0103752	0.00066215	3.35e-28	17	NKIRAS2	> 0.05	0.0066313
44836	cg15890103	0.00050632	0.00047688	0.290107	-0.0061248	0.0006958	5.55e-14	11	FZD4	> 0.05	0.00663112
3466	cg01059913	-0.0043538	0.00201389	0.0322575	0.00227727	0.00028448	2.77e-12	12	TMEM233	> 0.05	0.00663107
44041	cg15565231	0.00385707	0.00076598	1.39e-06	0.0104877	0.00086552	4.69e-21	7	GRB10	> 0.05	0.00663061
40813	cg14331104	0.00167022	0.00077316	0.0323852	-0.0049602	0.00056003	4.24e-14	9	C9orf79	> 0.05	0.00663042
6960	cg02160627	0.00271576	0.00102703	0.00908139	-0.0039144	0.00064696	2.78e-08	19	CD97	> 0.05	0.00663016
36765	cg12967327	-0.0030967	0.00111026	0.00598898	-0.0097267	0.00161156	2.97e-08	17	RTN4RL1	> 0.05	0.00663
10461	cg03345068	0.00079923	0.00097539	0.413896	-0.0058303	0.00099159	5.96e-08	X		> 0.05	0.00662953
16821	cg05506480	0.00095959	0.00066445	0.150832	-0.0056694	0.00096829	6.65e-08	3	RAB6B	> 0.05	0.00662899
58850	cg21598343	-0.0014812	0.00090146	0.102504	-0.0081098	0.00065418	1.22e-21	13	TFDP1	> 0.05	0.0066286
36651	cg12914014	-0.0010646	0.00079184	0.180889	-0.0076926	0.00068331	3.05e-19	16	USP7	> 0.05	0.006628
60425	cg22330749	-0.0009738	0.00045252	0.0330397	-0.0076018	0.00097002	6.29e-12	2	GRHL1	> 0.05	0.006628
27897	cg09476006	-0.0028147	0.00124548	0.0253021	0.00381325	0.00062512	2.22e-08	5		> 0.05	0.00662795
30366	cg10419279	-0.0007373	0.00056756	0.195942	-0.0073649	0.00103111	1.77e-10	20		> 0.05	0.0066276
6406	cg01994190	0.00057077	0.00076598	0.457381	-0.0060567	0.0007171	3.2e-13	2		> 0.05	0.00662747
19199	cg06393830	0.00068498	0.00061772	0.269308	-0.0059422	0.0010144	6.56e-08	6		> 0.05	0.00662718
17752	cg05844895	0.00094346	0.00096141	0.328057	-0.0056836	0.00072938	7.8e-12	16	CBFA2T3	> 0.05	0.00662706
32484	cg11239720	0.00352085	0.00110618	0.00178204	0.0101479	0.00074241	2.97e-24	4		> 0.05	0.00662702
3520	cg01077058	0.00033671	0.00067852	0.620466	-0.00629	0.00060483	2.07e-17	2		> 0.05	0.00662671
64695	cg24071064	7.75e-05	0.00076451	0.919361	-0.0065492	0.00070056	3.74e-15	16	RNF166	> 0.05	0.0066267
15645	cg05113558	0.00111466	0.00107954	0.303529	0.00774106	0.00076024	6.04e-17	8	FOXH1	> 0.05	0.0066264
44028	cg15557758	0.00079661	0.00060624	0.1909	-0.0058297	0.00054518	4.86e-18	1		> 0.05	0.00662631
14272	cg04636307	0.00072188	0.00063654	0.258627	0.0073479	0.00106125	4.97e-10	16		> 0.05	0.00662602
68790	cg25696972	0.0010598	0.00083203	0.204775	-0.0055662	0.00073289	2.03e-11	6		> 0.05	0.006626
6281	cg01950958	0.00018423	0.00069871	0.792405	-0.0064416	0.00055292	4.5e-20	1	NUDT17	> 0.05	0.00662583
67042	cg24993194	-0.0014994	0.00115533	0.196405	-0.0081252	0.00126347	4.93e-09	6	TRIM38	> 0.05	0.0066258
58618	cg21504757	0.00096381	0.00067917	0.158003	0.0075896	0.00085222	3.33e-14	11	C1QTNF5;MFRP	> 0.05	0.00662579
50888	cg18291422	0.00278476	0.00069561	9.9e-05	0.00941012	0.00094056	1.45e-16	6		> 0.05	0.00662536
54856	cg19899972	-0.0015916	0.00087753	0.0717723	-0.0082169	0.00115121	1.81e-10	1	NFIA	> 0.05	0.0066253
57565	cg21072629	-0.000631	0.00153898	0.682377	-0.0072562	0.00090284	2.37e-12	21	URB1;C21orf119	> 0.05	0.0066252
23289	cg07805952	0.00357093	0.00079933	1.58e-05	0.010196	0.00109812	5.12e-15	17	THRA	> 0.05	0.00662511
44849	cg15895213	-0.0011634	0.00082141	0.158812	-0.0077884	0.00096785	2.26e-12	14	C14orf79	> 0.05	0.006625
29909	cg10243307	0.00311427	0.00103412	0.00306421	0.00973918	0.00080038	3.67e-21	12		> 0.05	0.00662491
58337	cg21386992	9.07e-05	0.00049761	0.855594	-0.006534	0.00092834	2.89e-10	21		> 0.05	0.0066247
32377	cg11202634	0.001547	0.00062556	0.0145462	0.00817128	0.00094682	1.3e-13	8		> 0.05	0.00662428
24840	cg08350047	-0.0002621	0.00073822	0.723063	0.00636183	0.00071112	2.73e-14	16		> 0.05	0.00662393
44728	cg15844471	0.00204006	0.00105295	0.0546172	0.00866365	0.00098812	6.58e-14	X	CCDC160	> 0.05	0.00662359
7175	cg02243495	0.00087904	0.00070351	0.213481	0.00750257	0.00075993	2.79e-16	17	PPP1R9B	> 0.05	0.00662353
21583	cg07178563	0.00012342	0.00069871	0.86004	-0.0065001	0.00088108	5.76e-11	2	INPP5D	> 0.05	0.00662352
60167	cg22204103	0.00127506	0.0005032	0.0123357	0.00789821	0.00103727	1.84e-11	4	LIMCH1	> 0.05	0.00662315
50292	cg18064663	-0.0008746	0.00069464	0.210013	-0.0074977	0.00062508	8.47e-21	3	WDR6;DALRD3	> 0.05	0.0066231
17625	cg05795316	0.00064269	0.0008401	0.445499	0.00726564	0.00074491	5.03e-16	6		> 0.05	0.00662295
58611	cg21500909	-0.0003603	0.00059028	0.542528	-0.0069829	0.0010302	9.84e-10	19	TMEM91;B9D2	> 0.05	0.0066226
25675	cg08659183	-0.0006408	0.000431	0.139206	-0.0072634	0.00053915	7.45e-24	3		> 0.05	0.0066226
34424	cg12011343	0.00019575	0.00055187	0.723324	-0.0064268	0.00110171	7.31e-08	6		> 0.05	0.00662255
39701	cg13987674	0.00276975	0.00071572	0.00016366	0.00939213	0.00122429	1.4e-11	1	GRHL3	> 0.05	0.00662238
54023	cg19597529	-0.0013547	0.00149716	0.367036	-0.007977	0.00091399	8.02e-14	3	PARP14	> 0.05	0.0066223
66195	cg24679348	0.00097364	0.00056405	0.0864324	-0.0056481	0.00059542	1.89e-15	3	PRRT3	> 0.05	0.00662174
20723	cg06909254	-0.0026	0.00069128	0.00024414	0.00402119	0.00067176	3.71e-08	2	ST3GAL5	> 0.05	0.00662119
41568	cg14565151	-0.0016482	0.00097414	0.0927844	0.00497287	0.00067834	7.2e-11	12	USP44	> 0.05	0.00662107
9545	cg03026119	0.00235218	0.00201815	0.245712	0.00897317	0.00101742	5.1e-14	11		> 0.05	0.00662099
2545	cg00778880	-0.001953	0.00122416	0.112785	-0.0085739	0.00094195	1.26e-14	1	GPATCH2;SPATA17	> 0.05	0.0066209
36345	cg12793123	-0.0013495	0.00104819	0.199973	-0.0079703	0.00107262	4.46e-11	22	ADORA2A	> 0.05	0.0066208
64933	cg24156613	0.00070245	0.00225391	0.755744	0.0073232	0.0012155	3.12e-08	X	BCOR	> 0.05	0.00662075
50857	cg18279134	0.00013689	0.00087447	0.875821	-0.0064838	0.00098659	2.57e-09	1	FAM131C	> 0.05	0.00662069
24161	cg08116113	0.00112379	0.0008543	0.190425	0.00774447	0.00075508	4.19e-17	17	ALOXE3	> 0.05	0.00662068
38658	cg13667243	-0.0009345	0.00119322	0.434806	0.00568584	0.00089999	8.28e-09	5	ADAM19	> 0.05	0.00662034
54368	cg19720135	0.00090642	0.00066002	0.171763	0.00752641	0.00093548	2.28e-12	6	RPS6KA2	> 0.05	0.00661999
30319	cg10400652	-0.0006444	0.00069231	0.353517	0.00597554	0.00058213	4.02e-17	19	PNMAL2	> 0.05	0.00661994
12278	cg03958883	0.00301931	0.00085414	0.00054679	0.00963892	0.00100015	8.94e-16	11	ARHGEF17	> 0.05	0.00661961
51529	cg18538270	-0.0035106	0.00244135	0.152576	-0.0101302	0.0010802	3.23e-15	17	NARF	> 0.05	0.0066196
13055	cg04209885	0.00047136	0.00059234	0.427468	-0.0061481	0.00089197	5.75e-10	10	STK32C	> 0.05	0.00661946
14766	cg04810745	0.00210802	0.00094126	0.0266308	-0.0045114	0.00062311	1.11e-10	2		> 0.05	0.00661942
70585	cg26420013	0.00059391	0.00049712	0.234143	-0.0060254	0.00068991	7.79e-14	5	NSUN2;SRD5A1	> 0.05	0.00661931
55552	cg20197622	0.00147179	0.00065461	0.0260513	-0.0051471	0.00063664	1.88e-12	3		> 0.05	0.00661889
1742	cg00525011	-0.0003537	0.00064765	0.585759	0.00626503	0.00068953	1.37e-14	16	RHBDF1	> 0.05	0.00661873
25929	cg08758727	0.00183613	0.00072536	0.0124219	-0.0047823	0.0004421	2.64e-18	4	QDPR	> 0.05	0.00661843
4021	cg01243879	-0.0016304	0.00143938	0.25918	0.00498797	0.00046388	3.63e-18	6	PRR18	> 0.05	0.00661837
26487	cg08952029	0.00149484	0.00134074	0.266708	0.00811296	0.00122156	1.86e-09	11	CHRDL2	> 0.05	0.00661812
10989	cg03523485	0.00095444	0.00068866	0.167883	-0.0056628	0.00090322	1.03e-08	12	GALNT9;LOC100130238	> 0.05	0.00661724
57451	cg21025349	-0.0002077	0.00156622	0.894693	0.0064095	0.00090037	1.98e-10	11	KIRREL3	> 0.05	0.0066172
31013	cg10651121	-0.0019697	0.00061899	0.00178616	0.00464707	0.00075157	1.53e-08	12		> 0.05	0.00661677
41294	cg14486098	-0.0025334	0.00131192	0.0554142	-0.0091497	0.00110657	7.65e-13	17	SLC38A10	> 0.05	0.0066163
12921	cg04161365	0.00064559	0.00117885	0.584776	-0.0059707	0.00063735	3.39e-15	17	DHRS13	> 0.05	0.00661629
50501	cg18133477	-0.0004908	0.00076501	0.522138	-0.0071069	0.00081331	7.62e-14	20	TP53INP2	> 0.05	0.0066161
56037	cg20402826	-0.0007944	0.00047398	0.0958853	-0.0074104	0.00089494	7.22e-13	2		> 0.05	0.006616
20193	cg06749480	0.00180149	0.00050605	0.00050109	0.00841738	0.00081463	2.87e-17	1	PBX1	> 0.05	0.00661589
39995	cg14075211	0.00099371	0.00057172	0.0843023	0.00760944	0.00105777	1.38e-10	2	KLHL29	> 0.05	0.00661573
5948	cg01841050	-0.0013818	0.00109888	0.210607	-0.0079973	0.00086158	5.19e-15	17	KRT34	> 0.05	0.0066155
352	cg00093149	0.00361287	0.00070673	9.84e-07	0.0102282	0.00110087	4.97e-15	12	LRP6	> 0.05	0.00661529
71174	cg26645237	0.00052261	0.00078	0.503905	0.00713779	0.00074168	9.56e-16	5		> 0.05	0.00661518
53685	cg19463228	-0.0020399	0.00155033	0.190304	-0.008655	0.00127205	8.73e-10	14	THTPA	> 0.05	0.0066151
71148	cg26635956	-0.0022815	0.00089924	0.0122282	-0.0088966	0.00062522	2.21e-25	5		> 0.05	0.0066151
809	cg00245502	-0.0009081	0.00080193	0.259315	-0.0075225	0.00077659	7.01e-16	5	ABLIM3	> 0.05	0.0066144
31123	cg10697473	0.00105186	0.00037427	0.00562694	0.00766617	0.00095451	2.44e-12	21	AGPAT3	> 0.05	0.00661431
11015	cg03531247	0.00249361	0.00063292	0.00012594	0.0091077	0.000415	3.45e-39	2	NRXN1	> 0.05	0.00661409
45180	cg16020437	0.00202114	0.00146765	0.170579	0.00863511	0.00065667	3.39e-23	12		> 0.05	0.00661397
66029	cg24606533	-0.0028729	0.00111569	0.0110177	-0.0094859	0.00085416	6.42e-19	1	PPAP2B	> 0.05	0.006613
70087	cg26233209	-0.0033372	0.00131656	0.0123061	-0.0099502	0.00095788	2.19e-17	5	ATG12;AP3S1	> 0.05	0.006613
50433	cg18111867	0.00211951	0.00101297	0.0381353	-0.0044933	0.00071966	1.16e-08	11	MUC5B	> 0.05	0.00661281
27332	cg09270255	-0.0012351	0.00066353	0.0647058	0.00537718	0.00053799	1.52e-16	14	PPP1R13B	> 0.05	0.00661228
55184	cg20026737	0.00223766	0.00149284	0.136051	-0.0043745	0.00059355	5.97e-11	12	C12orf50	> 0.05	0.00661216
64374	cg23944298	0.00039685	0.00051473	0.441957	-0.0062151	0.00087864	2.45e-10	3		> 0.05	0.00661195
13736	cg04453624	0.00126706	0.00059111	0.0337274	0.00787822	0.00099417	4.11e-12	11	DSCAML1	> 0.05	0.00661116
47412	cg16868253	0.00032326	0.00061008	0.597013	-0.0062878	0.00068318	7.64e-15	7	BMPER	> 0.05	0.00661106
44709	cg15839913	0.00033335	0.00079186	0.674393	0.00694429	0.00087193	3.38e-12	11		> 0.05	0.00661094
57257	cg20936443	0.00297797	0.00118657	0.013174	0.00958864	0.00118939	2.1e-12	3		> 0.05	0.00661067
63316	cg23534802	0.00021224	0.0014165	0.881105	0.00682289	0.00079849	1.97e-13	6	SCAND3	> 0.05	0.00661065
38258	cg13551137	0.00350314	0.00088797	0.00012349	0.0101134	0.00095031	6.25e-18	14	PTPN21	> 0.05	0.00661024
9414	cg02984184	-0.0009512	0.00056861	0.09649	0.0056589	0.00064857	8.12e-14	11	LDLRAD3	> 0.05	0.0066101
42651	cg14972228	0.00123806	0.00062702	0.0502112	-0.0053719	0.00063963	4.05e-13	19	SIPA1L3	> 0.05	0.00660996
12780	cg04123507	0.00162273	0.00097795	0.0992004	0.00823234	0.00081147	7.26e-17	12	KRT86	> 0.05	0.00660961
15370	cg05006473	0.00031886	0.00066091	0.630208	-0.0062907	0.00060053	1.42e-17	4		> 0.05	0.00660956
6103	cg01894322	-0.000429	0.00112723	0.704075	-0.0070385	0.00090672	9e-12	17	PPP1R1B	> 0.05	0.0066095
32932	cg11408952	2.88e-05	0.00084928	0.973021	0.00663818	0.00060158	9.08e-19	13	RB1	> 0.05	0.00660938
24812	cg08333931	0.00096108	0.00117764	0.415769	0.00757001	0.0008304	1.18e-14	17	SH3D20	> 0.05	0.00660893
63984	cg23795178	-0.0015147	0.00077993	0.0540486	-0.0081235	0.00088981	1.1e-14	22	CACNA1I	> 0.05	0.0066088
43905	cg15505276	-0.0027292	0.00099302	0.00674508	-0.0093374	0.00160197	7.47e-08	1	RNF186	> 0.05	0.0066082
33875	cg11793449	0.00058552	0.00057005	0.306057	0.00719313	0.00060802	1.88e-20	17		> 0.05	0.00660761
21887	cg07280272	-0.0006535	0.00103618	0.529248	-0.0072611	0.0005794	6.39e-22	15	DLL4	> 0.05	0.0066076
58911	cg21618521	0.00033442	0.00097852	0.733021	0.00694153	0.00070016	2.27e-16	6	B3GALT4	> 0.05	0.00660711
70349	cg26326633	0.00255254	0.001312	0.0536318	0.0091596	0.00103958	5.32e-14	8	ANK1	> 0.05	0.00660706
38673	cg13671409	-0.0008394	0.0012665	0.508516	0.00576736	0.00098814	7.21e-08	12		> 0.05	0.00660676
3994	cg01235083	-0.000419	0.00060877	0.492421	-0.0070256	0.00091077	1.14e-11	8		> 0.05	0.0066066
70115	cg26247841	-0.0044647	0.00174455	0.0115081	-0.0110707	0.00183173	2.86e-08	4	ANK2	> 0.05	0.006606
6753	cg02094810	0.00342306	0.0011461	0.00330848	0.0100288	0.00106265	2.4e-15	16	LMF1	> 0.05	0.00660578
62989	cg23397013	0.00018567	0.0011923	0.876468	-0.00642	0.00077507	7.13e-13	10		> 0.05	0.00660567
64327	cg23927469	-0.000327	0.00110227	0.767153	0.00627841	0.00079796	5.4e-12	4	TBC1D14	> 0.05	0.00660541
31994	cg11060194	0.00048796	0.00098176	0.619918	-0.0061173	0.0008639	2.36e-10	2	SEMA4C	> 0.05	0.00660526
72982	cg27306680	-0.0021599	0.00093645	0.0224935	-0.008765	0.00114374	1.45e-11	2		> 0.05	0.0066051
51371	cg18474153	-0.0012365	0.00092098	0.181489	-0.0078415	0.00100916	8.67e-12	19	EEF2	> 0.05	0.006605
2898	cg00890363	2.48e-05	0.00086781	0.977239	-0.0065796	0.00089931	7.72e-11	4		> 0.05	0.0066044
71693	cg26833883	-0.0004823	0.00072805	0.508688	-0.0070866	0.00066791	7.32e-18	1	FLAD1;LENEP	> 0.05	0.0066043
44744	cg15849368	0.00084634	0.00184487	0.647092	0.0074505	0.0009042	8.8e-13	17		> 0.05	0.00660416
52278	cg18851960	-0.0012614	0.00090356	0.164816	0.00534257	0.00067825	5.17e-12	19	PHLDB3	> 0.05	0.00660397
49030	cg17516469	0.00143264	0.00056882	0.0128593	-0.0051709	0.00079469	3.47e-09	2	CRIM1	> 0.05	0.00660354
25555	cg08614638	-0.0012657	0.0008568	0.141763	-0.007869	0.00072992	3.16e-18	11	C11orf68	> 0.05	0.0066033
40914	cg14365420	-9.12e-06	0.00066951	0.989152	0.00659289	0.00106897	1.64e-08	11		> 0.05	0.00660201
44096	cg15594471	0.00185967	0.00104617	0.0775509	0.00846164	0.00074543	1.93e-19	11		> 0.05	0.00660197
22934	cg07671622	0.000532	0.00134409	0.692825	0.00713395	0.00087354	1.26e-12	16	VAC14	> 0.05	0.00660195
58212	cg21326139	0.00054846	0.0012631	0.664772	-0.0060533	0.00073114	7.26e-13	4	MAEA	> 0.05	0.00660176
15993	cg05220510	0.00098786	0.00067798	0.147247	-0.0056136	0.00076399	6.64e-11	17	CLEC10A	> 0.05	0.00660146
32206	cg11133963	0.00102883	0.00103656	0.322572	0.00763004	0.00102742	4.55e-11	17	ABI3	> 0.05	0.00660121
58015	cg21232615	0.00164396	0.00121635	0.17861	-0.0049572	0.00073089	9.65e-10	9	C9orf11	> 0.05	0.00660116
15508	cg05059438	0.00013931	0.0010599	0.895611	-0.0064618	0.00082277	5.79e-12	16	ITGAX	> 0.05	0.00660111
127	cg00030588	0.00158365	0.00129731	0.224161	0.00818469	0.00106352	1.24e-11	16		> 0.05	0.00660104
15419	cg05029312	0.00170484	0.00057287	0.00341962	0.00830574	0.00091223	1.25e-14	4	GPR125	> 0.05	0.0066009
42628	cg14959908	-0.0010044	0.00107813	0.353084	0.00559644	0.00063589	5.59e-14	20	EBF4	> 0.05	0.00660084
43820	cg15468095	-0.0005106	0.00061243	0.405809	-0.0071113	0.00065488	2.15e-18	16	PYCARD	> 0.05	0.0066007
18588	cg06161099	0.00094545	0.00068818	0.171598	-0.0056548	0.00084176	1.31e-09	4	ABLIM2	> 0.05	0.00660025
1893	cg00563932	-0.0017322	0.00090485	0.0575284	0.00486741	0.0007245	1.3e-09	9	PTGDS	> 0.05	0.00659961
72016	cg26947127	0.00187843	0.00069924	0.00806012	0.00847744	0.00101969	6.13e-13	12	APOLD1	> 0.05	0.00659901
71789	cg26865478	0.00071663	0.0006306	0.257643	-0.0058819	0.00057836	6.42e-17	1	AURKAIP1	> 0.05	0.00659853
56734	cg20697519	0.00202343	0.00078572	0.01101	0.0086216	0.00085103	7.79e-17	1	SLAMF8	> 0.05	0.00659817
49638	cg17806623	0.00155243	0.00100126	0.123191	0.00815045	0.00057432	2.64e-25	13	KL	> 0.05	0.00659802
11564	cg03714110	0.0016214	0.00106236	0.129117	0.00821941	0.00104518	5.5e-12	5	NR2F1	> 0.05	0.00659801
59279	cg21787249	0.0002338	0.00049631	0.63829	-0.006364	0.00057723	9.52e-19	3	XIRP1	> 0.05	0.0065978
58927	cg21623671	-0.0007682	0.00051791	0.140176	0.0058291	0.000525	6.49e-19	5	ANXA6	> 0.05	0.0065973
45419	cg16122716	0.00109739	0.00084714	0.197226	0.0076945	0.00064825	1.55e-20	1	RASSF5	> 0.05	0.00659711
22587	cg07542476	0.00028105	0.00101622	0.782503	0.0068777	0.00106075	3.86e-09	19	CD37	> 0.05	0.00659665
53004	cg19185579	-0.0026802	0.00183738	0.146793	-0.0092766	0.00079305	3.58e-20	8	MYST3	> 0.05	0.0065964
35493	cg12435792	-0.0023514	0.00167238	0.161838	0.00424499	0.00069906	2.52e-08	4	PDE6B	> 0.05	0.00659639
684	cg00211086	0.00121618	0.00040561	0.00319103	0.00781213	0.00097251	2.42e-12	16		> 0.05	0.00659595
25171	cg08468401	-0.0029127	0.00104527	0.00603564	-0.0095082	0.00096788	3.56e-16	3		> 0.05	0.0065955
50779	cg18241877	-0.0002533	0.00179017	0.887672	-0.0068486	0.00112036	2.1e-08	12		> 0.05	0.0065953
44154	cg15618525	-0.0033223	0.00092312	0.0004368	-0.0099168	0.00127949	9.54e-12	5		> 0.05	0.0065945
28598	cg09730369	-0.0013453	0.00069139	0.0536068	-0.0079395	0.00125073	7.21e-09	6	HYMAI;PLAGL1	> 0.05	0.0065942
34100	cg11874976	-2.5e-06	0.00072644	0.997261	-0.006596	0.00097951	1.21e-09	14		> 0.05	0.0065935
39975	cg14070275	0.00161787	0.00081886	0.0500661	-0.0049754	0.00073107	8.66e-10	9	C9orf171	> 0.05	0.00659327
50415	cg18105361	-0.0028216	0.0009512	0.00352176	-0.0094147	0.00076042	1.32e-21	5		> 0.05	0.0065931
12555	cg04053417	0.00011433	0.00112858	0.919448	0.0067072	0.00082057	1.22e-12	16		> 0.05	0.00659287
20767	cg06923616	6.94e-05	0.00078619	0.929763	-0.0065232	0.00087464	3.91e-11	18	CCDC102B;TMX3	> 0.05	0.0065926
38016	cg13477101	-0.0016126	0.00047435	0.00087062	0.0049793	0.00073468	9.88e-10	7	C7orf50	> 0.05	0.0065919
214	cg00054197	0.00231049	0.00099491	0.0215981	0.00890236	0.00061744	9.31e-26	5	SH3PXD2B	> 0.05	0.00659187
12486	cg04028643	-0.0001634	0.00056503	0.772834	0.00642816	0.00066572	8.16e-16	1		> 0.05	0.00659156
15631	cg05108467	-0.0027244	0.00111379	0.0156327	0.00386692	0.00044114	6.65e-14	15	NR2F2	> 0.05	0.00659132
1036	cg00314660	-0.0028764	0.00121465	0.0191924	-0.0094677	0.00085312	6.67e-19	2	CCDC75;HEATR5B	> 0.05	0.0065913
49109	cg17551002	0.00050683	0.00055541	0.362988	-0.0060843	0.00072609	4.44e-13	1	OR6Y1	> 0.05	0.00659113
49172	cg17579089	-0.0009872	0.00072751	0.176907	-0.0075773	0.00093799	1.94e-12	3	KIF9	> 0.05	0.0065901
51477	cg18515527	0.00278159	0.00089871	0.00235892	0.00937078	0.00084126	5.45e-19	2		> 0.05	0.00658919
52523	cg18959621	0.00289617	0.00111172	0.0101346	0.00948523	0.00135667	3.61e-10	13		> 0.05	0.00658906
34457	cg12029281	0.00036009	0.00067458	0.59429	-0.0062289	0.00051167	3.57e-21	6	TEAD3	> 0.05	0.00658899
14883	cg04847273	-0.0007827	0.00069459	0.261658	-0.0073713	0.00088212	4.98e-13	1	GABRD	> 0.05	0.0065886
6992	cg02174203	0.00225365	0.00069932	0.00156662	-0.0043344	0.00064755	1.46e-09	11	MYO7A	> 0.05	0.00658805
73526	cg27524944	0.00454	0.00164457	0.00651007	0.0111277	0.00130519	2.17e-13	6		> 0.05	0.00658772
24617	cg08270888	0.00434875	0.00095151	1.03e-05	0.0109363	0.00133095	9.85e-13	6		> 0.05	0.00658751
39551	cg13935079	0.00232607	0.00152763	0.130007	0.00891338	0.00133022	1.41e-09	9	KDM4C	> 0.05	0.00658731
64716	cg24080086	0.00153025	0.00052995	0.00447349	0.00811753	0.00080234	8.33e-17	7	AP1S1	> 0.05	0.00658728
48964	cg17494863	0.00209777	0.00052332	9.71e-05	-0.0044893	0.00066179	9.6e-10	2	TBC1D8	> 0.05	0.00658707
11025	cg03534205	0.00076271	0.0009681	0.432065	0.00734972	0.00073983	2.06e-16	22		> 0.05	0.00658701
3817	cg01178040	-1.64e-05	0.000576	0.977314	-0.0066033	0.00044035	6.76e-27	6	TNXB	> 0.05	0.0065869
65557	cg24420574	0.00142329	0.00143018	0.321294	0.0080098	0.00109944	8.95e-11	7	MAD1L1	> 0.05	0.00658651
60946	cg22558825	-0.0037535	0.00102851	0.00036516	0.00283298	0.00046533	2.35e-08	10		> 0.05	0.00658648
20009	cg06687305	-0.0002122	0.00093622	0.821038	0.00637425	0.00068915	6.1e-15	1	CCDC17	> 0.05	0.00658645
20578	cg06865642	-0.0032371	0.00158238	0.0425762	-0.0098234	0.00103494	1.84e-15	22	BRD1;LOC90834	> 0.05	0.0065863
61026	cg22599122	0.00205192	0.00067303	0.00272889	-0.0045343	0.00057098	3.78e-12	1	HMGB4;CSMD2	> 0.05	0.00658622
26190	cg08855671	0.00019572	0.00068069	0.77411	-0.0063901	0.00077911	1.06e-12	16	LOC440335	> 0.05	0.00658582
62147	cg23059701	0.00109903	0.00165908	0.508737	0.00768457	0.00132434	8.38e-08	19	LMNB2;TIMM13	> 0.05	0.00658554
31462	cg10842164	0.00216813	0.00072608	0.0033151	0.00875359	0.00065368	1.09e-23	7	SLC4A2	> 0.05	0.00658546
31185	cg10725768	-0.0008455	0.00051534	0.103013	-0.0074307	0.00060625	2.39e-21	11	RPS13	> 0.05	0.0065852
43117	cg15155376	-0.0002529	0.00074205	0.733734	0.00633226	0.00075305	3.85e-13	19	MYO1F	> 0.05	0.00658516
41708	cg14610066	-0.0005297	0.00051417	0.304609	-0.0071143	0.00119201	4.02e-08	9		> 0.05	0.0065846
49595	cg17791977	-0.0025877	0.00091088	0.0051432	0.00399667	0.00057523	4.44e-10	5		> 0.05	0.00658437
70004	cg26203879	-0.002732	0.00089641	0.00273769	0.00385235	0.00057097	1.14e-09	10	GRK5	> 0.05	0.00658435
30886	cg10603296	0.00067531	0.00042774	0.116552	0.00725964	0.00092069	4.97e-12	4	MIR218-1;SLIT2	> 0.05	0.00658433
41563	cg14563637	0.00330978	0.00125809	0.00943238	0.00989397	0.00105324	2.99e-15	9		> 0.05	0.00658419
20711	cg06905679	-0.0031887	0.00165208	0.0555306	-0.0097727	0.00094607	2.91e-17	1	GLIS1	> 0.05	0.006584
54552	cg19780563	0.00012894	0.00053038	0.808264	-0.0064548	0.00075541	1.97e-13	10	EXOC6	> 0.05	0.00658374
73230	cg27404606	-0.0016866	0.00054114	0.00220241	0.00489711	0.00053763	1.22e-14	20	C20orf27	> 0.05	0.00658371
14848	cg04839409	0.00126069	0.00072586	0.0845284	-0.005323	0.00059064	1.97e-14	10	CTBP2	> 0.05	0.00658369
30761	cg10557009	0.00202	0.00121715	0.0991377	0.00860366	0.00090923	2.12e-15	11	HCCA2;FAM99B	> 0.05	0.00658366
15133	cg04928338	0.00033897	0.00072153	0.639205	-0.0062446	0.00066661	3.4e-15	16		> 0.05	0.00658357
3006	cg00925492	-0.0024423	0.00087959	0.00621225	0.00414096	0.0005524	3.26e-11	16		> 0.05	0.00658326
8	cg00003529	0.00075966	0.0008185	0.354885	-0.0058232	0.00083972	4.72e-10	3	C3orf16	> 0.05	0.00658286
65389	cg24358771	0.0021032	0.00096328	0.030605	-0.0044794	0.00069379	4.38e-09	15	CYFIP1	> 0.05	0.0065826
16766	cg05490233	-0.0001944	0.00074045	0.793299	-0.0067769	0.00111641	2.54e-08	3	PLXND1	> 0.05	0.0065825
65194	cg24284571	0.00186175	0.00107334	0.0849328	-0.0047207	0.00053719	5.96e-14	10	DIP2C	> 0.05	0.00658245
5178	cg01607321	-0.0048716	0.002323	0.0377074	-0.011454	0.00132381	1.16e-13	8	ARHGEF10	> 0.05	0.0065824
27209	cg09234616	-0.0005695	0.00044085	0.198489	0.00601275	0.00078297	1.35e-11	11	WT1	> 0.05	0.00658225
44270	cg15664323	-2.32e-06	0.00148584	0.998756	-0.0065843	0.000998	2.28e-09	6		> 0.05	0.00658198
21327	cg07109804	-0.0039122	0.00127206	0.00250953	-0.0104941	0.00099053	7.91e-18	15	FAM103A1	> 0.05	0.0065819
71183	cg26648094	0.00019157	0.00047492	0.687261	-0.0063901	0.00098206	3.47e-09	16	CRISPLD2	> 0.05	0.00658167
58797	cg21576525	0.00098906	0.00061243	0.108473	-0.0055926	0.00066805	4.62e-13	17	TBCD;ZNF750	> 0.05	0.00658166
50592	cg18167946	-5.95e-05	0.00149743	0.968341	0.00652189	0.00074808	8.41e-14	12		> 0.05	0.00658139
20738	cg06912665	4.32e-05	0.00084111	0.959105	0.00662447	0.00112796	6.14e-08	5	LARP1	> 0.05	0.00658127
1962	cg00582562	0.00071783	0.00052666	0.174986	0.00729859	0.00082998	5.79e-14	17	SKAP1	> 0.05	0.00658076
21392	cg07127410	0.00444301	0.0009485	6.37e-06	0.0110233	0.00096724	1.55e-19	22	ZNRF3	> 0.05	0.00658028
57401	cg20996682	-0.0031793	0.00086178	0.00031675	0.00340094	0.00042253	2.24e-12	7	MAGI2	> 0.05	0.00658024
70500	cg26391277	-0.0009885	0.00094356	0.296529	0.00559152	0.00075173	4.3e-11	17	DLX3	> 0.05	0.00658002
58896	cg21614402	0.00184021	0.00075753	0.0163457	0.00842019	0.00098478	1.92e-13	8		> 0.05	0.00657998
34062	cg11862001	-0.0008107	0.00098855	0.413476	-0.0073905	0.00113144	3.1e-09	10		> 0.05	0.0065798
50623	cg18178189	0.00283008	0.00159445	0.077989	0.00940985	0.00136662	5.95e-10	11		> 0.05	0.00657977
17237	cg05652328	-0.0026125	0.00075032	0.00065703	-0.0091922	0.00050311	5.19e-33	17	EIF4A1;SNORD10;SNORA67	> 0.05	0.0065797
41804	cg14640865	0.00196557	0.00084131	0.020834	-0.0046137	0.00064527	1.71e-10	7	TRIM56	> 0.05	0.00657927
58899	cg21615841	0.00142438	0.00065704	0.0317892	-0.0051546	0.00080228	5.07e-09	13		> 0.05	0.00657898
53891	cg19541479	0.0014663	0.00191241	0.444481	-0.0051124	0.00086965	5.98e-08	5	MSX2	> 0.05	0.0065787
5947	cg01840740	-0.0008919	0.00094105	0.344831	0.00568662	0.00082802	6.47e-10	21	AIRE	> 0.05	0.00657852
60200	cg22220502	0.00202144	0.00097874	0.0406589	0.00859959	0.00090396	1.65e-15	12	PAWR	> 0.05	0.00657815
22072	cg07345934	-0.0001855	0.00021962	0.39959	0.00639265	0.00046816	3.17e-24	1	FABP3	> 0.05	0.00657815
19807	cg06625174	-0.0004625	0.00093923	0.623166	-0.0070406	0.00066799	1.03e-17	X	GAB3	> 0.05	0.0065781
47163	cg16766382	-0.000529	0.00091741	0.565074	-0.0071069	0.00102908	5.4e-10	10		> 0.05	0.0065779
33442	cg11631063	0.00340218	0.00123432	0.0065917	0.00997999	0.00062294	7.12e-29	4		> 0.05	0.00657781
46690	cg16592121	0.00092193	0.00050258	0.0686319	0.0074995	0.00052655	2.08e-25	10	BNIP3	> 0.05	0.00657757
54193	cg19664185	-1.14e-05	0.00048507	0.981337	-0.0065886	0.00072447	1.31e-14	14	JAG2	> 0.05	0.0065772
13473	cg04347447	0.00148165	0.00069496	0.0346805	0.00805785	0.0005691	3.06e-25	3	CACNA2D2	> 0.05	0.0065762
69222	cg25897043	0.00031939	0.00079983	0.690235	-0.0062567	0.00091443	7.3e-10	10		> 0.05	0.00657609
47691	cg16992627	-6.92e-05	0.00065549	0.916074	-0.0066451	0.00065223	5.86e-17	6		> 0.05	0.0065759
61421	cg22773873	0.00206861	0.00065887	0.00204748	0.00864424	0.00074935	7.85e-20	13		> 0.05	0.00657563
28308	cg09616053	0.00163513	0.00091919	0.07734	-0.0049404	0.00066824	5.34e-11	16	MLST8	> 0.05	0.00657553
73887	cg27655168	4.86e-05	0.00041453	0.906835	-0.0065269	0.0005749	1.91e-19	17		> 0.05	0.0065755
68436	cg25554943	-0.000382	0.00049845	0.444706	-0.0069573	0.00080865	1.48e-13	5	OSMR	> 0.05	0.0065753
10199	cg03248767	0.00015107	0.00051531	0.769819	-0.0064239	0.00065945	5.35e-16	17	DHRS7C	> 0.05	0.00657497
48061	cg17131377	0.00112879	0.00056838	0.048906	-0.0054461	0.00075845	1.47e-10	7		> 0.05	0.00657489
54936	cg19926480	9.52e-05	0.00050335	0.850196	-0.0064796	0.00088117	6.46e-11	5		> 0.05	0.0065748
64700	cg24073089	0.00255824	0.00100043	0.0115744	0.00913294	0.00138831	2.49e-09	6		> 0.05	0.0065747
3347	cg01025883	0.00226056	0.00073199	0.00241058	-0.0043129	0.00073024	5.3e-08	16	PRKCB	> 0.05	0.00657346
53944	cg19565423	0.0007786	0.00048204	0.108427	-0.0057945	0.00064895	2.97e-14	2		> 0.05	0.0065731
64961	cg24164612	0.00155556	0.00060464	0.0110876	-0.0050173	0.00085405	6.09e-08	17	KRT33A	> 0.05	0.00657286
2015	cg00598429	0.00029447	0.00063382	0.642916	0.00686725	0.00046248	1.31e-26	17	SP6	> 0.05	0.00657278
67346	cg25104637	-0.0008943	0.00090585	0.32517	0.00567845	0.00075477	2.86e-11	11	NRXN2	> 0.05	0.00657275
67693	cg25243385	0.0019925	0.00093794	0.0353266	-0.0045798	0.00076071	3.18e-08	19	SMARCA4	> 0.05	0.0065723
70876	cg26530942	-0.0008775	0.00052923	0.099459	-0.0074497	0.00068316	1.72e-18	2	ARMC9	> 0.05	0.0065722
60549	cg22378237	0.00107975	0.00089557	0.229901	0.00765174	0.0005245	4.27e-26	15	MCTP2	> 0.05	0.00657199
41060	cg14409940	0.00219554	0.00081139	0.00762297	-0.0043764	0.00074204	5.5e-08	9	CIZ1;DNM1	> 0.05	0.00657194
59980	cg22111043	-3.75e-05	0.00064398	0.953698	-0.0066093	0.00112987	6.81e-08	7	MYO1G	> 0.05	0.0065718
71418	cg26740639	0.00092302	0.00110222	0.403726	-0.0056487	0.00067609	5.01e-13	3	LOC285370	> 0.05	0.00657172
54547	cg19778698	-0.0008616	0.00130689	0.510771	-0.0074333	0.00071107	1.58e-17	7	MAFK	> 0.05	0.0065717
49245	cg17603909	0.00136264	0.000761	0.0754327	-0.005209	0.00060199	1.16e-13	11	OR52K1	> 0.05	0.00657164
29737	cg10167235	-0.0012438	0.00064783	0.0568183	-0.0078154	0.00131122	4.16e-08	14	WARS	> 0.05	0.0065716
10185	cg03239925	0.00236901	0.00135457	0.08241	0.00894053	0.0010121	4.76e-14	18	NFATC1	> 0.05	0.00657152
7666	cg02393603	0.00104041	0.00047977	0.0317362	0.00761188	0.00084474	1.98e-14	6		> 0.05	0.00657147
64479	cg23989110	0.00425279	0.00097802	2.56e-05	0.0108242	0.00079546	3.96e-24	1	MAP3K6	> 0.05	0.00657139
67106	cg25016308	-0.0003016	0.00080769	0.709376	0.00626975	0.00061872	7.69e-17	1	GJB3	> 0.05	0.00657135
48454	cg17292729	0.00324113	0.00138229	0.0203864	0.00981227	0.00079337	1.4e-21	10		> 0.05	0.00657114
54167	cg19652810	0.00147419	0.00079165	0.0645875	-0.0050968	0.0006104	5.14e-13	4		> 0.05	0.00657099
69800	cg26126623	0.00049409	0.00084496	0.55962	0.00706507	0.00110609	6.02e-09	17		> 0.05	0.00657098
54616	cg19802477	0.00046734	0.00061042	0.445151	-0.0061035	0.00082434	5.07e-11	19	LILRA4	> 0.05	0.00657084
47175	cg16772022	0.00136879	0.00089423	0.128008	0.00793941	0.00096934	1.12e-12	X	RENBP	> 0.05	0.00657062
61941	cg22979783	-0.0003249	0.00078032	0.677776	0.00624571	0.00093672	1.65e-09	2	CYP26B1	> 0.05	0.00657061
36963	cg13055001	0.00189898	0.00145015	0.192422	-0.0046715	0.00071225	2.73e-09	11	PPP1CA	> 0.05	0.00657048
5143	cg01596520	0.0020564	0.00074032	0.00619333	0.00862684	0.00086419	1.62e-16	19	PRKACA	> 0.05	0.00657044
19365	cg06462431	0.00031584	0.00078765	0.689017	0.00688614	0.00080506	1.89e-13	X		> 0.05	0.0065703
15856	cg05176211	-0.0014162	0.00084029	0.0940513	-0.0079862	0.00089946	3.8e-14	8	MYST3	> 0.05	0.00657
60216	cg22225479	-0.0003599	0.0010669	0.73638	-0.0069298	0.00107539	4.64e-09	17		> 0.05	0.0065699
69397	cg25963540	0.0003236	0.00091361	0.723697	0.00689346	0.0008986	1.4e-11	19	RAB11B	> 0.05	0.00656986
17326	cg05686118	0.00041702	0.00077506	0.591366	-0.0061526	0.00086601	2.11e-10	16	GPR114	> 0.05	0.00656962
36300	cg12771178	-0.0004697	0.00089991	0.602471	-0.0070388	0.00082953	2.64e-13	10	FAM170B	> 0.05	0.0065691
64106	cg23843407	0.00080644	0.00064929	0.216214	0.0073752	0.00084022	6.27e-14	11		> 0.05	0.00656876
3668	cg01127320	-0.00144	0.00120564	0.234267	-0.0080086	0.00103318	9.51e-12	3	CCDC37	> 0.05	0.0065686
17425	cg05718426	0.00104231	0.00077222	0.179183	-0.0055261	0.00083579	2.14e-09	16	CD19	> 0.05	0.00656841
49879	cg17898621	0.0035654	0.00081477	2.29e-05	0.0101333	0.00130343	8.5e-12	4	HTT	> 0.05	0.00656794
4892	cg01515732	0.00046001	0.00021428	0.0334622	0.00702778	0.00083091	3.02e-13	14	BATF	> 0.05	0.00656777
26909	cg09115275	-0.0019407	0.00084449	0.0229807	-0.0085083	0.00109745	9.44e-12	10	IL2RA	> 0.05	0.0065676
54739	cg19853494	-0.0003361	0.00098534	0.733484	-0.0069036	0.00106017	3.4e-09	1	SELL	> 0.05	0.0065675
14707	cg04789392	0.00020312	0.00090716	0.823139	0.00677058	0.00056533	9.26e-21	1	LPHN2	> 0.05	0.00656746
45595	cg16202340	-0.0013291	0.00068049	0.0527123	0.00523836	0.00080453	3.41e-09	4		> 0.05	0.00656746
61848	cg22946066	-0.001841	0.00090356	0.0434027	0.00472632	0.00061383	1.22e-11	6	TRMT11	> 0.05	0.00656732
25588	cg08623942	-4.3e-05	0.00072419	0.952703	-0.0066102	0.00074038	2.98e-14	7	SMURF1	> 0.05	0.0065672
58669	cg21522797	0.00014909	0.00098277	0.879628	0.00671608	0.00072703	6.46e-15	16		> 0.05	0.00656699
38926	cg13743091	0.00165821	0.00083027	0.0476626	0.00822496	0.00105888	8.79e-12	9	RALGPS1	> 0.05	0.00656675
54774	cg19862427	-0.0001853	0.00091413	0.839629	-0.0067515	0.00080187	3.65e-13	12	MYL2	> 0.05	0.0065662
42241	cg14800351	0.00031653	0.00148693	0.83172	0.0068827	0.0006119	3.19e-19	11	PAX6	> 0.05	0.00656617
20450	cg06825512	0.00091777	0.0009963	0.358479	0.00748376	0.00054758	2.99e-24	18	APCDD1	> 0.05	0.00656599
73612	cg27554556	0.00115311	0.00165445	0.486926	-0.0054127	0.00070125	1.11e-11	3	HLTF	> 0.05	0.00656581
57024	cg20813374	0.00278895	0.00109553	0.0119417	0.00935454	0.00094889	3e-16	6	FKBP5	> 0.05	0.00656559
66966	cg24956866	-0.0023916	0.00069008	0.00069458	0.00417389	0.00067022	1.25e-08	7	CALD1	> 0.05	0.00656549
17530	cg05762612	0.00115064	0.00081565	0.160459	-0.0054148	0.00072854	4.43e-11	18		> 0.05	0.00656544
63883	cg23740610	-0.0020956	0.00086096	0.0161413	0.0044696	0.00075113	4.35e-08	17	TTYH2	> 0.05	0.0065652
56485	cg20589078	0.00106602	0.00056143	0.0595688	0.00763058	0.00118113	4.3e-09	17	TIMP2	> 0.05	0.00656456
9897	cg03144753	0.00181502	0.00064743	0.00574455	-0.0047491	0.00063342	3.24e-11	3	CMC1	> 0.05	0.00656412
39167	cg13817802	0.00095137	0.00075471	0.209474	-0.0056125	0.00073233	1.45e-11	9		> 0.05	0.00656387
7386	cg02307239	0.00272732	0.0015029	0.0716213	0.00929101	0.00106748	9.03e-14	4		> 0.05	0.00656369
36671	cg12925608	0.00064905	0.00038614	0.0949271	0.00721227	0.00078583	8.68e-15	13		> 0.05	0.00656322
23339	cg07824081	-0.0033643	0.00099265	0.00090152	-0.0099272	0.00077292	1.45e-22	16	GDPD3;LOC100271831	> 0.05	0.0065629
31727	cg10953158	-0.0010401	0.00130896	0.42815	-0.0076026	0.00121242	1.03e-08	10	C10orf53	> 0.05	0.0065625
7849	cg02455868	0.00387094	0.00099788	0.0001581	0.010433	0.00123874	3.6e-13	1		> 0.05	0.00656209
2683	cg00819362	0.00167078	0.00108217	0.124773	0.00823249	0.00089687	8.63e-15	19	CLIP3	> 0.05	0.00656171
37991	cg13471365	0.0045886	0.00137452	0.00106954	0.0111498	0.00125296	3.45e-14	9	CORO2A	> 0.05	0.00656122
57139	cg20873136	-0.0015034	0.00094081	0.112199	-0.0080643	0.00123365	3.02e-09	2	HS6ST1	> 0.05	0.0065609
10667	cg03416645	-0.0003851	0.00089321	0.667017	0.00617517	0.00080392	1.33e-11	3	ALCAM	> 0.05	0.00656027
19754	cg06612088	-0.002601	0.00072958	0.00049224	0.00395924	0.00051091	9.6e-12	5	CTNND2	> 0.05	0.00656024
66347	cg24727122	-0.0005544	0.0008502	0.515387	-0.0071146	0.00100222	2.17e-10	22	OSM	> 0.05	0.0065602
35619	cg12488558	0.00123714	0.00054568	0.0248496	-0.0053228	0.00070094	2.04e-11	11	C11orf57;PIH1D2	> 0.05	0.00655994
72823	cg27248887	-0.0005055	0.00096651	0.601771	-0.0070652	0.00083913	3.65e-13	2	EEF1B2;SNORD51;NDUFS1	> 0.05	0.0065597
37564	cg13321956	0.00279884	0.00193124	0.149414	0.00935832	0.00145339	4.75e-09	3	TM4SF18	> 0.05	0.00655948
39985	cg14074174	-0.0013862	0.00079424	0.083031	-0.0079456	0.00058853	6.52e-24	19	SNAPC2	> 0.05	0.0065594
60901	cg22532774	0.00143168	0.00134952	0.290497	0.00799102	0.00102087	6.57e-12	2	ESPNL	> 0.05	0.00655934
38806	cg13707560	-0.000545	0.00114664	0.635273	-0.0071042	0.00078611	1.74e-14	5	NME5	> 0.05	0.0065592
33725	cg11739297	0.00027741	0.00068571	0.686388	0.00683645	0.00089538	1.67e-11	14		> 0.05	0.00655904
65263	cg24310959	0.00106362	0.00077813	0.173758	-0.0054953	0.00086273	6.53e-09	20	LOC388796;SNORA71B	> 0.05	0.00655892
62527	cg23218567	0.00084553	0.00125392	0.501178	-0.0057133	0.00070443	1.66e-12	7	POM121	> 0.05	0.00655883
15022	cg04895475	5.63e-05	0.00073348	0.938971	-0.0065019	0.00061575	9.4e-18	6		> 0.05	0.0065582
15531	cg05066178	0.00232504	0.00077795	0.00328843	0.0088831	0.00074983	1.73e-20	12	GLTP	> 0.05	0.00655806
18054	cg05951296	0.00121963	0.00054943	0.027974	0.00777745	0.00090638	1.65e-13	10		> 0.05	0.00655782
19250	cg06416110	0.00076297	0.00163102	0.640634	-0.0057948	0.00086292	1.32e-09	7	DNAJB6	> 0.05	0.00655777
7996	cg02498072	0.00231773	0.00085652	0.0076214	0.0088754	0.00059294	7.64e-27	16	RUNDC2A	> 0.05	0.00655767
54113	cg19631651	0.00242042	0.00098828	0.0155046	-0.0041371	0.00055719	4.59e-11	3	CACNA2D3	> 0.05	0.00655752
55435	cg20142309	0.00212079	0.00095526	0.0279516	0.00867831	0.00078772	9.91e-19	17	MYO18A	> 0.05	0.00655752
26921	cg09122387	-0.000929	0.0008669	0.285664	-0.0074855	0.00066168	2.33e-19	10	SLIT1	> 0.05	0.0065565
35232	cg12330441	-0.0010386	0.00052202	0.0485014	-0.007595	0.00085365	3.48e-14	22		> 0.05	0.0065564
42760	cg15012678	-0.0005587	0.00050552	0.270863	-0.0071144	0.00118203	3.2e-08	3	BDH1	> 0.05	0.0065557
9770	cg03100209	-0.0030157	0.00095562	0.00194431	-0.0095713	0.00112232	2.14e-13	19	CCDC155	> 0.05	0.0065556
49515	cg17743732	0.00136837	0.00070686	0.0548184	-0.0051868	0.00081843	7.57e-09	2		> 0.05	0.00655517
66477	cg24774956	-0.0011732	0.00102152	0.252647	-0.0077279	0.00088282	7.06e-14	X	SH3KBP1	> 0.05	0.0065547
20202	cg06753425	0.00186577	0.00053719	0.000677	0.00842021	0.00101297	6.17e-13	6		> 0.05	0.00655444
20552	cg06857018	0.00057779	0.00060893	0.344258	0.0071319	0.0006601	2.82e-18	7	MAD1L1	> 0.05	0.00655411
21460	cg07146104	-0.0004896	0.00057377	0.394898	0.00606436	0.00060239	1.07e-16	1		> 0.05	0.00655396
16583	cg05414908	0.00320279	0.00274332	0.244917	0.00975631	0.00117821	7.21e-13	2	LOC100302652;GPR75	> 0.05	0.00655352
5185	cg01610915	-0.0023907	0.00114697	0.0388683	-0.0089432	0.00098049	1.15e-14	22	THOC5	> 0.05	0.0065525
30340	cg10409043	-0.0038791	0.00083458	7.43e-06	-0.0104314	0.00083471	7.56e-22	14	C14orf73	> 0.05	0.0065523
68192	cg25446086	-0.0023208	0.00102301	0.0247603	-0.0088728	0.00103718	1.88e-13	1	SYT11	> 0.05	0.006552
22428	cg07483266	0.00019955	0.0009123	0.82716	0.0067513	0.00090994	4.71e-11	16	CBFA2T3	> 0.05	0.00655175
73386	cg27467383	0.00256613	0.00104614	0.0153467	-0.0039851	0.00058292	7.49e-10	22	LGALS1	> 0.05	0.00655123
57055	cg20825022	0.00021952	0.00090146	0.807948	-0.0063316	0.00059339	5.44e-18	2	CNTNAP5	> 0.05	0.00655112
28395	cg09650495	0.00158167	0.00119706	0.188471	-0.0049693	0.00059732	5.97e-13	7		> 0.05	0.00655097
50768	cg18237548	-0.0008539	0.0010022	0.395607	-0.0074048	0.00098875	3.37e-11	8	ERI1	> 0.05	0.0065509
53427	cg19368016	0.00246801	0.00081011	0.00274813	0.00901884	0.00125669	1.5e-10	10	CUGBP2	> 0.05	0.00655083
60198	cg22219379	0.00030924	0.00139442	0.824801	-0.0062412	0.00105016	4.49e-08	3		> 0.05	0.00655044
49303	cg17636752	-0.0009245	0.0009045	0.308415	0.00562587	0.00087521	4.99e-09	6	RUNX2	> 0.05	0.00655037
16158	cg05273533	6.8e-05	0.00043605	0.876372	0.00661826	0.00088443	3.47e-11	16		> 0.05	0.00655026
25877	cg08733824	0.00199015	0.00134667	0.141607	-0.0045601	0.00053291	1.86e-13	4	SEPSECS	> 0.05	0.00655025
47800	cg17033086	0.00035011	0.00057682	0.544817	-0.0062	0.00064145	7.78e-16	11		> 0.05	0.00655011
616	cg00179921	-0.0015707	0.00073795	0.0349797	-0.0081208	0.00066322	2.54e-21	22	RPS19BP1	> 0.05	0.0065501
61201	cg22674248	-0.0002442	0.0010643	0.818869	-0.0067941	0.00071526	1.78e-15	17	QRICH2	> 0.05	0.0065499
49103	cg17547897	0.00234575	0.00081105	0.00441056	0.00889491	0.00088192	9.73e-17	12		> 0.05	0.00654916
912	cg00281551	-0.0012721	0.00105277	0.228859	0.00527705	0.00062786	3.92e-13	4		> 0.05	0.00654915
51668	cg18595196	-0.0001298	0.00040619	0.749762	-0.0066789	0.00060694	1.05e-18	3	GNL3;SNORD69	> 0.05	0.0065491
18959	cg06308538	-0.0005042	0.00036637	0.170838	-0.0070532	0.00068016	2.39e-17	4	WWC2	> 0.05	0.006549
19288	cg06431415	0.00022255	0.00185531	0.904684	0.00677155	0.00080378	3.56e-13	X	GPC3	> 0.05	0.006549
43783	cg15450966	-0.0012619	0.00119036	0.290857	-0.0078109	0.00066121	2.04e-20	4	DOK7	> 0.05	0.006549
55793	cg20300500	-0.0008535	0.00091109	0.35041	-0.007402	0.00058022	2.18e-22	22		> 0.05	0.0065485
59454	cg21862372	0.00055686	0.00077168	0.471678	0.00710499	0.000868	1.15e-12	12	SOX5	> 0.05	0.00654813
16040	cg05233310	-0.0010821	0.00086322	0.212004	-0.0076299	0.00082507	6.16e-15	16	PRSS27	> 0.05	0.0065478
35197	cg12307314	0.00105777	0.00059972	0.0798642	-0.0054899	0.0008014	7.02e-10	5	ARHGAP26	> 0.05	0.00654767
52957	cg19160887	9.25e-05	0.00047023	0.844302	0.00663971	0.00063657	1.77e-17	20	TASP1	> 0.05	0.00654721
18943	cg06302163	0.00230386	0.00093216	0.0146027	0.00885106	0.00114387	1.02e-11	6		> 0.05	0.0065472
18787	cg06226630	0.0013424	0.00105515	0.20531	-0.0052034	0.00070525	5.74e-11	4	ZAR1	> 0.05	0.0065458
14907	cg04854089	-0.0012552	0.00065315	0.0565818	0.00529027	0.00050498	1.42e-17	11	DGKZ	> 0.05	0.00654547
29119	cg09931783	-0.0004152	0.00068834	0.547362	0.00613014	0.00088546	4.99e-10	12	PITPNM2	> 0.05	0.00654534
48548	cg17330838	-0.0001552	0.00054991	0.778134	0.00638972	0.00096791	2.24e-09	11	SLC43A1	> 0.05	0.00654492
56104	cg20429994	0.00362185	0.00148946	0.0162406	0.0101665	0.00126221	2.18e-12	6		> 0.05	0.00654467
63942	cg23768572	0.00068751	0.00067805	0.312283	0.00723202	0.00097329	4.47e-11	17	NXN	> 0.05	0.00654451
13962	cg04530214	-0.0028108	0.00100027	0.00563413	-0.0093553	0.00083317	3.51e-19	16		> 0.05	0.0065445
41145	cg14433990	0.00040131	0.00139412	0.773861	0.00694571	0.00061586	2.76e-19	8		> 0.05	0.0065444
47071	cg16728651	0.00360328	0.00102787	0.00060546	0.0101475	0.00083532	4.04e-21	6		> 0.05	0.00654422
59438	cg21854952	0.00196411	0.0013421	0.145491	0.00850822	0.00094289	1.86e-14	17	HIC1	> 0.05	0.00654411
18766	cg06220755	-0.0017719	0.00188408	0.348526	-0.008316	0.0013343	1.22e-08	X	RAI2	> 0.05	0.0065441
16649	cg05444816	0.00015341	0.00049179	0.75553	0.00669742	0.00049859	8.96e-24	11	IGF2AS;INS-IGF2;IGF2	> 0.05	0.00654401
69285	cg25923345	0.00259042	0.00158222	0.103741	0.00913371	0.00139082	2.63e-09	7	POP7	> 0.05	0.00654329
46246	cg16424078	-0.0001272	0.000882	0.885484	0.00641593	0.00071122	1.89e-14	6		> 0.05	0.00654313
49071	cg17533563	-1.84e-05	0.00062799	0.976621	-0.0065614	0.00074515	5.46e-14	7		> 0.05	0.006543
26712	cg09038267	0.00232882	0.00058546	0.00010914	0.00887165	0.00133217	1.71e-09	10	C10orf26	> 0.05	0.00654283
47597	cg16955704	0.00102466	0.00110141	0.353743	-0.0055181	0.00083943	2.55e-09	4	PDE6B	> 0.05	0.00654276
66099	cg24632582	0.00093051	0.00083751	0.268372	0.00747269	0.00100799	4.85e-11	15		> 0.05	0.00654218
27445	cg09317398	-0.0012294	0.00066255	0.0655405	-0.0077714	0.00064791	8.47e-21	1	PLA2G2F	> 0.05	0.006542
32762	cg11344164	-0.0006184	0.0005857	0.292752	-0.0071603	0.00059746	8.89e-21	10		> 0.05	0.0065419
2389	cg00722300	-0.0011151	0.00055039	0.0445825	0.0054266	0.0005596	6.65e-16	19	RLN3	> 0.05	0.0065417
48725	cg17399647	0.00157751	0.00114584	0.170705	0.0081187	0.00106518	1.78e-11	6	TRERF1	> 0.05	0.00654119
46238	cg16421359	0.00054947	0.00032548	0.0935092	0.00709062	0.00108608	3.14e-09	16	MTHFSD	> 0.05	0.00654115
70439	cg26362766	-0.0002057	0.00151736	0.892349	-0.0067468	0.00054269	1.03e-21	14	SPTLC2	> 0.05	0.0065411
8518	cg02672737	-0.0022674	0.00061092	0.00029242	0.00427366	0.00059518	1.47e-10	15	GRAMD2	> 0.05	0.00654106
5310	cg01651284	-0.0003758	0.00094004	0.689896	0.00616524	0.00073789	5.01e-13	4	CHRNA9	> 0.05	0.00654104
72136	cg26993848	-0.0014496	0.00072656	0.0478926	0.00509111	0.00064857	5.9e-12	14	ABHD12B	> 0.05	0.00654071
44279	cg15669879	0.00144341	0.00050647	0.00500548	0.007984	0.00126292	8.13e-09	7		> 0.05	0.00654059
59944	cg22088368	0.00071422	0.00057199	0.213785	-0.005826	0.00098013	4.47e-08	22	C22orf33	> 0.05	0.00654022
160	cg00039016	0.00048984	0.00087964	0.578472	-0.0060501	0.00071146	2.41e-13	16	FBXO31	> 0.05	0.00653994
73349	cg27449150	0.00117323	0.00070432	0.0979036	-0.0053663	0.00086141	1.24e-08	1		> 0.05	0.00653953
33121	cg11501003	0.00156775	0.00085074	0.0673838	-0.0049713	0.00084487	5.84e-08	X		> 0.05	0.00653905
30988	cg10639425	-0.0003286	0.00118543	0.78204	-0.0068675	0.00083456	9.29e-13	5		> 0.05	0.0065389
71539	cg26791682	0.00335028	0.0009716	0.0007376	0.00988904	0.00087897	3.15e-19	12		> 0.05	0.00653876
37223	cg13181164	-0.0011011	0.00099481	0.270179	0.00543762	0.00059713	1.24e-14	15	MEIS2	> 0.05	0.00653872
15654	cg05117728	-0.0007003	0.00091843	0.446964	0.0058384	0.00080983	1.29e-10	3	BSN	> 0.05	0.0065387
73465	cg27503117	-0.0025337	0.00104988	0.0170471	-0.0090724	0.00053122	7.46e-31	19	RAVER1	> 0.05	0.0065387
51860	cg18693528	0.00112077	0.0009774	0.253387	-0.0054179	0.00081215	1.62e-09	14		> 0.05	0.00653867
19051	cg06339924	-0.0005835	0.00085118	0.494101	-0.007122	0.00072017	2.57e-16	3	TRIM42	> 0.05	0.0065385
26780	cg09065714	0.00149485	0.0014672	0.309962	0.00803316	0.00090877	4.62e-14	2	UCN	> 0.05	0.00653831
56951	cg20781880	-0.0001532	0.00094601	0.871577	-0.0066914	0.0010196	2.68e-09	19	S1PR4	> 0.05	0.0065382
23838	cg07997575	0.00202476	0.00160483	0.20908	0.00856259	0.00087874	5.27e-16	1		> 0.05	0.00653783
43929	cg15516558	0.00013951	0.00057046	0.807142	-0.0063982	0.00084735	2.5e-11	1	DEDD	> 0.05	0.00653771
63876	cg23738345	0.00361423	0.00128146	0.00546364	0.0101518	0.00127343	3.26e-12	1		> 0.05	0.00653758
35775	cg12562828	0.00016309	0.00114372	0.886803	-0.0063744	0.00080474	4.17e-12	11		> 0.05	0.00653749
8659	cg02726278	0.0008527	0.00096238	0.377058	-0.0056845	0.0006441	4.95e-14	4	TADA2B	> 0.05	0.0065372
40463	cg14216201	0.00299496	0.00128636	0.0212717	-0.0035421	0.00057717	1.88e-08	7	SLC25A13	> 0.05	0.00653706
64037	cg23817297	0.00268524	0.00065856	7.45e-05	0.00922187	0.00064561	1.72e-25	22	SYN3;TIMP3	> 0.05	0.00653663
41779	cg14632696	0.00029987	0.00099571	0.763716	-0.0062364	0.00084074	4.75e-11	4	PDLIM3	> 0.05	0.00653627
36722	cg12947035	0.00027663	0.00052581	0.599617	-0.0062596	0.00084166	4.32e-11	19		> 0.05	0.00653623
22696	cg07577121	0.00252265	0.00136351	0.0663193	0.00905853	0.00106098	2.04e-13	3		> 0.05	0.00653588
37059	cg13096351	0.0005709	0.00057351	0.321168	-0.0059649	0.0006534	1.11e-14	11	CTTN	> 0.05	0.0065358
66157	cg24663090	0.00394611	0.00159189	0.0143176	0.0104815	0.00099546	1.09e-17	5	ARL15	> 0.05	0.00653541
16394	cg05358575	0.00192574	0.00097141	0.0493102	-0.0046095	0.00077535	4.45e-08	2	OTOF	> 0.05	0.00653524
13196	cg04250732	0.00055508	0.00033626	0.100936	0.00709018	0.00080113	4.38e-14	16	CCL22	> 0.05	0.0065351
1408	cg00423704	-0.0007672	0.00071002	0.281676	0.00576733	0.00061744	3.88e-15	20		> 0.05	0.00653453
56203	cg20458044	0.00053082	0.0005545	0.340003	-0.0060037	0.00076413	5.7e-12	17	TMEM49	> 0.05	0.00653452
25586	cg08623383	-0.0024012	0.00093369	0.0111193	-0.0089356	0.00117814	2.13e-11	1	C1orf38	> 0.05	0.0065344
34445	cg12023999	0.00062585	0.00075655	0.409453	0.00716008	0.0007142	1.31e-16	17	C17orf67	> 0.05	0.00653423
15801	cg05159799	0.0009251	0.0010324	0.371693	-0.0056091	0.00071998	7.86e-12	17	CCDC40	> 0.05	0.0065342
3922	cg01211763	0.00328142	0.00083553	0.00013201	0.00981555	0.00126668	9.61e-12	11	NTM	> 0.05	0.00653413
1964	cg00582663	-0.0018712	0.00060971	0.00256182	-0.008405	0.00085093	2.73e-16	17	CHD3	> 0.05	0.0065338
10642	cg03406131	0.00047354	0.00075904	0.533695	-0.0060602	0.00085849	2.62e-10	17		> 0.05	0.00653374
15349	cg05001932	-0.0006736	0.00122691	0.583818	-0.007207	0.00086421	5.41e-13	5	FLJ44606	> 0.05	0.0065334
375	cg00099427	0.00027381	0.00073988	0.711867	0.006807	0.00075824	2.34e-14	1	CCDC19	> 0.05	0.00653319
2047	cg00611614	0.00026207	0.00081136	0.747154	0.00679513	0.00079086	1.56e-13	8	PLEC1;MIR661	> 0.05	0.00653306
46961	cg16688437	-0.0015506	0.0005877	0.00923387	0.00498245	0.00050265	2.29e-16	2	FZD5	> 0.05	0.00653305
49163	cg17575124	-0.0019717	0.00084132	0.0204457	0.00456112	0.00056031	1.43e-12	3		> 0.05	0.00653282
25824	cg08711378	0.00394163	0.00097631	8.7e-05	0.0104743	0.00107003	4.23e-16	8		> 0.05	0.00653266
36630	cg12909445	0.0001644	0.000516	0.750487	0.00669681	0.00056906	2.53e-20	2	FER1L5	> 0.05	0.00653241
20058	cg06704631	0.00130037	0.00065775	0.0499273	-0.005232	0.00064985	2.22e-12	4	ZFYVE28	> 0.05	0.00653237
43099	cg15145965	0.00143091	0.00056387	0.0122082	-0.0051011	0.00053655	1.7e-15	22	BRD1	> 0.05	0.00653201
71166	cg26641935	0.0011031	0.00052719	0.0381311	-0.0054289	0.00061448	4.73e-14	6	CD109	> 0.05	0.006532
653	cg00197322	-0.0002418	0.0010422	0.816866	0.00628991	0.00090577	4.51e-10	7	MAD1L1	> 0.05	0.00653171
11350	cg03637976	-0.0032476	0.00109222	0.00344698	-0.0097793	0.00104017	2.87e-15	6	TAPBP;RGL2	> 0.05	0.0065317
47126	cg16751451	0.00013103	0.00075817	0.863025	-0.0064006	0.00064526	2.22e-16	7	EGFR	> 0.05	0.00653163
8833	cg02782630	-0.0019464	0.00119289	0.104912	-0.0084779	0.00067569	5.95e-22	4	FAM175A	> 0.05	0.0065315
5951	cg01842867	0.00256762	0.00060541	3.93e-05	0.00909901	0.00097177	3.47e-15	7		> 0.05	0.00653139
32140	cg11115427	0.00085328	0.00098114	0.385899	-0.0056779	0.00070617	2.33e-12	10	PHYH	> 0.05	0.00653118
46476	cg16523148	-0.0003845	0.00094996	0.686223	-0.0069156	0.0008672	3.21e-12	11	SYVN1	> 0.05	0.0065311
12958	cg04175833	0.00220064	0.00093693	0.0201759	0.00873119	0.0007962	1.27e-18	6		> 0.05	0.00653055
28312	cg09616608	0.00134215	0.00082056	0.104067	0.00787244	0.00096215	1.17e-12	16	LMF1	> 0.05	0.00653029
72713	cg27205798	0.00060862	0.00044185	0.170485	-0.0059214	0.00077861	1.93e-11	12	TMTC1	> 0.05	0.00653002
29717	cg10159630	-0.0006085	0.00067156	0.366385	0.00592145	0.00076175	8.54e-12	2	HOXD3	> 0.05	0.00652995
26790	cg09069499	0.00069854	0.00069752	0.318266	-0.0058314	0.0008405	4.65e-10	8	PPP2R2A	> 0.05	0.00652994
26999	cg09150519	0.0005453	0.00077437	0.482435	-0.0059846	0.00055374	2.77e-18	12	LRP1	> 0.05	0.0065299
67373	cg25115422	2.5e-05	0.00112911	0.982391	-0.0065047	0.00103016	8.41e-09	3		> 0.05	0.0065297
55239	cg20051772	0.00139008	0.00077893	0.0764041	-0.0051396	0.00056942	1.84e-14	12	DGKA	> 0.05	0.00652968
43852	cg15481493	0.00123726	0.00048719	0.0121445	0.00776688	0.00097566	3.44e-12	11		> 0.05	0.00652962
71211	cg26660312	0.00054929	0.00051249	0.285577	-0.0059803	0.0009486	8.8e-09	7	WIPI2	> 0.05	0.00652959
67231	cg25063515	0.00403757	0.00130175	0.00231058	0.0105671	0.00138691	1.8e-11	17	CA10	> 0.05	0.0065295
60240	cg22235407	0.00037944	0.00041786	0.365353	0.00690891	0.00079814	1.14e-13	15	MEGF11	> 0.05	0.00652947
1185	cg00353407	0.00201446	0.00064738	0.00223798	0.00854388	0.0005989	1.87e-25	1	ARHGEF11	> 0.05	0.00652942
10268	cg03278514	4.98e-05	0.00024034	0.836195	-0.0064795	0.00077797	5.7e-13	15		> 0.05	0.0065293
12600	cg04066453	-0.0005329	0.00077038	0.490227	-0.0070621	0.0007175	3.24e-16	17	JUP	> 0.05	0.0065292
41816	cg14644557	0.00441188	0.00102209	2.91e-05	0.010941	0.00143247	1.65e-11	10	ZNF438	> 0.05	0.00652915
62977	cg23392390	0.0013473	0.0007213	0.0637831	0.00787628	0.00121922	4.31e-09	17	ALDH3A1	> 0.05	0.00652898
18462	cg06105694	-0.0019467	0.00114361	0.0908424	0.00458218	0.00055964	1.14e-12	17		> 0.05	0.00652888
5587	cg01750157	0.00047346	0.00087761	0.590369	0.00700224	0.00058889	1.4e-20	17	GPRC5C	> 0.05	0.00652878
9546	cg03027244	-0.0023382	0.00088169	0.00888805	0.00419056	0.0004327	7.08e-16	15		> 0.05	0.00652876
23007	cg07702526	0.00128583	0.0007542	0.0903426	-0.0052429	0.00090048	7.68e-08	16	LMF1	> 0.05	0.00652873
49144	cg17566394	-0.001755	0.00073945	0.0189245	0.00477352	0.00076065	1e-08	12	OR10AD1	> 0.05	0.00652852
56780	cg20708141	-0.0020529	0.00090221	0.0243356	-0.0085814	0.00069149	1.15e-21	4		> 0.05	0.0065285
51898	cg18712566	0.00237167	0.00111529	0.0351429	-0.0041568	0.00068436	2.5e-08	13		> 0.05	0.00652847
39706	cg13989852	-1.55e-05	0.00063614	0.980617	0.00651284	0.0007122	1.02e-14	15		> 0.05	0.00652834
4174	cg01290153	-0.0004206	0.0009888	0.67121	-0.006948	0.00088386	5.59e-12	19	ZNF628	> 0.05	0.0065274
35502	cg12441038	0.00305745	0.00079426	0.00017654	-0.0034698	0.00043477	3.12e-12	7		> 0.05	0.00652725
42955	cg15094211	0.00087539	0.00094025	0.353382	-0.0056517	0.00090176	1.04e-08	7		> 0.05	0.00652709
48298	cg17221083	0.00040763	0.00084353	0.629648	-0.0061193	0.00074272	8.84e-13	5	SPOCK1	> 0.05	0.00652693
50247	cg18047032	-0.0012739	0.00084749	0.134956	-0.0078004	0.00079343	3.43e-16	5		> 0.05	0.0065265
64062	cg23828170	0.00328177	0.00087204	0.00024226	0.00980822	0.00071927	3.46e-24	6	UST	> 0.05	0.00652645
45134	cg16002887	0.00096767	0.00061549	0.11807	0.0074939	0.00082791	1.62e-14	1	PRDM16	> 0.05	0.00652623
25400	cg08550353	0.00052687	0.00076083	0.489724	0.00705305	0.00041831	1.88e-30	6	SGK1	> 0.05	0.00652618
36167	cg12717533	-0.0031704	0.00102106	0.00228621	0.00335577	0.00052425	5.65e-09	2	FAM59B	> 0.05	0.00652617
5335	cg01659176	0.00330228	0.00123656	0.00843173	0.0098283	0.00167706	6.49e-08	1		> 0.05	0.00652602
41786	cg14635132	-0.001121	0.00089028	0.209971	-0.0076468	0.00118963	5e-09	9		> 0.05	0.0065258
47664	cg16983588	0.00130378	0.00070914	0.0680144	-0.005222	0.00078232	1.59e-09	11	PRDM10	> 0.05	0.00652578
4732	cg01462668	-0.0004985	0.00124313	0.68898	-0.0070242	0.00109961	6.01e-09	4	UNC5C	> 0.05	0.0065257
30834	cg10586358	-0.0023355	0.00059481	0.00013248	-0.0088612	0.00048819	8.47e-33	19	SYCE2	> 0.05	0.0065257
70134	cg26252045	0.00176311	0.00075536	0.0209524	0.00828841	0.0009069	1.05e-14	11	ABTB2	> 0.05	0.0065253
36817	cg12990093	0.00038148	0.00041988	0.365088	-0.0061437	0.00083268	5.74e-11	4	DMP1	> 0.05	0.00652518
46832	cg16642281	-0.0026019	0.00067585	0.00017635	0.00392326	0.00040019	3.93e-16	4	LEF1	> 0.05	0.00652516
542	cg00159987	0.00291168	0.00102928	0.00532887	0.00943667	0.00139554	1.06e-09	7		> 0.05	0.00652499
59867	cg22048348	0.00205524	0.00056422	0.00037417	0.00857971	0.00090659	2.11e-15	6	SNAP91	> 0.05	0.00652447
47599	cg16956218	0.00068135	0.000512	0.185337	-0.005843	0.00089024	2.67e-09	7		> 0.05	0.00652435
37663	cg13362288	0.00292055	0.00092712	0.00198011	0.00944463	0.00093855	1.09e-16	19	CADM4	> 0.05	0.00652408
50294	cg18064824	-0.0009401	0.00074248	0.207488	0.00558388	0.00071714	8.03e-12	2		> 0.05	0.00652398
34271	cg11948905	-0.0003313	0.00093995	0.725028	-0.0068552	0.00104546	2.75e-09	5		> 0.05	0.0065239
71849	cg26884359	-0.0013122	0.00124868	0.295069	0.0052116	0.0007249	1.41e-10	17		> 0.05	0.0065238
47006	cg16704530	0.00472547	0.00144369	0.00132756	0.0112489	0.00085434	3.13e-23	6	TRAF3IP2	> 0.05	0.00652347
73272	cg27423216	-0.003368	0.00153377	0.0296793	0.00315529	0.00045393	4.37e-10	12	NTF3	> 0.05	0.00652329
47139	cg16757332	0.00032227	0.0006545	0.623182	-0.006201	0.0010603	6.85e-08	14	SLC24A4	> 0.05	0.00652327
45164	cg16017089	-0.0003131	0.00046857	0.505095	0.00621015	0.00070489	5.34e-14	11	ARHGEF17	> 0.05	0.00652325
17721	cg05832377	0.00485992	0.00138565	0.00060179	0.0113831	0.00074159	1.38e-27	20	CEP250	> 0.05	0.00652322
30659	cg10522358	0.00457177	0.00147092	0.00226379	0.011095	0.001863	4.25e-08	13		> 0.05	0.00652319
2108	cg00633062	-0.0032268	0.00121497	0.00878973	-0.0097498	0.00098026	1.94e-16	20	LOC100127888;SLCO4A1	> 0.05	0.006523
412	cg00115458	-0.0009443	0.00094919	0.321458	-0.0074668	0.00125173	4.07e-08	6	COL11A2	> 0.05	0.0065225
6558	cg02045981	0.00352615	0.00103913	0.00088893	0.0100485	0.00084174	1.11e-20	21		> 0.05	0.00652239
49674	cg17822007	-0.0010372	0.00046848	0.0283776	0.00548498	0.0005597	4e-16	3		> 0.05	0.00652218
16233	cg05302441	0.00330273	0.00088972	0.00029168	0.00982484	0.00112657	8.29e-14	11	PKNOX2	> 0.05	0.00652211
61813	cg22928082	-0.0013975	0.00099528	0.162399	0.00512456	0.00069156	4.92e-11	20	SLC4A11	> 0.05	0.00652206
44341	cg15694146	0.00301342	0.00157245	0.0572695	0.00953541	0.00084414	2.53e-19	1		> 0.05	0.00652199
12413	cg04004558	-0.0011961	0.00081323	0.143505	0.00532552	0.00062379	2.05e-13	16	SOCS1	> 0.05	0.00652162
51370	cg18474081	-0.0007032	0.00125549	0.576284	-0.0072248	0.00106478	9.53e-10	12		> 0.05	0.0065216
56605	cg20647005	-0.0009913	0.00063427	0.120228	0.00553023	0.00061483	2.15e-14	22	POM121L10P;LOC644165	> 0.05	0.00652153
18858	cg06259050	-0.0033575	0.00196017	0.0888635	-0.0098789	0.00096892	5.65e-17	4	BBS7	> 0.05	0.0065214
42652	cg14972271	-0.0012	0.00115474	0.30042	0.00532125	0.00086572	1.8e-08	1	CAPN2	> 0.05	0.00652125
43697	cg15412772	8.51e-05	0.00099875	0.932233	0.00660629	0.00095131	4.51e-10	17	MED24	> 0.05	0.00652119
25515	cg08597345	1.34e-06	0.0007758	0.998623	-0.0065197	0.00096651	1.15e-09	19	ARRDC2	> 0.05	0.00652104
30650	cg10519465	0.00121246	0.00071954	0.0941166	-0.0053076	0.0007657	4.79e-10	11	ROBO4	> 0.05	0.00652006
4525	cg01403320	0.00035671	0.00090572	0.694271	0.00687671	0.00065015	8.61e-18	2	KRCC1	> 0.05	0.00652
768	cg00232831	0.00102841	0.00058593	0.0813269	-0.0054915	0.00080141	6.95e-10	2		> 0.05	0.00651991
32218	cg11139090	0.00182822	0.00116199	0.117803	0.00834804	0.00095101	6.26e-14	5	UNC5A	> 0.05	0.00651982
64541	cg24013378	0.0002552	0.00046057	0.580361	-0.006264	0.00061471	5.81e-17	11	ORAOV1	> 0.05	0.0065192
38743	cg13691451	0.00202208	0.00058248	0.00068097	0.00854115	0.00089811	1.68e-15	5		> 0.05	0.00651907
66944	cg24946941	0.00330554	0.00111641	0.00358146	0.00982448	0.00130914	3.13e-11	7	GPR141	> 0.05	0.00651894
27591	cg09367967	-0.0021214	0.00065324	0.00144405	-0.00864	0.00068804	5.66e-22	19	CALR	> 0.05	0.0065186
14668	cg04776489	-0.0012578	0.00100667	0.21349	-0.007776	0.00088178	5.12e-14	22	VPREB1	> 0.05	0.0065182
60812	cg22501922	0.00011643	0.00106637	0.913208	0.00663454	0.00078905	3.86e-13	19	EVI5L	> 0.05	0.00651811
6049	cg01881182	-0.0002725	0.00071661	0.70429	0.00624514	0.00058671	6.18e-18	16	ABAT	> 0.05	0.00651764
4872	cg01509243	0.00082797	0.00137683	0.548534	-0.0056894	0.00085882	2.01e-09	14		> 0.05	0.00651737
63543	cg23634124	-0.0001515	0.00025289	0.550028	0.00636544	0.0005561	1.21e-19	17	DLX4	> 0.05	0.00651694
56819	cg20722590	-0.0015278	0.00098584	0.123362	0.00498897	0.00082937	3.25e-08	16	MMP15	> 0.05	0.00651677
15010	cg04889790	-0.0004203	0.00153384	0.784451	0.00609643	0.00077087	4.44e-12	1	MORN1	> 0.05	0.00651673
49463	cg17719202	0.00113091	0.00044774	0.0126097	-0.0053858	0.00067188	2.63e-12	10	MXI1	> 0.05	0.00651671
41054	cg14408272	-0.0012224	0.00059173	0.0406061	0.00529419	0.00081318	3.42e-09	9	C9orf86	> 0.05	0.00651659
49178	cg17580614	-0.0007976	0.00109701	0.468323	0.00571893	0.00076761	4.06e-11	17	ADORA2B	> 0.05	0.00651653
46904	cg16666745	0.00308422	0.00103745	0.00345203	0.00960069	0.00076483	5.79e-22	5	GALNT10	> 0.05	0.00651647
28082	cg09536652	0.00090749	0.00125616	0.471186	-0.0056087	0.00073782	1.96e-11	X	ATP1B4	> 0.05	0.00651619
47794	cg17031967	0.0021662	0.00082499	0.00956728	0.00868211	0.0014389	2.99e-08	6	LRRC16A	> 0.05	0.00651591
60203	cg22221047	0.00116598	0.00062305	0.0632891	-0.0053497	0.00068086	5.69e-12	3		> 0.05	0.00651568
46540	cg16546503	6.04e-05	0.00052089	0.907835	0.00657568	0.00065228	9.96e-17	18	TUBB6	> 0.05	0.00651528
42355	cg14843872	-0.0003584	0.00088031	0.684497	-0.0068735	0.00084788	1.69e-12	14	FOXN3	> 0.05	0.0065151
17946	cg05913474	0.00112294	0.00071633	0.119134	-0.0053921	0.00083466	4.31e-09	8	FAM83H	> 0.05	0.00651504
16183	cg05284727	-0.0011886	0.0011922	0.320414	0.00532633	0.00064141	6.43e-13	4	WHSC1	> 0.05	0.00651493
21021	cg07010337	0.00043563	0.00083712	0.603581	-0.0060791	0.00085698	2.23e-10	6	NOTCH4	> 0.05	0.00651473
18791	cg06230303	0.00270541	0.00097322	0.00615477	0.00921925	0.00067475	3.05e-24	16	RHBDF1	> 0.05	0.00651384
45744	cg16253634	-0.0021743	0.00069611	0.00215625	0.00433924	0.00070209	1.55e-08	7	CALD1	> 0.05	0.00651354
2629	cg00801512	-0.0031089	0.00069094	1.38e-05	0.00340454	0.00049608	6.62e-10	17		> 0.05	0.00651344
64302	cg23917006	0.00139151	0.00070431	0.0500748	0.00790485	0.00049241	6.17e-29	1	CLDN19	> 0.05	0.00651334
45747	cg16254267	0.00258544	0.00094082	0.00675119	0.00909869	0.00109956	7.42e-13	1		> 0.05	0.00651325
67943	cg25351550	-0.001059	0.00060856	0.0839344	-0.0075721	0.00079881	1.96e-15	12	KSR2	> 0.05	0.0065131
66920	cg24938560	0.0023379	0.00076132	0.00254631	0.00885044	0.00096303	8.17e-15	2	DNAH6	> 0.05	0.00651254
36584	cg12891178	0.00065599	0.00073325	0.372451	0.00716782	0.00078277	9.63e-15	10	ADAM8	> 0.05	0.00651183
41214	cg14466337	0.00011525	0.00080297	0.886071	0.0066266	0.00098364	1.19e-09	17	CDR2L	> 0.05	0.00651135
65517	cg24403338	0.00299811	0.00078065	0.00018245	0.00950935	0.00091808	2.54e-17	20	DNMT3B	> 0.05	0.00651124
12353	cg03984009	-0.0022766	0.00096183	0.0192469	-0.0087878	0.00146082	3.25e-08	6	PDE7B	> 0.05	0.0065112
58065	cg21245122	0.00128862	0.00082552	0.120695	-0.0052225	0.00063942	1.25e-12	20		> 0.05	0.00651112
12416	cg04005793	-0.0001525	0.00057812	0.792377	-0.0066632	0.00092536	1.34e-10	12	OBFC2B;SLC39A5	> 0.05	0.0065107
23607	cg07917614	0.00201935	0.00058094	0.00067048	0.00852894	0.00122585	4.24e-10	1	CASZ1	> 0.05	0.00650959
14314	cg04651137	0.00030454	0.00124461	0.807042	0.00681376	0.00088688	1.32e-11	7	GPNMB	> 0.05	0.00650922
50738	cg18224395	0.00028055	0.00122221	0.818767	-0.0062285	0.00101923	2.12e-08	19	RCN3	> 0.05	0.00650905
36108	cg12688670	0.00132982	0.00124045	0.285466	-0.0051791	0.00077275	1.4e-09	16	KIF22	> 0.05	0.00650892
34317	cg11963660	-0.0007997	0.00118176	0.499668	0.00570911	0.000606	2.61e-15	6	RNF39	> 0.05	0.00650881
36791	cg12979789	0.0007239	0.00086823	0.40578	-0.0057845	0.00087558	2.19e-09	3		> 0.05	0.0065084
36173	cg12718874	0.00104558	0.00062923	0.0987226	-0.0054628	0.0006773	2.06e-12	4		> 0.05	0.00650838
38056	cg13489553	0.00259018	0.00187464	0.169176	0.00909847	0.00078422	5.69e-20	1	ALDH4A1	> 0.05	0.00650829
57960	cg21211585	7.73e-05	0.00073616	0.916567	-0.0064309	0.00081787	5.53e-12	19	GDF15	> 0.05	0.0065082
54183	cg19657814	-8.52e-05	0.00030684	0.781758	0.00642255	0.0005668	2.13e-19	19	GNG8	> 0.05	0.00650775
63093	cg23447233	0.00077652	0.00078246	0.322638	-0.0057312	0.00050658	2.32e-19	4	MAEA	> 0.05	0.00650772
64623	cg24046864	-9.71e-05	0.0006466	0.880836	0.00641019	0.00083672	1.47e-11	14		> 0.05	0.00650729
73839	cg27637606	0.00069917	0.00043802	0.1126	-0.0058081	0.00070189	7.42e-13	15	CIB2	> 0.05	0.00650727
50704	cg18209323	0.0005949	0.00049719	0.233433	0.00710181	0.00074813	1.83e-15	7		> 0.05	0.00650691
20669	cg06892548	0.00218876	0.00138477	0.116134	0.00869511	0.00115794	3.06e-11	6	TTBK1	> 0.05	0.00650635
40516	cg14234083	-0.0002219	0.00096474	0.818438	0.00628436	0.00089129	2.73e-10	17		> 0.05	0.00650626
36105	cg12687527	-0.0001529	0.00099723	0.878385	0.00635293	0.00072936	8.73e-14	9	GNA14	> 0.05	0.00650583
56748	cg20700813	-0.0015466	0.00103338	0.136654	-0.0080521	0.00062104	8.11e-23	17	XYLT2	> 0.05	0.0065055
24099	cg08094571	-0.0030461	0.00079544	0.00019006	-0.0095514	0.00048491	1.71e-35	19	SLC35E1	> 0.05	0.0065053
38241	cg13546414	0.00066988	0.00134975	0.620428	-0.0058351	0.00099753	6.81e-08	14		> 0.05	0.00650498
56768	cg20706196	-0.0013439	0.00059953	0.0264999	-0.0078487	0.00069952	3.66e-19	1	PRPF38B	> 0.05	0.0065048
5616	cg01757312	-0.004763	0.00117368	8.03e-05	0.00174138	0.0002642	2.35e-09	13	SOX1	> 0.05	0.00650438
37329	cg13224075	0.00168225	0.00037389	1.38e-05	0.00818632	0.00112563	9.5e-11	13	SLC7A1	> 0.05	0.00650407
25670	cg08657939	0.00114975	0.00102894	0.265655	-0.0053542	0.00070948	2.55e-11	11		> 0.05	0.00650395
14903	cg04852275	0.00216131	0.00067127	0.00158148	-0.0043425	0.00073143	4.62e-08	1	HSPG2	> 0.05	0.00650381
48923	cg17479280	-0.0005997	0.00089836	0.505484	-0.0071034	0.00097829	1e-10	1	MEF2D	> 0.05	0.0065037
39726	cg13994338	0.00074508	0.00078909	0.346618	-0.0057586	0.00073956	8.02e-12	9	FBXW5	> 0.05	0.00650368
52409	cg18906664	0.00143604	0.00048241	0.003411	-0.0050673	0.00062616	1.81e-12	6	KCNQ5	> 0.05	0.00650334
65720	cg24492119	-0.004797	0.00113588	4.22e-05	-0.0113002	0.00091257	1.31e-21	6	SNX9	> 0.05	0.0065032
31690	cg10938702	-0.001384	0.00052128	0.00881036	0.00511904	0.00053336	1.09e-15	5	C5orf39	> 0.05	0.00650304
58664	cg21521230	-0.0008789	0.00091056	0.336048	0.00562376	0.00083767	1.33e-09	6	DAXX	> 0.05	0.00650266
58425	cg21425232	0.00111435	0.0007402	0.134364	-0.0053881	0.00082534	3.15e-09	22		> 0.05	0.00650245
1353	cg00407245	-7.51e-05	0.00083267	0.928213	0.00642732	0.00098589	3.28e-09	19	EPS8L1	> 0.05	0.00650242
44212	cg15642933	-0.0013758	0.00059249	0.0216115	-0.0078778	0.00077781	7.89e-17	1		> 0.05	0.006502
25112	cg08451637	0.00059174	0.00038012	0.12171	-0.0059102	0.00088252	1.44e-09	11	RDX	> 0.05	0.00650194
21017	cg07008193	-0.0016988	0.00069335	0.0154593	0.00480294	0.00056703	2.84e-13	11	CREB3L1	> 0.05	0.00650174
42228	cg14795163	0.00079442	0.00080363	0.324527	-0.0057073	0.0008585	1.81e-09	1	LRRIQ3	> 0.05	0.00650172
36307	cg12775742	-4.25e-05	0.00050232	0.932742	-0.006544	0.00095537	7.04e-10	1	C1QC	> 0.05	0.0065015
18555	cg06148480	-0.0020413	0.00073126	0.00594821	0.00446014	0.00026843	5.38e-30	2	TBR1	> 0.05	0.00650144
57948	cg21209214	-9.33e-05	0.00156068	0.952423	0.0064081	0.00079271	1.89e-12	1	PRDM16	> 0.05	0.0065014
29897	cg10239077	-0.0031915	0.00100247	0.001778	-0.0096928	0.00113206	1.81e-13	8		> 0.05	0.0065013
13658	cg04423635	0.00157643	0.00092447	0.0902796	0.0080777	0.00089914	2.27e-14	16	CACNA1H	> 0.05	0.00650127
66610	cg24828208	0.00234034	0.00096266	0.0162648	0.00884123	0.00102795	1.5e-13	2	BOK	> 0.05	0.00650089
7443	cg02327719	0.00107641	0.00092086	0.244343	0.00757697	0.00064865	3.87e-20	1	C1orf135	> 0.05	0.00650056
16655	cg05447673	0.00044778	0.00072733	0.539081	-0.0060522	0.00091353	2.01e-09	11	ZNF259	> 0.05	0.00649998
12043	cg03876340	-0.0041	0.00148775	0.00660057	-0.0105999	0.00119903	4.6e-14	3	SLC33A1	> 0.05	0.0064999
21328	cg07110379	-0.0041988	0.00202548	0.0399311	-0.0106987	0.00078889	4.9e-24	3		> 0.05	0.0064999
44824	cg15885734	-0.0001706	0.00084703	0.840691	0.00632928	0.00103605	2.14e-08	19	CTU1	> 0.05	0.00649988
61215	cg22677650	0.00065454	0.00073169	0.372492	-0.0058451	0.00062701	4.26e-15	19	PIP5K1C	> 0.05	0.00649964
23890	cg08021348	-0.0009761	0.00114909	0.39703	-0.0074756	0.00092029	1.56e-12	2		> 0.05	0.0064995
53232	cg19272348	-0.0009495	0.00073064	0.195806	-0.007449	0.00074263	1.28e-16	17	SLC43A2	> 0.05	0.0064995
26369	cg08908960	-0.0016269	0.00077043	0.036415	0.00487255	0.00083528	7.31e-08	12	PLEKHG6	> 0.05	0.00649945
22860	cg07635854	0.0003106	0.00058738	0.597754	0.00681004	0.00065204	1.66e-17	19	DOCK6	> 0.05	0.00649944
66344	cg24726705	0.00116084	0.00090535	0.201806	-0.0053386	0.00086357	1.54e-08	15	ARNT2	> 0.05	0.00649944
26644	cg09011316	-0.0039339	0.00089591	2.15e-05	-0.0104332	0.00096159	2.25e-18	1		> 0.05	0.0064993
21867	cg07274253	0.00024943	0.00095146	0.793573	-0.0062497	0.00107031	7.13e-08	5		> 0.05	0.00649913
70951	cg26555306	0.00075972	0.00070233	0.281165	-0.0057392	0.00085271	1.23e-09	17	XYLT2	> 0.05	0.00649892
61357	cg22734165	0.00220434	0.00074838	0.00375373	-0.0042944	0.00056671	2.2e-11	11		> 0.05	0.00649874
37968	cg13464995	0.00084611	0.0005271	0.11061	0.00734451	0.00077527	2.01e-15	6		> 0.05	0.0064984
61141	cg22647092	-0.0015296	0.000726	0.0368425	-0.008028	0.00077252	2.15e-17	7	GTF2I	> 0.05	0.0064984
25779	cg08696470	0.00125854	0.00121077	0.300314	-0.0052398	0.00082167	6.31e-09	17	PAFAH1B1	> 0.05	0.00649834
47521	cg16913361	0.00291884	0.00067381	2.73e-05	0.00941656	0.0008619	1.55e-18	4	C4orf44	> 0.05	0.00649772
3932	cg01213557	0.00156191	0.00067952	0.0229497	0.00805945	0.00071729	3.39e-19	13	SLC7A1	> 0.05	0.00649754
26861	cg09095400	0.00018488	0.00078807	0.814844	0.00668211	0.0007818	1.95e-13	13	MCF2L	> 0.05	0.00649723
64825	cg24125710	0.00400406	0.00172328	0.0215317	0.0105012	0.00158023	1.83e-09	3		> 0.05	0.0064971
59304	cg21801549	0.00240061	0.00092921	0.0107622	0.00889739	0.0008964	2.15e-16	12		> 0.05	0.00649678
53718	cg19476529	0.00065797	0.000722	0.363629	-0.0058386	0.0006247	3.78e-15	17		> 0.05	0.00649657
9078	cg02872930	0.00047573	0.0010446	0.649485	0.00697189	0.00120351	8.74e-08	19		> 0.05	0.00649616
31257	cg10767420	-0.0047081	0.00185356	0.0121304	-0.0112042	0.00090183	1.07e-21	2		> 0.05	0.0064961
68650	cg25635000	0.00019547	0.00041947	0.641917	-0.0063006	0.00061727	5.34e-17	22	TPST2;MIR548J	> 0.05	0.00649607
33661	cg11710162	-0.0011456	0.00064804	0.0791854	0.00535025	0.00052724	7.17e-17	12		> 0.05	0.00649585
15194	cg04951638	0.00013604	0.0004505	0.763096	0.00663171	0.00058692	2.49e-19	17	RPTOR	> 0.05	0.00649567
2121	cg00637988	-0.0018362	0.00093168	0.0506312	0.00465941	0.00076315	2.17e-08	15	MESP1	> 0.05	0.00649561
23606	cg07917269	-0.0021304	0.00107288	0.0489378	0.00436507	0.0004943	4.82e-14	15	LOC283731;ISLR2	> 0.05	0.00649547
40772	cg14315198	-0.001664	0.00092157	0.0730417	0.00483143	0.00059737	1.85e-12	17	UNC119	> 0.05	0.00649543
5721	cg01787285	-7.53e-05	0.00041679	0.856953	0.0064199	0.00049696	1.01e-22	1	SKI	> 0.05	0.0064952
34858	cg12168357	0.00122341	0.00074051	0.100661	0.00771832	0.0005765	1.1e-23	19	ARHGEF1	> 0.05	0.00649491
7583	cg02367708	0.00283105	0.00082075	0.00073472	0.00932574	0.00096503	7.85e-16	2	CXCR4	> 0.05	0.00649469
51194	cg18416096	-0.0026526	0.00138217	0.0569118	-0.0091472	0.00089178	4.17e-17	5	SYNPO	> 0.05	0.0064946
58761	cg21560076	-0.0008087	0.00177605	0.649547	0.00568536	0.00092444	1.77e-08	11	EXPH5	> 0.05	0.00649406
6242	cg01940336	0.00101555	0.00083663	0.226764	-0.0054783	0.00064432	2.43e-13	19	SLC8A2	> 0.05	0.00649385
10134	cg03222834	0.00106373	0.00076028	0.163897	-0.0054301	0.00078685	5.53e-10	16	SHISA9	> 0.05	0.00649383
13549	cg04375784	-0.0007368	0.00039801	0.0661555	-0.0072306	0.00068449	9.21e-18	6	RPS12;SNORD100;SNORA33	> 0.05	0.0064938
2956	cg00909062	-0.0016589	0.00094108	0.0800285	0.0048349	0.00070264	6.08e-10	6		> 0.05	0.0064938
65887	cg24549659	0.00340144	0.00169769	0.046967	0.00989474	0.00152265	3.61e-09	4		> 0.05	0.0064933
44800	cg15872043	0.00069393	0.00060363	0.252193	-0.0057993	0.00082081	2.55e-10	3	ALG3	> 0.05	0.00649323
24502	cg08233811	-0.0022163	0.0010176	0.031013	0.00427679	0.00066301	4.5e-09	6	FLJ22536	> 0.05	0.00649309
54677	cg19823512	-0.0007528	0.00113096	0.506692	0.00574001	0.00082471	4.19e-10	1		> 0.05	0.00649281
15206	cg04956362	-0.00353	0.0013081	0.00778457	-0.0100227	0.000911	1.07e-18	7	UNC84A	> 0.05	0.0064927
49859	cg17889586	0.0035075	0.00106142	0.0011969	0.0100001	0.00159512	1.03e-08	19	MYH14	> 0.05	0.00649265
62562	cg23228587	0.00151184	0.00061231	0.0146989	0.00800447	0.00111413	1.45e-10	11	TMEM225	> 0.05	0.00649263
11397	cg03653855	-0.0002923	0.00199919	0.883966	-0.0067846	0.00101379	1.47e-09	5	PPP2R2B	> 0.05	0.0064923
743	cg00228017	-0.0016157	0.00083978	0.056303	0.00487655	0.00056623	1.42e-13	18		> 0.05	0.00649225
14650	cg04770025	0.00071865	0.00106453	0.500689	0.00721084	0.00090711	3.64e-12	11	ATM	> 0.05	0.00649219
72987	cg27307693	0.00150295	0.00063043	0.0184108	-0.0049887	0.0007867	7.43e-09	15		> 0.05	0.00649165
27702	cg09408902	0.00133635	0.00107252	0.214767	0.007828	0.00085624	1.04e-14	2		> 0.05	0.00649165
746	cg00228984	0.00057981	0.00060554	0.339894	-0.0059113	0.00088195	1.4e-09	20	SIRPB2	> 0.05	0.00649111
45409	cg16120249	0.00399246	0.00099335	9.32e-05	0.0104833	0.00079391	2.62e-23	1	PRDM16	> 0.05	0.00649082
27124	cg09203802	0.00148327	0.00078001	0.0591925	-0.0050071	0.00072562	5.55e-10	10	C10orf58	> 0.05	0.00649037
51198	cg18418335	0.00187639	0.00122433	0.127543	0.00836657	0.00080138	1.69e-17	19	MKNK2	> 0.05	0.00649018
45183	cg16021126	-0.0004484	0.00055719	0.422271	0.00604172	0.00057336	1.05e-17	13	SERP2	> 0.05	0.00649012
12771	cg04118741	-0.0037396	0.00099485	0.00024613	-0.0102296	0.00130395	6.04e-12	12	LOH12CR1	> 0.05	0.00649
33870	cg11791960	0.00066123	0.00049199	0.181034	-0.0058283	0.0003828	2.41e-27	5	ADAMTS2	> 0.05	0.00648953
71099	cg26613648	-0.0012501	0.00055194	0.0249912	0.00523894	0.00057234	9.8e-15	8		> 0.05	0.00648904
47349	cg16836355	-0.0017906	0.00057402	0.00218391	0.0046981	0.00051948	1.68e-14	15		> 0.05	0.0064887
1436	cg00431835	-0.0001117	0.00088483	0.899738	-0.0066002	0.00081064	1.42e-12	16		> 0.05	0.0064885
36704	cg12938020	-0.0005221	0.0008251	0.527893	0.00596634	0.0006748	4.57e-14	2		> 0.05	0.00648844
44486	cg15742496	0.00275708	0.00103274	0.00845276	0.00924552	0.001361	9.18e-10	11	TRIM6-TRIM34;TRIM6	> 0.05	0.00648844
8481	cg02657865	-0.0008311	0.00114819	0.470298	-0.0073192	0.00096101	1.83e-11	6	TNXB	> 0.05	0.0064881
34699	cg12107189	-0.0006655	0.00060474	0.272903	-0.0071536	0.00100169	1.77e-10	8		> 0.05	0.0064881
21112	cg07037778	0.00061578	0.00048988	0.210761	-0.0058723	0.00092285	6.72e-09	1		> 0.05	0.00648808
12437	cg04011995	0.00102761	0.00047986	0.033895	-0.0054604	0.00072428	2.65e-11	1		> 0.05	0.00648801
2547	cg00779216	-0.0027207	0.00111051	0.0154709	-0.0092086	0.00066397	1.17e-24	2	COL6A3	> 0.05	0.0064879
55680	cg20248163	-0.0019891	0.00079909	0.0139267	-0.0084768	0.00077822	1.82e-18	11		> 0.05	0.0064877
68184	cg25439867	0.00221348	0.00084099	0.00940081	0.00870058	0.00125461	4.72e-10	13		> 0.05	0.0064871
20618	cg06875985	-0.004419	0.00156445	0.0053955	-0.010906	0.00077927	6.52e-25	1	RGS16	> 0.05	0.006487
22560	cg07533312	0.00115407	0.00057923	0.0481872	0.0076409	0.00124739	1.98e-08	4	KIAA1239	> 0.05	0.00648683
72270	cg27047671	0.00190058	0.0016316	0.245979	0.00838694	0.00126444	1.94e-09	14	RAD51L1	> 0.05	0.00648636
44295	cg15676500	0.00092141	0.00136709	0.501382	0.00740753	0.00120867	1.95e-08	1	CAPZB	> 0.05	0.00648612
4591	cg01420492	-0.003527	0.0017243	0.0426064	0.0029586	0.00040383	7.36e-11	20		> 0.05	0.0064856
24200	cg08130663	0.00274873	0.00068658	9.9e-05	0.00923413	0.00090077	4.29e-17	17	SCARF1;RILP	> 0.05	0.0064854
34139	cg11888511	0.00124828	0.00098118	0.205315	0.00773363	0.00120521	5.26e-09	7		> 0.05	0.00648535
42960	cg15095917	-0.00288	0.00086611	0.00111758	-0.0093648	0.0008386	4.75e-19	17	CD68	> 0.05	0.0064848
21190	cg07059784	-0.0022434	0.00074219	0.00295953	-0.0087271	0.00063941	3.26e-24	2	TIGD1;EIF4E2	> 0.05	0.0064837
34581	cg12071008	0.00189839	0.00103745	0.0693113	-0.004585	0.00065088	2.81e-10	17	DNAH17	> 0.05	0.00648339
41513	cg14548047	-0.0007649	0.00088742	0.390122	0.00571841	0.00076234	3.18e-11	5		> 0.05	0.00648331
32232	cg11143485	-0.0009951	0.0007781	0.202961	-0.0074783	0.00075896	3.07e-16	15	LRRK1	> 0.05	0.0064832
56047	cg20406728	0.00016301	0.00075216	0.828725	0.00664597	0.00057601	7.76e-20	12	ACADS	> 0.05	0.00648296
15326	cg04992757	-0.0004822	0.00118106	0.683696	0.00600034	0.00074107	1.77e-12	1	MORN1	> 0.05	0.00648254
63480	cg23610154	-0.0011406	0.00196094	0.561685	-0.0076228	0.00130236	6.71e-08	10	LOC254312	> 0.05	0.0064822
72262	cg27043786	-0.0024094	0.00080198	0.00313359	0.00407268	0.00068807	5e-08	1		> 0.05	0.00648208
67365	cg25112848	9.23e-05	0.00105369	0.930351	-0.0063893	0.00101331	8.76e-09	3		> 0.05	0.0064816
51599	cg18566313	-0.0018791	0.00135243	0.166827	-0.0083605	0.00134336	1.27e-08	4	SORBS2	> 0.05	0.0064814
20474	cg06830971	-0.0008541	0.00048057	0.0776159	-0.0073353	0.00067838	2.7e-18	17	TIMP2	> 0.05	0.0064812
58185	cg21307723	-0.0024319	0.00124571	0.052824	-0.0089128	0.0010409	1.81e-13	1	EFCAB2	> 0.05	0.0064809
50467	cg18121981	0.00113568	0.00134259	0.398999	-0.0053452	0.00070472	2.12e-11	8		> 0.05	0.00648088
56045	cg20406267	-0.0012646	0.00059478	0.0351697	0.00521614	0.00044254	2.32e-20	11	ABTB2	> 0.05	0.00648074
45628	cg16210395	-0.0009591	0.0006575	0.146787	-0.0074396	0.00080682	7.02e-15	15	CGNL1	> 0.05	0.0064805
5038	cg01564135	-0.000745	0.00099346	0.454526	0.00573533	0.00050674	2.27e-19	7	EVX1	> 0.05	0.00648033
48652	cg17371020	-0.001425	0.00075116	0.0598005	0.00505531	0.00085419	5.02e-08	4	TRIM2	> 0.05	0.00648031
4866	cg01505870	-0.0019683	0.00061324	0.0016336	0.00451196	0.00060018	2.94e-11	2	C2orf89	> 0.05	0.00648026
60267	cg22244122	-0.0002173	0.00108431	0.841426	-0.0066972	0.00092772	1.23e-10	9	C9orf96;SURF4	> 0.05	0.0064799
11117	cg03562120	-0.0014812	0.00111904	0.187703	-0.0079607	0.00095768	6.17e-13	20	WISP2	> 0.05	0.0064795
20408	cg06814851	-0.001057	0.00133189	0.428732	-0.0075362	0.00070428	4.69e-18	17		> 0.05	0.0064792
64490	cg23992130	-0.0044677	0.00113533	0.00012821	-0.0109468	0.00075603	7.04e-26	X	LONRF3	> 0.05	0.0064791
1614	cg00486340	0.0019564	0.0010076	0.0541067	0.0084353	0.00101853	7.17e-13	4	MSX1	> 0.05	0.0064789
43846	cg15477144	0.004445	0.00091258	2.86e-06	0.0109236	0.00138834	5.4e-12	22	FAM118A	> 0.05	0.00647861
1293	cg00388471	-0.0013383	0.00047682	0.00568932	-0.0078169	0.00088133	3.99e-14	16	C16orf91	> 0.05	0.0064786
72219	cg27025384	0.00219955	0.00085269	0.0108809	0.00867812	0.00118531	7.53e-11	5	GPR98	> 0.05	0.00647857
47510	cg16909579	0.0009561	0.0006098	0.119073	0.00743427	0.00102191	9.4e-11	2	OBSL1	> 0.05	0.00647817
49444	cg17709464	0.00416926	0.00094702	2.05e-05	0.0106472	0.00055183	8.38e-35	6	TULP4	> 0.05	0.00647796
73932	ch.14.37665462F	-0.0037005	0.00143392	0.0108457	0.00277717	0.00041415	1.38e-09	14		> 0.05	0.00647767
66027	cg24605948	0.00144449	0.00133941	0.282611	0.00792154	0.00094562	4.5e-13	8		> 0.05	0.00647705
55289	cg20069688	-0.0008076	0.0009624	0.402734	-0.0072843	0.00065876	8.11e-19	6	STK19;DOM3Z	> 0.05	0.0064767
17214	cg05644767	0.0001173	0.00105028	0.911228	-0.0063587	0.00086037	5.4e-11	16	ITGAX	> 0.05	0.006476
5807	cg01807825	-0.000866	0.00088815	0.331138	-0.0073419	0.00077332	1.82e-15	4	GK2	> 0.05	0.0064759
40784	cg14321837	-0.0011345	0.00060841	0.0642241	0.00534136	0.00060584	5.18e-14	2	UXS1	> 0.05	0.00647586
71687	cg26830958	-0.001854	0.0013166	0.161205	-0.0083298	0.00091365	1.17e-14	4		> 0.05	0.0064758
15037	cg04900672	0.00204944	0.00058525	0.00061344	-0.0044262	0.00074491	4.52e-08	7	MAD1L1	> 0.05	0.00647564
56024	cg20399720	-0.0009442	0.0012748	0.460108	-0.0074198	0.00091802	1.9e-12	7		> 0.05	0.0064756
22784	cg07603794	4.93e-05	0.00047116	0.916749	-0.0064256	0.00057759	5.84e-19	2	CLASP1	> 0.05	0.0064749
29227	cg09974063	-0.0047114	0.00121107	0.00015166	-0.0111856	0.0009766	1.17e-19	11	GRIA4	> 0.05	0.0064742
14232	cg04617428	0.00136344	0.00115242	0.238688	0.00783736	0.00072736	3.25e-18	10	TMEM180	> 0.05	0.00647392
47569	cg16937735	0.00213811	0.00086462	0.0145492	-0.0043357	0.00072628	3.99e-08	7	PTPRN2	> 0.05	0.00647381
13243	cg04268813	0.00047014	0.00063288	0.458761	-0.0060035	0.00071502	4.09e-13	2		> 0.05	0.00647364
5917	cg01833196	-0.0003342	0.00034081	0.32844	0.006139	0.00061419	1.52e-16	10	SH3PXD2A	> 0.05	0.0064732
62946	cg23376861	0.00466311	0.00097352	4.06e-06	0.0111362	0.00065805	1.44e-30	18	ATP5A1	> 0.05	0.00647307
34884	cg12180191	-0.0003676	0.00138551	0.791146	-0.0068405	0.00076978	3.67e-14	8	ANK1	> 0.05	0.0064729
7610	cg02378440	-0.0034815	0.00197905	0.0806416	-0.0099542	0.00156226	6.47e-09	12		> 0.05	0.0064727
22358	cg07459121	-0.0002351	0.000681	0.730446	-0.0067077	0.00074905	2.61e-14	5	SLC12A7	> 0.05	0.0064726
66919	cg24938051	0.00142687	0.00075764	0.0616469	0.00789921	0.00061408	1.32e-22	3	ALDH1L1	> 0.05	0.00647234
5052	cg01566584	-0.0007167	0.0006127	0.243986	-0.0071888	0.00076928	3.8e-15	22	TRMU	> 0.05	0.0064721
4744	cg01466615	-0.0003945	0.00141635	0.780981	-0.0068661	0.00065253	1.13e-17	2	KIF1A	> 0.05	0.0064716
38793	cg13704911	-0.0011233	0.00121765	0.357796	-0.0075948	0.00112953	1.27e-09	9		> 0.05	0.0064715
17257	cg05656812	0.00325042	0.00134343	0.0167724	0.00972187	0.00065905	2.04e-26	1	DISC1;TSNAX-DISC1	> 0.05	0.00647145
17862	cg05883128	-0.001907	0.00084288	0.0251403	-0.0083784	0.00080051	1.49e-17	4	DDX60	> 0.05	0.0064714
2746	cg00842095	0.00035685	0.00073754	0.629227	0.00682799	0.00089415	1.66e-11	14	KIAA0247	> 0.05	0.00647114
39678	cg13981325	0.0008565	0.00061432	0.165363	0.00732762	0.00088104	6.04e-13	1		> 0.05	0.00647112
17608	cg05787209	-0.0024894	0.00141829	0.0813241	-0.0089605	0.00076086	2.43e-20	16	STX1B	> 0.05	0.0064711
38890	cg13730618	0.00051827	0.00060385	0.392151	-0.0059528	0.00101071	5.7e-08	21	CLIC6	> 0.05	0.00647107
23449	cg07865267	-0.0008515	0.00057117	0.138185	-0.0073223	0.00065566	4.73e-19	17	PITPNA;INPP5K	> 0.05	0.0064708
49771	cg17861206	-0.0010956	0.00093094	0.24115	-0.0075664	0.00070314	3.49e-18	10	HPS6	> 0.05	0.0064708
66522	cg24795046	-0.0039561	0.00104913	0.00023569	0.00251463	0.00037568	1.46e-09	17	RUNDC3A	> 0.05	0.00647073
43672	cg15402529	0.00010025	0.00056294	0.858909	0.00657095	0.00060663	2.46e-18	12		> 0.05	0.0064707
41792	cg14636714	0.00105161	0.00079586	0.188453	-0.0054189	0.000885	2e-08	10	KNDC1	> 0.05	0.00647051
29939	cg10257332	-0.0021551	0.00053229	8.33e-05	-0.0086255	0.00049309	1.3e-31	3	DHX30	> 0.05	0.0064704
37264	cg13195526	0.00011467	0.00092641	0.901658	-0.0063554	0.00093471	8.92e-10	12	IL22	> 0.05	0.00647007
24258	cg08144157	-0.0037747	0.0013566	0.00610807	-0.0102447	0.00122747	5.23e-13	16		> 0.05	0.00647
4623	cg01429256	-0.0007771	0.00068565	0.258914	0.00569281	0.00078609	1.1e-10	17	RAI1	> 0.05	0.00646991
59181	cg21745307	-0.0002957	0.00064505	0.647384	-0.0067656	0.00108753	1.29e-08	20	MATN4;RBPJL	> 0.05	0.0064699
34448	cg12026858	0.00105494	0.00035467	0.00343538	-0.0054147	0.00071325	2.06e-11	11	ZBTB16	> 0.05	0.00646964
6546	cg02042997	-0.0003991	0.00061407	0.51677	-0.0068687	0.0010729	5.63e-09	16	APOB48R	> 0.05	0.0064696
69974	cg26189303	0.00210848	0.00096641	0.0307268	0.00857804	0.00118912	1.26e-10	5		> 0.05	0.00646956
35021	cg12233232	0.0009761	0.00069011	0.159372	-0.0054933	0.00094926	8.98e-08	11	TTC17	> 0.05	0.0064694
2261	cg00686826	0.00043017	0.00084604	0.611906	0.0068989	0.00083222	6.9e-13	2		> 0.05	0.00646873
60596	cg22398879	0.00061495	0.00101669	0.546213	-0.0058537	0.00071764	1.32e-12	8		> 0.05	0.00646865
73382	cg27466709	-0.0006702	0.00133921	0.617502	0.00579829	0.00098807	6.27e-08	17	RTN4RL1	> 0.05	0.00646849
19874	cg06643227	0.00273579	0.00125737	0.0311787	0.00920392	0.00112129	1.03e-12	9		> 0.05	0.00646813
9915	cg03149245	-0.000281	0.0014805	0.849752	-0.0067489	0.00101517	1.81e-09	12	GALNT9	> 0.05	0.0064679
32211	cg11135381	-7.14e-05	0.0009148	0.937935	-0.0065393	0.00083952	7.91e-12	2	POLR1A	> 0.05	0.0064679
5789	cg01804452	0.00323071	0.00093387	0.0007097	0.0096984	0.00068992	4.89e-25	5		> 0.05	0.00646769
33573	cg11677744	0.00164848	0.00143723	0.253266	0.00811555	0.00120193	1.11e-09	2	SH3BP4	> 0.05	0.00646707
16873	cg05525812	-7.15e-05	0.00046966	0.879242	0.0063955	0.00072645	5.51e-14	2		> 0.05	0.006467
14591	cg04748546	0.00077984	0.00055535	0.162378	-0.005687	0.00072816	7.15e-12	19	TRPM4	> 0.05	0.00646684
13442	cg04337188	-0.0007928	0.0007324	0.280835	0.00567397	0.00063845	3.65e-14	2	SLC11A1	> 0.05	0.00646677
23422	cg07853489	-0.0027934	0.00075708	0.00031622	0.00367335	0.00052629	3.82e-10	3		> 0.05	0.00646675
12923	cg04162497	0.00143809	0.00114549	0.211324	0.00790457	0.0008729	1.59e-14	14	ZFYVE21	> 0.05	0.00646648
2920	cg00900226	0.00118605	0.00040937	0.00434464	-0.0052804	0.00051567	4.55e-17	4		> 0.05	0.00646645
8104	cg02539882	-0.0001308	0.00077316	0.865865	-0.0065972	0.00070975	4.87e-15	5	2008-09-01	> 0.05	0.0064664
8678	cg02734600	0.00209985	0.00062448	0.00098619	0.00856613	0.00052186	1.28e-29	16	HSD11B2	> 0.05	0.00646628
25266	cg08500172	-0.0014632	0.00148526	0.326179	0.00500295	0.00075402	1.92e-09	8		> 0.05	0.00646615
25637	cg08644381	0.00091924	0.00093766	0.328531	-0.0055467	0.000738	2.96e-11	7	SSPO	> 0.05	0.00646594
17180	cg05633380	-0.0009122	0.000625	0.146564	0.00555369	0.00077782	1.79e-10	16		> 0.05	0.00646589
35931	cg12615235	0.00200598	0.00099214	0.0450166	-0.0044594	0.00069485	5.24e-09	16	HS3ST6	> 0.05	0.00646538
13383	cg04319276	-0.0029898	0.00067912	2.06e-05	0.00347432	0.00043361	2.67e-12	19		> 0.05	0.00646412
4912	cg01520309	-8.12e-05	0.00042031	0.847163	0.00638262	0.00085208	3.35e-11	1		> 0.05	0.00646382
28948	cg09866283	0.00153909	0.00080203	0.0569357	-0.0049247	0.00069701	2.55e-10	14		> 0.05	0.00646379
57371	cg20985269	0.00016402	0.00092748	0.859877	-0.0062996	0.00069602	1.63e-14	1	OR10Z1	> 0.05	0.00646362
29820	cg10206073	0.00149541	0.00064745	0.022308	-0.0049679	0.00078788	8.76e-09	5		> 0.05	0.00646331
12315	cg03972163	0.00317819	0.00140759	0.025435	0.00964149	0.00113035	2.13e-13	1		> 0.05	0.0064633
53213	cg19265289	-0.0049211	0.00143173	0.00076599	-0.0113844	0.00135868	4.45e-13	17	ARRB2	> 0.05	0.0064633
1615	cg00486358	0.00103922	0.00052908	0.0514045	0.00750251	0.001116	1.28e-09	18		> 0.05	0.00646329
38632	cg13657970	-8.58e-05	0.00093955	0.927324	-0.0065487	0.00068677	1.48e-15	12	HIP1R	> 0.05	0.0064629
72249	cg27039625	0.00268494	0.00148702	0.0730439	0.00914784	0.00063004	5.87e-26	6	NT5E	> 0.05	0.0064629
10254	cg03274456	0.00070539	0.00077046	0.361414	0.00716829	0.00085278	3.91e-13	11	AHNAK	> 0.05	0.0064629
65963	cg24587744	-7.72e-05	0.0010533	0.941638	0.00638553	0.00062385	4.64e-17	10		> 0.05	0.00646273
24608	cg08268017	-0.0005006	0.00043512	0.251857	0.00596202	0.0007558	4.89e-12	8	FAM92A1	> 0.05	0.00646262
43682	cg15408360	-0.0040991	0.0010522	0.00014862	-0.0105617	0.00115658	1.09e-14	14	DYNC1H1	> 0.05	0.0064626
20847	cg06950730	0.00128962	0.00064429	0.0471796	-0.0051729	0.00063782	1.66e-12	11	TAGLN	> 0.05	0.00646252
10633	cg03403093	0.00185201	0.00118651	0.120714	0.00831435	0.00132269	9.57e-09	2	INPP4A	> 0.05	0.00646234
6040	cg01877260	0.00128461	0.00109063	0.240768	0.00774677	0.00118536	3.05e-09	15	RASGRP1	> 0.05	0.00646216
8050	cg02518775	0.00130407	0.00163399	0.426114	0.00776575	0.00084126	6.68e-15	11	CNIH2	> 0.05	0.00646168
31190	cg10727171	-0.0009892	0.00067149	0.142873	0.00547208	0.00090035	2.46e-08	14	NPAS3	> 0.05	0.00646128
3571	cg01093934	0.00206203	0.00057416	0.00044864	0.00852329	0.00135027	8.49e-09	2	MIR1246	> 0.05	0.00646126
64424	cg23965590	0.00043957	0.00127546	0.730866	-0.0060216	0.0010364	8.11e-08	11	CBL	> 0.05	0.00646117
47903	cg17073306	0.00029193	0.00087344	0.738685	-0.006169	0.00066089	4e-15	4	MYL5	> 0.05	0.00646093
58362	cg21397287	-0.0006992	0.00084081	0.40702	0.00576141	0.00066421	1.04e-13	8	DLGAP2	> 0.05	0.00646061
53350	cg19327213	-0.0003238	0.00043109	0.453841	-0.0067838	0.00112661	3.17e-08	19	KPTN	> 0.05	0.00646
18005	cg05932702	-0.0022291	0.00112173	0.0487672	-0.008689	0.00085663	7.33e-17	12	RAB21	> 0.05	0.0064599
36455	cg12840850	0.00094651	0.00107696	0.380916	0.00740633	0.00100936	6.97e-11	20	ZBTB46	> 0.05	0.00645982
1312	cg00395951	0.00135764	0.00064933	0.0382745	-0.0051017	0.00061762	7.97e-13	3	KIAA2018	> 0.05	0.00645934
2584	cg00788699	0.00094707	0.00078664	0.23056	-0.0055122	0.00068981	2.97e-12	1	CCDC27	> 0.05	0.00645927
40415	cg14204600	-0.0008836	0.00118258	0.456181	-0.0073426	0.00087029	3.35e-13	14	TRMT61A	> 0.05	0.006459
27860	cg09466818	-0.0006792	0.00107354	0.52793	-0.0071382	0.00071166	1.28e-16	19	UPF1	> 0.05	0.006459
47202	cg16780688	-0.0030221	0.00115723	0.00995616	-0.009481	0.00116606	1.5e-12	8	MAL2	> 0.05	0.0064589
45821	cg16277944	-0.0018631	0.00098835	0.06141	-0.0083218	0.00125293	1.86e-09	5	DOCK2	> 0.05	0.0064587
4079	cg01261194	-0.0013302	0.00142903	0.353454	-0.0077888	0.00112964	5.69e-10	1	PRDM16	> 0.05	0.0064586
69746	cg26104986	0.00119844	0.0010275	0.245372	0.00765695	0.00091119	3.95e-13	11	SERPINH1	> 0.05	0.00645851
26835	cg09086312	-0.0004467	0.00049839	0.371527	-0.0069046	0.00071262	6.93e-16	17	TBCD	> 0.05	0.0064579
30398	cg10430963	0.00187935	0.00098102	0.0573563	0.00833646	0.00099423	4.33e-13	17	FBXO47	> 0.05	0.00645711
22055	cg07341129	0.0014279	0.00057124	0.0135385	-0.0050292	0.00064589	8.02e-12	10	CTBP2	> 0.05	0.0064571
32529	cg11256214	-0.0021137	0.00075747	0.00596613	-0.0085707	0.00055799	1.32e-27	12	MGC14436	> 0.05	0.006457
19396	cg06474428	0.00054083	0.00088628	0.542657	0.00699758	0.00078312	2.88e-14	19	PNKP	> 0.05	0.00645675
41020	cg14397690	0.0023421	0.00113684	0.041156	0.0087988	0.0010973	2.6e-12	15	ANXA2	> 0.05	0.0064567
18897	cg06282059	0.00311213	0.00108004	0.00455522	0.00956872	0.00083693	1.29e-19	3	UBE2E1	> 0.05	0.00645659
34035	cg11854183	0.0043781	0.00136809	0.00168532	0.0108345	0.00096379	3.3e-19	19	PPP1R14A	> 0.05	0.00645644
11741	cg03767970	0.00065525	0.00059507	0.272649	-0.0058011	0.00070443	9.01e-13	1	ZNF362	> 0.05	0.00645635
19658	cg06571753	0.00014126	0.00096448	0.883756	0.00659753	0.00111702	5.29e-08	5	SPARC	> 0.05	0.00645627
573	cg00168240	0.0012464	0.00083889	0.139496	0.00770266	0.00104913	6.83e-11	1	PRDM16	> 0.05	0.00645626
26567	cg08983279	-0.0013609	0.00144961	0.349397	0.00509517	0.00087024	6.65e-08	16		> 0.05	0.00645607
33172	cg11523134	-0.0002948	0.0008833	0.739018	0.00616111	0.00085281	1.2e-10	1	TP73	> 0.05	0.00645591
19888	cg06646218	0.00048019	0.00093276	0.607468	0.00693579	0.00085254	1.47e-12	3		> 0.05	0.0064556
19103	cg06359056	-9.75e-05	0.00074628	0.896284	-0.006553	0.00072349	1.57e-14	16		> 0.05	0.0064555
36238	cg12743165	0.00082385	0.00100372	0.413101	0.0072793	0.00095543	1.8e-11	1	C1orf159	> 0.05	0.00645545
53575	cg19420930	0.00035198	0.0008019	0.661358	0.00680714	0.00047658	1.73e-25	4	SORCS2	> 0.05	0.00645516
42845	cg15043318	0.00463398	0.00120748	0.00018435	0.0110891	0.00075826	3.63e-26	5		> 0.05	0.00645509
21106	cg07036460	-0.0030979	0.00084975	0.00037012	0.00335708	0.00046865	1.6e-10	2		> 0.05	0.00645498
3805	cg01174786	5.37e-05	0.00083423	0.948786	0.00650841	0.00070302	5.85e-15	16	ADCY9	> 0.05	0.00645471
25240	cg08494390	0.00212402	0.00149953	0.158772	0.00857862	0.00086675	2.47e-16	4	AFF1	> 0.05	0.0064546
8170	cg02562761	-0.0003527	0.00079316	0.65717	-0.0068071	0.00099334	6.94e-10	16	TFAP4	> 0.05	0.0064544
66691	cg24857545	-0.0016339	0.0012177	0.181744	0.00482047	0.00066893	1.3e-10	X	ATP6AP1;GDI1	> 0.05	0.00645437
27365	cg09286079	0.00153528	0.0005364	0.00482628	-0.004919	0.00069535	2.44e-10	19	CYP2B6	> 0.05	0.00645428
47554	cg16929104	0.00013795	0.00102588	0.893214	-0.0063162	0.00079845	4.39e-12	19	GDF15	> 0.05	0.00645415
47694	cg16993015	0.0017626	0.00185946	0.344742	-0.0046913	0.00071611	2.83e-09	11		> 0.05	0.0064539
12006	cg03866192	-0.0008916	0.0007857	0.25831	-0.0073453	0.00100422	7.78e-11	17	RAP1GAP2	> 0.05	0.0064537
2567	cg00783000	-0.0003856	0.00081668	0.637512	0.00606753	0.00081652	4.46e-11	14	BEGAIN	> 0.05	0.00645313
34642	cg12086281	0.00081981	0.00044417	0.0669627	0.00727289	0.00073472	2.45e-16	7	STRA8	> 0.05	0.00645308
41008	cg14394837	0.00044373	0.00052486	0.399259	-0.006009	0.00077801	1.09e-11	17	KSR1	> 0.05	0.00645273
4535	cg01406145	0.00013605	0.00052734	0.796778	0.00658874	0.0005816	2.15e-19	16	SLC5A2	> 0.05	0.00645269
20065	cg06706876	6.45e-05	0.00071346	0.928075	0.00651648	0.00058352	4.74e-19	16	PLLP	> 0.05	0.00645198
6264	cg01945624	0.00034906	0.00074251	0.638984	-0.0061029	0.00090835	1.3e-09	4	SH3TC1	> 0.05	0.00645196
28710	cg09782912	-0.0025555	0.00147347	0.084973	0.00389646	0.00055878	3.94e-10	6		> 0.05	0.00645196
13953	cg04528352	0.00040604	0.00064618	0.530742	-0.0060459	0.00079823	2.24e-11	6	AGPAT1	> 0.05	0.00645194
64019	cg23810114	0.00151252	0.00076828	0.0508791	-0.0049394	0.00070525	3.41e-10	2		> 0.05	0.00645192
1876	cg00560277	-4.47e-05	0.0016154	0.977985	0.00640708	0.00087265	6.82e-11	7	GLI3	> 0.05	0.00645178
52566	cg18985828	0.00258096	0.00089526	0.00453591	-0.0038707	0.00057872	1.5e-09	2		> 0.05	0.00645166
59177	cg21742048	-0.0041631	0.00108868	0.00019397	-0.0106147	0.00105892	1.32e-16	5	NEURL1B	> 0.05	0.0064516
31005	cg10645426	-0.0008576	0.00060513	0.158565	-0.0073089	0.00055428	2.86e-23	5	HSPA4	> 0.05	0.0064513
31105	cg10691387	-0.0015996	0.00069367	0.0225194	-0.0080509	0.00067081	8.19e-21	3	IQCF2	> 0.05	0.0064513
70544	cg26403416	-0.0005247	0.00074334	0.481376	-0.0069757	0.00103694	1.25e-09	21	TFF2	> 0.05	0.006451
20253	cg06768599	0.00273117	0.0015343	0.0771445	0.00918157	0.00129263	2.13e-10	14	LTB4R	> 0.05	0.0064504
68189	cg25443836	0.00293102	0.00103574	0.00531275	0.00938114	0.00079778	2.65e-20	5	WNT8A	> 0.05	0.00645012
31504	cg10858308	0.00131671	0.00050711	0.0103807	0.00776665	0.0006391	3.95e-21	5	ARSB	> 0.05	0.00644994
4197	cg01297670	0.00061287	0.0010982	0.577654	0.00706271	0.00116591	2.69e-08	6		> 0.05	0.00644984
9216	cg02918648	-0.0012986	0.0008494	0.128478	0.0051509	0.00060012	1.63e-13	8	LY6D	> 0.05	0.0064495
21553	cg07169826	0.0028908	0.00081755	0.00054488	-0.0035584	0.00061439	8.79e-08	7		> 0.05	0.0064492
46056	cg16361947	0.00025	0.00054214	0.645395	-0.0061989	0.0006183	1.31e-16	3	RPSA;SNORA62	> 0.05	0.0064489
54293	cg19698993	-0.000821	0.00075819	0.280674	0.00562743	0.00059639	2.42e-15	1	ZNF238	> 0.05	0.00644843
45725	cg16246545	-0.0018366	0.00057959	0.00186465	0.0046117	0.00052845	8.05e-14	1	PHGDH	> 0.05	0.0064483
65246	cg24304518	0.00102571	0.00074257	0.169299	-0.005422	0.00084047	4.49e-09	2	POLR1B	> 0.05	0.00644771
8571	cg02696428	-0.0001384	0.00075941	0.85566	-0.0065861	0.00073865	3.16e-14	13	LCP1	> 0.05	0.0064477
22812	cg07612978	-0.001454	0.0008393	0.08531	-0.0079015	0.00078057	8.11e-17	4	C4orf50	> 0.05	0.0064475
55454	cg20151301	-0.0011142	0.00051372	0.0317173	-0.0075617	0.00105293	1.47e-10	10	ADARB2	> 0.05	0.0064475
26967	cg09141835	-0.0008776	0.0016639	0.598674	-0.0073249	0.00125601	7.36e-08	16	CBFA2T3	> 0.05	0.0064473
15998	cg05222958	0.00167668	0.00105327	0.113574	-0.0047705	0.00065426	8.69e-11	19		> 0.05	0.00644718
15293	cg04983296	0.00041763	0.00168047	0.804081	-0.0060294	0.00098488	2.01e-08	4	PAQR3	> 0.05	0.00644703
63453	cg23599026	-0.0011866	0.00098848	0.231927	0.00526028	0.00060562	9.86e-14	10	SEC31B	> 0.05	0.00644688
39877	cg14038339	-0.0005927	0.00057113	0.301105	0.00585414	0.00064895	1.89e-14	1	EFCAB2	> 0.05	0.00644684
36675	cg12926341	-0.002121	0.00069143	0.00257317	0.00432531	0.00064206	1.2e-09	2		> 0.05	0.00644631
50620	cg18176712	-0.0017473	0.0007316	0.0182046	-0.0081931	0.00077505	8.87e-18	4	MYL5	> 0.05	0.0064458
71249	cg26672959	0.00127879	0.0009278	0.170218	0.00772442	0.00097164	3.63e-12	3	MAGI1	> 0.05	0.00644563
20160	cg06738548	0.00055581	0.00050604	0.273855	0.00700129	0.00068658	5.61e-17	15		> 0.05	0.00644548
60064	cg22154385	-0.0008468	0.00123825	0.495118	0.00559858	0.0008846	7.87e-09	6	PRIM2	> 0.05	0.00644538
69077	cg25819879	-0.0012128	0.00107555	0.261322	-0.0076577	0.0008478	1.78e-14	2	RPS7	> 0.05	0.0064449
7970	cg02492818	0.0001316	0.00066274	0.842879	0.00657593	0.00081857	2.41e-12	7	MICALL2	> 0.05	0.00644433
33327	cg11585942	-0.0014631	0.00084173	0.0842881	0.00498097	0.00077343	4.72e-09	11	KCNQ1	> 0.05	0.00644407
35578	cg12473797	-0.0004648	0.00080704	0.565553	0.00597909	0.00099595	3.43e-08	1	PRDM16	> 0.05	0.00644389
66222	cg24686902	-0.000756	0.00104157	0.469113	0.00568705	0.00096564	5.71e-08	17		> 0.05	0.00644305
40955	cg14378039	0.00016501	0.00064139	0.797335	-0.006278	0.000601	1.64e-17	20		> 0.05	0.00644301
68811	cg25706990	-0.0012205	0.00106908	0.255457	-0.0076629	0.00070649	2.29e-18	4	CPZ	> 0.05	0.0064424
42282	cg14824301	0.00068472	0.00071078	0.336971	0.00712662	0.00091568	8.16e-12	11		> 0.05	0.0064419
14005	cg04548204	0.00047026	0.00047186	0.320598	-0.0059715	0.00073847	1.87e-12	12	KLRG1	> 0.05	0.00644176
61488	cg22799110	0.00077232	0.00090693	0.395842	-0.0056689	0.00088289	5.16e-09	11	LRP5	> 0.05	0.00644122
66878	cg24926947	0.0013467	0.0005887	0.0235991	-0.0050945	0.00077546	2.6e-09	X		> 0.05	0.0064412
2124	cg00638574	-0.0011225	0.00087393	0.201019	-0.0075635	0.00066276	1.43e-19	1	C1orf74	> 0.05	0.006441
44976	cg15941159	0.00123464	0.00088827	0.166664	-0.0052061	0.00060719	1.71e-13	22	GRAMD4	> 0.05	0.00644074
55886	cg20333001	0.00034249	0.00068068	0.615615	0.00678301	0.00081265	5.22e-13	2	HDLBP	> 0.05	0.00644052
16449	cg05374129	-0.0005183	0.00111089	0.641516	0.00592214	0.00092612	5.83e-09	2	TRIM54	> 0.05	0.00644044
53066	cg19214024	0.00146521	0.00120039	0.2242	-0.0049752	0.00069658	1.77e-10	19	BRUNOL5	> 0.05	0.00644041
66768	cg24881334	0.00223378	0.00081921	0.00718029	-0.0042066	0.0006654	8.12e-09	17		> 0.05	0.00644038
31653	cg10921334	-0.0017007	0.00065139	0.00997487	-0.0081408	0.00083827	6.2e-16	6	MAN1A1	> 0.05	0.0064401
25778	cg08696316	-0.0028656	0.0020818	0.170776	-0.0093055	0.0010159	9.49e-15	8		> 0.05	0.0064399
29187	cg09959684	0.00246402	0.00094319	0.00992992	0.00890386	0.00120783	5.92e-11	10		> 0.05	0.00643984
44862	cg15899727	0.00234511	0.00142071	0.100958	0.00878421	0.00062669	5.9e-25	1		> 0.05	0.0064391
15681	cg05125809	-0.0002378	0.00092393	0.797246	0.00620123	0.00081371	1.79e-11	6	TUBB	> 0.05	0.00643903
22473	cg07498879	-0.0008811	0.00078879	0.265823	-0.00732	0.001075	8.51e-10	22	OSM	> 0.05	0.0064389
23398	cg07842023	0.0030478	0.00084222	0.00040727	0.00948664	0.00070703	9.62e-24	1	SKI	> 0.05	0.00643884
36606	cg12901451	-0.0030326	0.0012035	0.0128186	-0.0094713	0.00109815	1.33e-13	X	GLOD5	> 0.05	0.0064387
32449	cg11229415	-0.001241	0.00170012	0.46659	0.00519763	0.00071914	1.18e-10	1	PLCH2	> 0.05	0.00643863
51883	cg18703238	0.00044551	0.00143663	0.756921	-0.0059928	0.00101576	5.45e-08	13	TNFSF13B	> 0.05	0.00643831
44517	cg15760474	0.0030046	0.00080176	0.00025659	0.0094429	0.0012634	3.62e-11	6	FOXP4	> 0.05	0.0064383
3459	cg01058902	0.00186989	0.00049503	0.00023021	0.00830792	0.00099964	6.22e-13	1	NAV1	> 0.05	0.00643803
2165	cg00652772	0.00487412	0.00156934	0.00228004	0.0113118	0.00073474	1.13e-27	2		> 0.05	0.00643771
4946	cg01530962	0.00212764	0.00080536	0.00914368	-0.0043097	0.00070859	2.41e-08	3	SRGAP3	> 0.05	0.00643734
68033	cg25386579	0.00027927	0.0009034	0.757664	0.00671647	0.00082988	1.8e-12	6	TXLNB	> 0.05	0.0064372
33970	cg11828741	-0.0005074	0.00046962	0.281743	-0.0069445	0.00061598	2.82e-19	11	MRVI1	> 0.05	0.0064371
882	cg00270521	1.05e-05	0.00065386	0.98719	-0.0064265	0.00089686	1.58e-10	1	OBSCN	> 0.05	0.006437
33485	cg11645556	-0.0002309	0.00158469	0.884377	-0.0066679	0.00114756	8.1e-08	11	RRAS2	> 0.05	0.006437
63064	cg23432932	-0.0013525	0.00134703	0.317017	0.00508433	0.00072933	3.97e-10	3	FAM198A	> 0.05	0.00643683
25179	cg08471335	-0.0005672	0.00086259	0.511825	-0.0070037	0.00088049	3.55e-12	22	TTC38	> 0.05	0.0064365
6948	cg02155048	0.00014419	0.00082304	0.861169	-0.006292	0.00101138	1.29e-08	16	TEKT5	> 0.05	0.00643619
31148	cg10711871	0.00027994	0.00101758	0.783623	-0.0061562	0.00078187	5.25e-12	3	WNT7A	> 0.05	0.00643614
59995	cg22115994	-0.0005529	0.00122019	0.651155	0.00588324	0.00080916	9.59e-11	21	SIK1	> 0.05	0.00643614
4771	cg01476062	-0.0024548	0.00083524	0.00382764	0.00398127	0.00066025	3.05e-08	5	NLN	> 0.05	0.00643607
42068	cg14743710	0.00186691	0.00088705	0.0370369	-0.0045688	0.00076334	3.72e-08	20	CDH22	> 0.05	0.00643571
17859	cg05881697	-0.001117	0.0012455	0.371302	-0.0075521	0.00066681	2.19e-19	4	C4orf27	> 0.05	0.0064351
16521	cg05394800	0.00150489	0.00085417	0.0801937	0.00793921	0.00046033	3.66e-31	13		> 0.05	0.00643432
33952	cg11819702	0.00100679	0.00070295	0.154215	-0.0054273	0.00088855	2.15e-08	5		> 0.05	0.00643409
62253	cg23099439	1.33e-05	0.00129791	0.991852	-0.0064205	0.00107081	3.55e-08	17	ACOX1;FBF1	> 0.05	0.0064338
35773	cg12562418	0.00139634	0.00052135	0.00824723	0.00783006	0.00064558	4.43e-21	7	RARRES2	> 0.05	0.00643372
16906	cg05539509	-0.0011557	0.00068214	0.0923473	-0.0075894	0.00091123	5.7e-13	22	OSM	> 0.05	0.0064337
21688	cg07209071	0.00384406	0.00168432	0.0239186	0.0102777	0.00073019	4.5e-25	1	PRDM16	> 0.05	0.00643368
49887	cg17904129	0.00465815	0.00143462	0.001447	0.0110916	0.00124769	3.61e-14	1	GLIS1	> 0.05	0.00643349
28582	cg09722609	-0.0005161	0.00050484	0.308362	-0.0069495	0.00069327	1.32e-16	5	NDST1	> 0.05	0.0064334
62927	cg23369685	0.00453559	0.00130831	0.00069217	0.0109689	0.00132124	6.5e-13	1	ARID4B	> 0.05	0.00643336
12462	cg04020309	-0.0013338	0.00083029	0.110347	0.00509938	0.00076767	1.85e-09	1	ZNF496	> 0.05	0.00643318
58263	cg21351483	0.00352207	0.00227177	0.123219	-0.002911	0.00035368	9.22e-13	8	TRAPPC9	> 0.05	0.00643307
65826	cg24529782	0.00495498	0.00126987	0.0001452	0.0113878	0.00113192	1.1e-16	X		> 0.05	0.00643287
16349	cg05345158	0.00011565	0.00057197	0.840046	0.00654829	0.00099082	2.17e-09	16	JPH3	> 0.05	0.00643264
46577	cg16559302	0.00055113	0.00076479	0.472287	0.00698368	0.00079501	6.06e-14	16	NLRC3	> 0.05	0.00643255
54578	cg19788957	0.00108167	0.00050162	0.0326927	0.00751409	0.00073953	6.72e-17	19	HOMER3	> 0.05	0.00643242
51893	cg18709166	-0.0011242	0.00073473	0.128173	-0.0075566	0.00082468	9.34e-15	6		> 0.05	0.0064324
49976	cg17941109	0.00069381	0.00049163	0.160304	-0.0057385	0.00066153	1.04e-13	19	ABHD8	> 0.05	0.00643231
39703	cg13989102	-0.0024805	0.00091319	0.00739933	0.00395168	0.00060412	2.97e-09	20		> 0.05	0.00643218
61694	cg22880392	0.00149007	0.00187879	0.429005	0.00792207	0.00092217	1.57e-13	8	SFRP1	> 0.05	0.006432
41999	cg14710984	-0.0004113	0.00075047	0.58451	-0.006843	0.00105178	3.49e-09	5	MGC29506	> 0.05	0.0064317
54110	cg19630689	-0.0006095	0.00124443	0.624997	-0.0070411	0.00089792	6.14e-12	14	SERPINA12	> 0.05	0.0064316
26024	cg08796391	0.00349699	0.00097919	0.00048143	0.00992857	0.00097256	5.3e-17	7	MAD1L1	> 0.05	0.00643158
222	cg00057722	0.00452532	0.00146319	0.00237635	0.0109567	0.00105191	1.91e-17	18		> 0.05	0.00643136
23330	cg07819892	0.00087005	0.00108072	0.422095	0.00730013	0.00109342	1.58e-09	19	FAM187B	> 0.05	0.00643008
34786	cg12141623	0.00019759	0.00113984	0.862618	-0.0062322	0.00075352	7.57e-13	8	PTK2B	> 0.05	0.00642979
67188	cg25042789	2.9e-05	0.00149848	0.984604	0.00645859	0.00090292	1.68e-10	6	TAP1	> 0.05	0.00642959
1808	cg00541638	-0.0019466	0.00093582	0.0392601	0.00448281	0.00071794	1.16e-08	16	USP7	> 0.05	0.00642941
66324	cg24720038	-0.0018596	0.001132	0.102584	-0.0082889	0.00077954	6.53e-18	3	C3orf27	> 0.05	0.0064293
44616	cg15809217	1.58e-05	0.00061014	0.979394	-0.0064125	0.0008837	1.03e-10	6	BAT3	> 0.05	0.0064283
70491	cg26388730	-0.002523	0.00069787	0.00041226	0.00390515	0.00060513	4.45e-09	11	NRXN2	> 0.05	0.00642815
34490	cg12042060	0.00032491	0.00076482	0.671597	-0.0061028	0.00082411	5.04e-11	8	CSMD1	> 0.05	0.00642771
52704	cg19042287	0.00464305	0.00158308	0.00390018	0.0110707	0.00104782	9.12e-18	6	NR2E1	> 0.05	0.00642762
51626	cg18575809	-0.0023718	0.00090607	0.00978469	0.00405542	0.00066045	1.85e-08	14	FLJ10357	> 0.05	0.00642722
35539	cg12457901	-0.0026004	0.00094798	0.00684812	-0.0090275	0.00142746	8.04e-09	6	VARS2	> 0.05	0.0064271
7216	cg02255454	0.00446605	0.00141625	0.00195922	0.010893	0.00151973	1.57e-10	3		> 0.05	0.00642694
25829	cg08713098	0.00132532	0.00090924	0.147095	-0.0051016	0.00084726	3.17e-08	7	ZCWPW1	> 0.05	0.00642692
24941	cg08381918	0.00047917	0.00056028	0.393817	-0.0059474	0.00069652	2.03e-13	21	PRDM15	> 0.05	0.00642657
50925	cg18310515	0.00254469	0.00057308	1.76e-05	0.00897114	0.00082781	2.39e-18	2	GNLY	> 0.05	0.00642645
34001	cg11840467	0.00343011	0.0017636	0.0537035	0.00985645	0.00163972	3.32e-08	13	ATP11A	> 0.05	0.00642634
63255	cg23517013	-0.0002385	0.00129348	0.853976	0.00618752	0.00098398	9.47e-09	3	VIPR1	> 0.05	0.00642602
4966	cg01538165	-0.0022308	0.00122509	0.0706704	-0.0086568	0.00140675	1.74e-08	8	NCOA2	> 0.05	0.006426
30632	cg10515232	-0.0004767	0.00095022	0.616625	-0.0069026	0.00077765	3.85e-14	2	HDAC4	> 0.05	0.0064259
18382	cg06075652	0.0024326	0.00142601	0.0901585	0.00885834	0.00086682	5.03e-17	16		> 0.05	0.00642574
13893	cg04508332	0.0013822	0.00104065	0.186181	0.00780791	0.00118389	2.31e-09	16	SPIRE2	> 0.05	0.00642571
69485	cg26000011	-0.0012637	0.00144192	0.382268	0.00516153	0.00081986	9.16e-09	6	SOBP	> 0.05	0.00642523
57504	cg21045306	0.0008926	0.00114075	0.435205	-0.0055323	0.00069853	4.2e-12	12	STAC3	> 0.05	0.0064249
46948	cg16681421	-0.0003802	0.00121473	0.754718	-0.0068051	0.00080925	3.84e-13	17		> 0.05	0.0064249
34382	cg11992736	-0.0012818	0.00078918	0.106474	-0.0077061	0.00118715	3.73e-09	19	IL12RB1	> 0.05	0.0064243
48882	cg17465752	-0.0006651	0.00038547	0.0865475	0.00575878	0.00049289	3.82e-20	8		> 0.05	0.00642388
14654	cg04771285	-0.0001256	0.00089836	0.889005	0.00629809	0.00055436	1.84e-19	12		> 0.05	0.00642369
58376	cg21402687	0.00125745	0.00044466	0.00534433	0.00768111	0.0007163	4.19e-18	3		> 0.05	0.00642366
48217	cg17192377	-0.0020016	0.00139298	0.152876	-0.0084244	0.00096476	7.84e-14	18	HDHD2	> 0.05	0.0064228
27111	cg09195657	-0.0002735	0.00070027	0.6967	0.00614903	0.0005204	2.01e-20	16	MIR940	> 0.05	0.00642253
8276	cg02595807	0.00057699	0.00091842	0.530831	-0.0058454	0.00065146	2.39e-14	19	GATAD2A	> 0.05	0.00642239
35946	cg12621745	0.00126176	0.0008151	0.123793	0.00768408	0.00061256	6.03e-22	8	PLEC1	> 0.05	0.00642232
11590	cg03719908	0.00161187	0.00207259	0.438001	0.00803386	0.00121926	2.37e-09	14	INF2	> 0.05	0.00642199
66028	cg24606273	-0.0001232	0.00084382	0.884083	-0.0065451	0.00082896	4.72e-12	7	FLNC	> 0.05	0.0064219
68367	cg25521254	0.00200027	0.00084181	0.0187923	0.00842213	0.00131894	6.07e-09	17	RNMTL1	> 0.05	0.00642186
2756	cg00844298	0.00181232	0.00069586	0.0101542	-0.0046094	0.00060714	2.05e-11	7		> 0.05	0.00642172
69528	cg26018431	0.00103841	0.0006325	0.102791	0.00746007	0.00066749	4.54e-19	19	CCDC114	> 0.05	0.00642166
13258	cg04273431	-0.0007108	0.00070729	0.316559	0.00571085	0.00042506	8.85e-24	6	GNL1;PRR3	> 0.05	0.00642165
5900	cg01828733	-0.0006997	0.00083495	0.403376	0.00572177	0.00049693	8.71e-20	1	NAV1	> 0.05	0.00642147
66171	cg24670566	0.00027908	0.00029261	0.341791	0.00670054	0.00078173	1.73e-13	4	PDE5A	> 0.05	0.00642146
58341	cg21390574	0.00041752	0.0013607	0.759398	0.00683853	0.00065818	2.17e-17	3	SEMA5B	> 0.05	0.00642101
35760	cg12555907	0.0008495	0.0014147	0.549116	0.00727035	0.00090863	2.82e-12	18	MBP	> 0.05	0.00642085
29641	cg10129493	-0.001781	0.00070963	0.0131732	-0.0082013	0.00112365	8.39e-11	19	CD33	> 0.05	0.0064203
23535	cg07894391	-0.0013935	0.00136671	0.309594	-0.0078134	0.00106363	6.69e-11	2		> 0.05	0.0064199
72887	cg27275193	-3.82e-05	0.00058295	0.947814	0.00638106	0.00093104	6.91e-10	10	CDNF	> 0.05	0.00641926
19133	cg06368618	0.00244433	0.00147226	0.0990091	0.00886332	0.00104821	3.06e-13	10		> 0.05	0.00641899
40278	cg14166365	-0.0015253	0.00129385	0.24035	0.00489361	0.00081126	3.02e-08	9	DENND1A;MIR601	> 0.05	0.00641891
69930	cg26175729	0.0005463	0.00137643	0.692024	-0.0058725	0.00100491	6.99e-08	7	ABCB8	> 0.05	0.0064188
50391	cg18098722	0.00018714	0.00082051	0.819901	0.0066055	0.00099602	1.95e-09	11	C11orf35	> 0.05	0.00641836
59831	cg22033362	0.00101981	0.00070923	0.152598	-0.0053984	0.00063711	2.8e-13	22		> 0.05	0.00641821
13889	cg04506601	-0.0003829	0.00126445	0.762452	-0.0068011	0.00075951	2.62e-14	1	SLC35A3	> 0.05	0.0064182
19393	cg06473578	-0.0012058	0.00056101	0.0332577	-0.0076237	0.00083048	8.6e-15	13	LRCH1	> 0.05	0.0064179
52128	cg18792022	-0.0021895	0.00175631	0.214529	0.00422838	0.0006784	1.22e-08	1	FBXO2	> 0.05	0.00641788
9299	cg02944021	0.00105914	0.00061442	0.0868567	-0.0053583	0.00081757	2.8e-09	8	DPYS	> 0.05	0.00641744
73684	cg27581031	0.0040433	0.00101828	0.00011209	0.0104607	0.00114277	9.78e-15	17	TMEM92	> 0.05	0.00641736
46068	cg16365373	0.00065843	0.00075844	0.386746	0.00707568	0.00068803	3.66e-17	10		> 0.05	0.00641725
28029	cg09519327	-0.0006034	0.00052797	0.254987	0.00581332	0.00073352	4.09e-12	7	ATG9B;NOS3	> 0.05	0.00641672
50589	cg18166915	0.00084329	0.00075392	0.265175	-0.0055734	0.00071922	9.6e-12	3	CD200R1	> 0.05	0.00641669
62182	cg23075364	-0.001593	0.00057076	0.00595669	0.00482362	0.00063303	1.8e-11	11	SLC43A1	> 0.05	0.00641662
66354	cg24729879	0.00025347	0.00140925	0.857508	0.00666946	0.00100137	1.71e-09	5	IL6ST	> 0.05	0.00641599
44503	cg15750986	0.00016402	0.00057651	0.776425	-0.0062515	0.00075814	8.55e-13	7	NPTX2	> 0.05	0.00641552
14425	cg04685747	-0.0020636	0.00145862	0.159274	-0.0084791	0.00100666	3.59e-13	19	RAB11B	> 0.05	0.0064155
24386	cg08193273	0.00220097	0.0007565	0.00418824	-0.0042137	0.00066861	8.89e-09	8	TRHR	> 0.05	0.00641467
36783	cg12976582	0.00039068	0.00064883	0.548025	0.00680518	0.00072526	3.15e-15	3	HYAL2	> 0.05	0.0064145
667	cg00206332	0.00170847	0.00102267	0.096943	0.00812279	0.00078478	2.63e-17	X	GABRE	> 0.05	0.00641432
19406	cg06478504	-0.0035786	0.00176596	0.0445411	-0.0099929	0.00160609	1.28e-08	2	HDAC4	> 0.05	0.0064143
16885	cg05529039	-0.0021068	0.00120343	0.0821055	-0.0085204	0.00081106	1.23e-17	17	PSME3;AOC2	> 0.05	0.0064136
55228	cg20045970	-0.001127	0.0009801	0.252081	0.00528597	0.00063258	4.98e-13	12	GLTP	> 0.05	0.00641297
8388	cg02634507	0.00184537	0.00070898	0.0101991	-0.0045676	0.00078561	7.97e-08	11	OR2AG1	> 0.05	0.00641297
53384	cg19346202	-0.0029582	0.00108737	0.00730971	-0.0093711	0.00099642	2.83e-15	17	SMCR8	> 0.05	0.0064129
24555	cg08250738	-0.0028114	0.00140953	0.047954	0.00360146	0.00046107	7.12e-12	5		> 0.05	0.00641286
64690	cg24068972	0.00086934	0.00173946	0.617988	0.00728211	0.0010133	1.43e-10	11		> 0.05	0.00641277
48811	cg17438030	-0.0010147	0.00074737	0.176675	0.00539792	0.00042709	3.84e-22	5		> 0.05	0.00641262
12747	cg04110918	-0.0011211	0.00126539	0.377082	-0.0075337	0.00085093	4.31e-14	1	AJAP1	> 0.05	0.0064126
10040	cg03192619	-0.0014906	0.00102065	0.146307	-0.0079031	0.0006414	1.75e-21	19	MAP1S	> 0.05	0.0064125
62565	cg23230209	0.00128796	0.00084952	0.131655	0.00770045	0.0011551	1.66e-09	19	TMEM161A	> 0.05	0.00641249
10160	cg03231953	0.00460265	0.00152323	0.00296962	0.011015	0.00079502	1.25e-24	22		> 0.05	0.00641238
51554	cg18548950	0.00029322	0.00060514	0.628717	0.00670533	0.00092535	1.08e-10	15	HCN4	> 0.05	0.00641211
964	cg00295573	0.00040698	0.00064329	0.527952	-0.0060039	0.00093324	4.87e-09	X	MAGEA8	> 0.05	0.00641088
60877	cg22519102	-0.0004556	0.00078902	0.564583	-0.0068663	0.00080835	2.53e-13	13	CUL4A	> 0.05	0.0064107
11736	cg03765423	-0.001539	0.000444	0.00069354	0.00487129	0.00065164	3.6e-11	3		> 0.05	0.00641029
34885	cg12180319	-0.0038541	0.00143423	0.00804032	-0.0102643	0.00115784	4.07e-14	15	FBN1	> 0.05	0.0064102
28120	cg09552548	0.00309117	0.00172426	0.0750842	0.00950135	0.00071039	1.18e-23	2		> 0.05	0.00641018
70008	cg26204477	0.00146524	0.00103215	0.157856	0.00787526	0.00122448	4.92e-09	17	MLLT6	> 0.05	0.00641002
47399	cg16858211	0.00396935	0.00108276	0.0003443	0.0103793	0.00113102	8.73e-15	7	AOAH	> 0.05	0.00640997
53527	cg19406036	0.00020843	0.00081236	0.797866	0.00661837	0.0007738	1.89e-13	15		> 0.05	0.00640994
49735	cg17844448	0.00136072	0.000429	0.00184649	-0.005048	0.0006266	2.16e-12	7	TAX1BP1	> 0.05	0.00640872
57941	cg21207450	0.00142985	0.00104199	0.172095	-0.0049788	0.00059244	3.94e-13	15	FAM189A1	> 0.05	0.00640865
41825	cg14647190	-0.0019258	0.00054781	0.00058521	-0.0083343	0.00118488	2.96e-10	11		> 0.05	0.0064085
53702	cg19469731	-9.31e-05	0.00076842	0.903737	-0.0065012	0.00081343	2.95e-12	17	RPA1	> 0.05	0.0064081
36861	cg13011453	0.00077206	0.00060617	0.204805	0.00718015	0.00105069	7.59e-10	18		> 0.05	0.00640809
9961	cg03168922	0.0020553	0.00122021	0.0942462	0.00846334	0.00105299	2.37e-12	7	FASTK;TMUB1	> 0.05	0.00640804
70512	cg26394308	-0.0027393	0.00121965	0.026205	-0.0091472	0.00093438	4.21e-16	17	SRP68	> 0.05	0.0064079
32234	cg11143671	0.00094858	0.0008436	0.262668	-0.0054588	0.00082798	2.33e-09	1	KIAA1614	> 0.05	0.00640738
19061	cg06342490	-0.0007756	0.00093317	0.407223	0.00563173	0.00081729	5.81e-10	2	MTA3	> 0.05	0.00640733
68765	cg25685838	0.00182665	0.0010746	0.0912913	0.00823396	0.0006918	1.32e-20	X	GDPD2	> 0.05	0.00640731
38396	cg13589810	0.00270692	0.00238064	0.257378	0.00911379	0.00127654	1.79e-10	11		> 0.05	0.00640687
25567	cg08617970	0.00023681	0.00047718	0.620449	-0.0061691	0.00067872	1.35e-14	6	VARS2;GTF2H4	> 0.05	0.00640591
7516	cg02347763	0.00454606	0.00099701	1.08e-05	0.0109515	0.00130764	4.54e-13	7	EXOC4	> 0.05	0.00640548
6184	cg01921956	0.00221752	0.00098712	0.0261758	0.00862243	0.00098768	7.93e-14	2	FAM176A	> 0.05	0.00640491
31799	cg10981962	0.00041789	0.00055276	0.450861	0.00682274	0.0010312	2.09e-09	6	ANKRD6	> 0.05	0.00640485
73001	cg27312626	0.0013682	0.00057971	0.0195909	-0.0050366	0.00068942	8.12e-11	21	KCNJ15	> 0.05	0.0064048
57834	cg21171704	-0.0022783	0.0010572	0.0327987	-0.0086824	0.00059292	3.33e-26	9	BICD2	> 0.05	0.0064041
67754	cg25274008	0.00345567	0.00096725	0.00047915	0.00985973	0.00115526	2.07e-13	1	TRIM62	> 0.05	0.00640406
29465	cg10066534	0.00226422	0.00121943	0.0653573	0.00866781	0.00088696	4.58e-16	6	TCF21	> 0.05	0.00640359
17357	cg05697253	-0.0001511	0.00070075	0.829598	-0.0065542	0.00058548	4.15e-19	16	NUDT16L1	> 0.05	0.0064031
10651	cg03410790	-0.0007641	0.00097062	0.4324	0.00563899	0.00079358	2.1e-10	11	ALDH3B1	> 0.05	0.00640309
16913	cg05541542	0.00155106	0.00069539	0.0272409	0.00795399	0.000481	7.58e-30	16	UNKL	> 0.05	0.00640293
42937	cg15089742	0.0020147	0.00066042	0.002713	-0.0043874	0.00074377	5.47e-08	17	KSR1	> 0.05	0.0064021
61591	cg22843950	0.00215976	0.00093739	0.0226321	0.00856183	0.00087508	4.33e-16	20	BIRC7	> 0.05	0.00640207
19021	cg06330289	0.00072925	0.00075942	0.33851	0.00713066	0.00108689	2.71e-09	13		> 0.05	0.00640141
26736	cg09044708	-0.0008693	0.0007376	0.240501	0.00553208	0.00092623	3.94e-08	16		> 0.05	0.00640138
62896	cg23353570	0.00323538	0.00103333	0.00210475	0.00963675	0.00137364	3.23e-10	17	ADORA2B	> 0.05	0.00640137
2038	cg00608965	0.0006259	0.00064312	0.332055	-0.0057754	0.00094219	1.94e-08	12	DCN	> 0.05	0.0064013
66090	cg24629571	0.00105404	0.00101824	0.302305	0.00745502	0.00085341	7.71e-14	2	NEU4	> 0.05	0.00640098
48685	cg17384076	6.97e-05	0.00042235	0.869142	-0.0063312	0.00056754	5.02e-19	6	FLOT1	> 0.05	0.0064009
60772	cg22488719	0.00011969	0.00073451	0.870785	-0.0062811	0.0006423	4.44e-16	3	LOC285205	> 0.05	0.00640079
52856	cg19110758	0.00094988	0.00088212	0.283342	-0.0054508	0.00072883	3.54e-11	6	SPDEF	> 0.05	0.00640068
47592	cg16952429	0.00240279	0.00082379	0.004096	0.00880342	0.00131347	1.4e-09	4	SORBS2	> 0.05	0.00640063
31876	cg11010432	0.00151477	0.00111014	0.174513	-0.0048852	0.00061041	2.8e-12	2		> 0.05	0.00639997
30305	cg10394047	-0.0007708	0.00072573	0.289916	-0.0071706	0.00109055	2.53e-09	21	FTCD	> 0.05	0.0063998
64181	cg23877385	-0.0043632	0.00150444	0.00430607	-0.0107629	0.00169775	7.5e-09	15	GCNT3	> 0.05	0.0063997
70367	cg26333450	-0.0015335	0.0013031	0.241191	-0.0079332	0.00069974	2.07e-19	5		> 0.05	0.0063997
57658	cg21108519	0.00021121	0.00089545	0.813863	0.00661062	0.00073941	2.81e-14	1	MEGF6	> 0.05	0.00639941
12037	cg03875235	0.00058803	0.00083498	0.482405	0.00698713	0.00075591	6.29e-15	11	MUPCDH	> 0.05	0.0063991
62050	cg23026930	-0.0010024	0.00063222	0.115008	-0.0074014	0.00108465	7.95e-10	6	HLA-DMB	> 0.05	0.006399
46201	cg16408784	-0.0034121	0.00163052	0.0381095	-0.0098105	0.00104471	3.03e-15	11	ZNF259	> 0.05	0.0063984
41865	cg14658470	0.00167941	0.00079502	0.0363529	0.0080777	0.00098775	1.19e-12	16	FAM38A	> 0.05	0.00639829
62263	cg23104184	0.00178059	0.00128345	0.167449	-0.0046177	0.00076956	3.48e-08	10	CDH23	> 0.05	0.00639829
22751	cg07592828	0.00301766	0.0013691	0.0290819	0.00941593	0.00115198	1.22e-12	X	NLGN3	> 0.05	0.00639827
48327	cg17235833	-0.0007639	0.00072249	0.292091	-0.007162	0.00065815	1.92e-18	6	TNXB	> 0.05	0.0063981
3326	cg01020987	-0.0019732	0.0010697	0.067117	0.00442431	0.00062545	2.45e-10	1	C1orf174;LOC100133612	> 0.05	0.00639751
24166	cg08118241	-0.0017921	0.00064418	0.00611614	0.00460532	0.00049954	7.08e-15	8	NKAIN3	> 0.05	0.00639742
44033	cg15561305	-0.001338	0.00109315	0.222939	-0.0077352	0.00091162	2.65e-13	15		> 0.05	0.0063972
70088	cg26233331	-0.0003874	0.00075893	0.610517	-0.0067843	0.00111132	2.18e-08	4	S100P	> 0.05	0.0063969
12492	cg04031411	0.00032425	0.00052524	0.537982	-0.0060724	0.00084165	1.25e-10	16	CLEC16A	> 0.05	0.00639665
3979	cg01229998	0.00044765	0.00068281	0.513115	-0.0059487	0.00067922	6.9e-14	11	MS4A4A	> 0.05	0.00639635
70691	cg26461944	0.00147265	0.00094497	0.1213	-0.0049235	0.00074358	2.04e-09	11	B4GALNT4	> 0.05	0.00639615
24909	cg08371643	0.00203284	0.00083561	0.0161936	-0.0043632	0.00068348	6.12e-09	17	CA4	> 0.05	0.00639604
26627	cg09006159	-0.0003008	0.00084585	0.722595	0.00609523	0.00085658	2.01e-10	2	ZAP70	> 0.05	0.00639603
58716	cg21542643	-3.84e-05	0.00121133	0.974774	-0.0064344	0.0007907	1.45e-12	7	CYP3A43	> 0.05	0.006396
55483	cg20163796	0.00145108	0.00072665	0.0476904	-0.0049448	0.00076841	4.84e-09	1	LGR6	> 0.05	0.00639588
25655	cg08652369	0.00070985	0.00052598	0.179243	-0.005686	0.00069388	1.1e-12	3	LRIG1	> 0.05	0.00639585
34047	cg11857363	0.00064019	0.00038624	0.0995687	0.00703598	0.00072666	7.15e-16	1		> 0.05	0.00639579
25938	cg08761909	0.00464896	0.00148048	0.00204412	0.0110445	0.00110584	1.58e-16	10	PLCE1	> 0.05	0.0063955
17746	cg05842890	0.00249058	0.0006491	0.00018485	0.00888584	0.00084094	9.07e-18	17	ZMYND15;CXCL16	> 0.05	0.00639526
62431	cg23183568	-0.0003276	0.00057208	0.56779	-0.0067228	0.00084566	3.63e-12	17	C17orf95	> 0.05	0.0063952
61493	cg22800400	0.0008671	0.00052824	0.102851	0.00726225	0.00094048	1.1e-11	14	FRMD6	> 0.05	0.00639515
57632	cg21100167	0.00116835	0.00138957	0.401835	0.00756322	0.00095836	4.81e-12	21	PCBP3	> 0.05	0.00639487
47805	cg17033546	0.00083341	0.00064999	0.201812	-0.0055613	0.0008712	6.13e-09	1	ZZZ3	> 0.05	0.00639471
33546	cg11668844	-0.0012927	0.00096364	0.181843	-0.0076868	0.00094127	1.26e-12	13	MCF2L	> 0.05	0.0063941
23088	cg07731047	-0.000533	0.00052861	0.315021	0.00586095	0.00070201	5.16e-13	11		> 0.05	0.00639395
43271	cg15226808	0.00305919	0.00084604	0.00041147	0.00945304	0.00090595	1.74e-17	6		> 0.05	0.00639385
73422	cg27480444	0.00020823	0.00051499	0.686558	-0.0061853	0.00081567	2.14e-11	2		> 0.05	0.00639353
28111	cg09547756	0.00216364	0.00149763	0.150681	0.00855703	0.00106099	2.07e-12	19	PIP5K1C	> 0.05	0.00639339
25152	cg08462478	0.0031304	0.00082938	0.00023267	0.00952339	0.001266	2.87e-11	8	ATP6V0D2	> 0.05	0.00639299
7940	cg02485729	0.00037508	0.00040267	0.353137	-0.0060176	0.00078453	1.41e-11	12	TMEM132C	> 0.05	0.00639268
45125	cg16000077	0.00068745	0.00046307	0.139816	-0.0057043	0.00057797	2.84e-16	14	LTB4R2;CIDEB	> 0.05	0.00639175
3868	cg01192875	0.00139891	0.00073221	0.0580265	0.00779032	0.00080568	7.64e-16	15	PARP16	> 0.05	0.00639141
50906	cg18303360	0.00072787	0.00102368	0.478199	-0.0056631	0.00082262	5.99e-10	1	SLC30A2	> 0.05	0.00639097
47947	cg17090600	0.00409776	0.00167167	0.015415	0.0104887	0.00113992	7.74e-15	10		> 0.05	0.00639095
27076	cg09178261	-0.0006538	0.00076034	0.391292	0.00573704	0.0006222	7.03e-15	1	EPHA2	> 0.05	0.00639084
14721	cg04793632	0.00107287	0.00120238	0.373709	-0.0053179	0.00090831	6.66e-08	7	PRKRIP1	> 0.05	0.00639077
26134	cg08834902	-0.0008017	0.0006333	0.207548	0.00558871	0.00076267	7.3e-11	16	ABAT	> 0.05	0.00639041
59699	cg21968515	0.00026149	0.00090332	0.772631	0.00665167	0.00104574	6.8e-09	11		> 0.05	0.00639018
54520	cg19768898	-0.0025301	0.0008204	0.00244298	0.00386005	0.0005378	1.5e-10	19	ZNF580	> 0.05	0.00639015
30078	cg10311754	0.00090577	0.00060949	0.139407	-0.005484	0.00086978	8.77e-09	2	STAT1	> 0.05	0.00638977
49040	cg17518825	0.00051447	0.00134734	0.703132	0.00690415	0.0008839	7.12e-12	2	EPAS1	> 0.05	0.00638968
44647	cg15820955	-0.0003893	0.00130013	0.765025	-0.0067789	0.00071133	1.52e-15	12	HDAC7	> 0.05	0.0063896
49076	cg17536532	-0.0016081	0.00073402	0.0300492	-0.0079977	0.00067382	1.55e-20	9	KIAA0649	> 0.05	0.0063896
27878	cg09470268	0.00166274	0.00087669	0.059854	-0.0047263	0.00057638	1.07e-12	1	IGSF21	> 0.05	0.00638904
21311	cg07104495	-0.0020208	0.00139034	0.148249	-0.0084097	0.00094373	3.24e-14	17	MIF4GD	> 0.05	0.0063889
4697	cg01450303	0.00167095	0.00056327	0.00352007	-0.0047178	0.00067612	3.85e-10	19	SSBP4	> 0.05	0.00638875
10111	cg03215599	0.0014911	0.00067206	0.0280506	0.00787974	0.00086911	1.51e-14	6		> 0.05	0.00638864
53049	cg19205064	-0.0024633	0.00064984	0.00021925	-0.0088519	0.00069306	2.03e-22	6	ZBTB22	> 0.05	0.0063886
12855	cg04142955	-0.0005564	0.00130096	0.669529	-0.0069449	0.00119138	7.45e-08	6	STK19;DOM3Z	> 0.05	0.0063885
67690	cg25241823	-0.0003074	0.00058471	0.599875	0.00608105	0.00074928	1.61e-12	19	GDF1;LASS1	> 0.05	0.00638845
55005	cg19954017	-0.0006418	0.0013732	0.640947	-0.0070301	0.00110145	6.15e-09	17	UTS2R	> 0.05	0.0063883
8955	cg02831294	0.00091897	0.00071916	0.203336	0.007307	0.00084273	1.06e-13	10	CALML3	> 0.05	0.00638803
27972	cg09502619	-0.0005782	0.00056537	0.308175	-0.0069658	0.00099336	3.27e-10	16	IFT140	> 0.05	0.0063876
52589	cg18996099	0.00059062	0.00066889	0.378696	-0.0057967	0.00062672	6.1e-15	14	RPGRIP1	> 0.05	0.00638732
42507	cg14905631	-0.0003643	0.00078082	0.641518	-0.0067515	0.00084122	2.5e-12	10	C10orf2;MRPL43	> 0.05	0.0063872
44698	cg15837252	-0.0022292	0.00081269	0.00685147	-0.0086164	0.00091598	2.8e-15	22	GSC2	> 0.05	0.0063872
26997	cg09149784	0.00066878	0.00091165	0.464372	0.00705565	0.0010079	3.46e-10	1		> 0.05	0.00638687
2811	cg00864460	0.00023708	0.00099889	0.812724	-0.0061496	0.00102728	3.71e-08	19	HNRNPL	> 0.05	0.00638668
69055	cg25813942	0.00056341	0.00051405	0.27487	-0.0058231	0.00061042	1.45e-15	18		> 0.05	0.00638651
4826	cg01492909	-0.0006901	0.00076378	0.367752	-0.0070764	0.00107175	2.23e-09	11	CD81	> 0.05	0.0063863
65225	cg24298280	0.00131168	0.00072465	0.0723394	0.00769783	0.00074036	2.09e-17	6	RNF217	> 0.05	0.00638615
16258	cg05312293	0.00278676	0.00107097	0.0102206	0.0091727	0.00086291	6.64e-18	16		> 0.05	0.00638594
73052	cg27333426	0.00138809	0.00149769	0.355549	0.00777323	0.00134234	8.83e-08	6	SCAND3	> 0.05	0.00638514
18407	cg06085038	-0.0005905	0.00050353	0.242827	-0.0069755	0.00110109	7.65e-09	17		> 0.05	0.006385
37579	cg13328496	-9.7e-05	0.00049654	0.845339	-0.006482	0.00075242	1.4e-13	10		> 0.05	0.006385
71563	cg26798936	-0.0016673	0.00103389	0.108982	0.00471765	0.00053523	5.23e-14	16		> 0.05	0.00638495
43118	cg15155441	0.00011251	0.00061219	0.854438	0.00649675	0.00090624	1.56e-10	11	APLNR	> 0.05	0.00638424
13717	cg04446647	-0.0002792	0.00058744	0.635333	0.00610461	0.00096379	7.69e-09	13	SPATA13	> 0.05	0.00638381
57882	cg21188652	-0.0004356	0.00129646	0.737355	-0.0068192	0.00080037	2.23e-13	2	RQCD1	> 0.05	0.0063836
63153	cg23479056	-0.0007868	0.00062007	0.206515	-0.0071703	0.00075855	2.23e-15	15	INO80	> 0.05	0.0063835
56484	cg20588868	0.00236196	0.00228357	0.302694	0.0087452	0.00144946	3e-08	10	LGI1	> 0.05	0.00638324
39314	cg13863617	0.00019924	0.0010154	0.84471	-0.0061835	0.00098851	1.1e-08	12	FOXJ2	> 0.05	0.00638274
13954	cg04528445	0.00210688	0.00065591	0.00162108	0.00848936	0.00054456	4.76e-28	14		> 0.05	0.00638248
34410	cg12005186	-0.0002731	0.00074006	0.712657	-0.0066554	0.00078378	2.56e-13	11	FERMT3	> 0.05	0.0063823
6311	cg01962183	0.00029956	0.00044701	0.503818	-0.0060824	0.00085908	2.38e-10	16	CLCN7	> 0.05	0.00638196
20675	cg06893362	0.00313088	0.00094118	0.00111248	0.00951254	0.00075834	6.04e-22	20	C20orf199;SNORD12	> 0.05	0.00638166
37519	cg13308964	0.00013161	0.00090105	0.884074	0.00651326	0.00067918	1.13e-15	17		> 0.05	0.00638165
30201	cg10359006	-0.0012398	0.00119952	0.303046	-0.007621	0.00091788	6.47e-13	11	ARRB1	> 0.05	0.0063812
52124	cg18789918	-0.0010499	0.00107462	0.330182	0.00533071	0.00082277	3.95e-09	13	SLITRK1	> 0.05	0.00638061
41720	cg14613979	-0.0025361	0.00077772	0.00138235	-0.0089165	0.00126837	3.01e-10	2	EHD3	> 0.05	0.0063804
7117	cg02219476	0.00432587	0.0010915	0.00011531	0.0107062	0.00086108	1.02e-21	15	MIR190;TLN2	> 0.05	0.00638037
13199	cg04252044	-0.0018098	0.00070962	0.011793	0.0045701	0.00054855	5.63e-13	3		> 0.05	0.0063799
6883	cg02134347	0.0022396	0.00086619	0.0107003	0.00861904	0.00067142	1.49e-22	14	RAD51L1	> 0.05	0.00637944
62970	cg23388490	0.0009346	0.00087561	0.287564	0.00731395	0.00083225	5.95e-14	14	CDH24	> 0.05	0.00637935
32120	cg11106865	-0.0013606	0.00091038	0.137183	-0.007739	0.00072152	4.14e-18	4	ENPP6	> 0.05	0.0063784
71252	cg26674479	-0.000537	0.00107683	0.618741	0.00584118	0.00058447	1.53e-16	7	EVX1	> 0.05	0.00637818
25609	cg08633665	0.00209609	0.0009609	0.0307561	-0.0042819	0.00065466	2.97e-09	8	MIR1205;PVT1	> 0.05	0.00637799
48629	cg17359753	-0.0044972	0.00087349	8.35e-07	-0.0108751	0.00076979	3.54e-25	19	AKT2	> 0.05	0.0063779
30285	cg10382814	-0.0009676	0.00107192	0.368201	-0.0073454	0.00087663	4.45e-13	1	COPA;NCSTN	> 0.05	0.0063778
18611	cg06167730	0.00071603	0.00061104	0.243178	-0.0056616	0.00068705	8.78e-13	8		> 0.05	0.00637763
4707	cg01454612	0.00164178	0.00096858	0.092199	0.00801936	0.00125154	5.49e-09	17		> 0.05	0.00637758
9477	cg03003073	0.00156379	0.00214949	0.468075	-0.0048137	0.00081006	4.51e-08	1		> 0.05	0.00637749
33927	cg11812202	0.0001252	0.0007228	0.862718	-0.0062519	0.00077496	2.04e-12	10	PNLIP	> 0.05	0.0063771
47274	cg16804882	0.00156849	0.00066728	0.0200831	0.00794538	0.00130614	2.4e-08	6	PDE7B	> 0.05	0.00637689
59908	cg22067676	0.00068592	0.00046487	0.142228	-0.0056906	0.0007319	8.47e-12	6	HINT3	> 0.05	0.00637652
73418	cg27478961	-0.002039	0.00075388	0.00764946	0.00433739	0.00065682	2.22e-09	21	CYYR1	> 0.05	0.00637639
36962	cg13054640	0.00336116	0.00101891	0.00122004	0.00973719	0.00086536	3.13e-19	6	KIAA1949	> 0.05	0.00637603
2135	cg00642752	0.00210546	0.00061081	0.00074071	0.00848136	0.0010215	6.47e-13	6		> 0.05	0.0063759
60579	cg22389308	0.0034068	0.0011686	0.0041143	0.00978256	0.00068716	2.15e-25	2		> 0.05	0.00637576
8883	cg02802420	-3.59e-05	0.00104874	0.972765	-0.0064116	0.00079737	2.33e-12	16	PDF;COG8	> 0.05	0.0063757
9606	cg03046346	-0.0016878	0.00093473	0.0730358	-0.0080635	0.00072543	6.11e-19	11	FADS3	> 0.05	0.0063757
45457	cg16145209	-5.28e-06	0.0006711	0.993739	-0.0063806	0.00110079	8.62e-08	11	KCNQ1	> 0.05	0.00637532
857	cg00259279	0.00109526	0.00064343	0.0908393	0.00746998	0.00111653	1.48e-09	1		> 0.05	0.00637472
8831	cg02781105	-0.0005444	0.0008008	0.497699	-0.0069187	0.00056223	1.89e-21	17	KIF19	> 0.05	0.0063743
42327	cg14836555	-0.0003147	0.00035168	0.372347	-0.0066889	0.00098156	8.3e-10	14		> 0.05	0.0063742
6721	cg02085119	-0.0001296	0.0011982	0.914034	-0.0065035	0.00101702	5.82e-09	8	MAL2	> 0.05	0.0063739
20016	cg06689259	0.0010154	0.00063583	0.112435	0.00738895	0.00120898	2.11e-08	10	STAMBPL1	> 0.05	0.00637355
11390	cg03652173	-0.0002184	0.00131352	0.868202	-0.0065919	0.00092371	1.82e-10	12	CCDC59;C12orf26	> 0.05	0.0063735
37891	cg13442333	-0.0015314	0.000791	0.0547991	0.00484196	0.00081523	4.57e-08	17	THRA;NR1D1	> 0.05	0.00637336
32285	cg11164506	0.00030637	0.00067095	0.648627	-0.0060665	0.00077886	7.93e-12	15	TIPIN	> 0.05	0.00637287
71574	cg26801014	-0.001078	0.00148787	0.4699	0.00529436	0.00085685	1.56e-08	11	GRM5	> 0.05	0.00637236
57069	cg20832181	0.0030305	0.00124666	0.0162733	0.00940251	0.00118716	4.19e-12	20	KCNG1	> 0.05	0.00637201
23600	cg07915635	0.00279203	0.00100913	0.00639464	-0.0035798	0.00060963	6.16e-08	20	C20orf166;MIR133A2	> 0.05	0.00637183
21930	cg07297832	-0.0001272	0.00145475	0.930431	0.006244	0.00096383	3.96e-09	3	SEMA5B	> 0.05	0.0063712
428	cg00119896	0.00209312	0.00068172	0.00255027	-0.004278	0.00070489	2.56e-08	7	CARD11	> 0.05	0.00637112
24770	cg08320225	-0.0026737	0.0011179	0.0180415	0.00369693	0.00048876	2.35e-11	16		> 0.05	0.00637063
36257	cg12750103	3.5e-05	0.00099029	0.971815	-0.0063354	0.0010779	6.02e-08	1	MMEL1	> 0.05	0.0063704
20243	cg06765022	0.00483415	0.00161556	0.00325239	0.0112042	0.00081717	2.44e-24	7	PMS2L11	> 0.05	0.00637007
59673	cg21956507	0.00081603	0.00091215	0.37246	0.00718578	0.00066696	3.27e-18	19	ADCK4;NUMBL	> 0.05	0.00636975
73053	cg27334740	0.00277843	0.00094611	0.00385559	0.00914813	0.00082511	7.02e-19	16		> 0.05	0.0063697
46691	cg16592223	0.00076705	0.00084399	0.364935	-0.0056023	0.00089516	1.09e-08	16		> 0.05	0.00636935
70941	cg26551200	-0.0047929	0.00173332	0.00642407	-0.0111618	0.00188321	4.83e-08	7	TTYH3	> 0.05	0.0063689
41250	cg14475854	-0.0007871	0.00063838	0.219551	0.00558176	0.00073751	2.3e-11	1	MASP2	> 0.05	0.00636886
33859	cg11789534	-0.0024479	0.00132361	0.0664186	0.0039209	0.00066227	4.97e-08	22		> 0.05	0.0063688
59425	cg21851534	0.00138128	0.00145158	0.34289	0.00775005	0.00051152	3.36e-27	17	ZZEF1	> 0.05	0.00636877
73881	cg27651355	-0.0015858	0.00085244	0.0648483	-0.0079544	0.00124122	5.46e-09	19	GIPC1	> 0.05	0.0063686
7665	cg02392064	-0.0012454	0.00113489	0.274266	0.00512252	0.00085228	3.33e-08	2		> 0.05	0.00636792
54152	cg19645221	-0.0003561	0.00051717	0.492204	0.00601177	0.00071149	3.15e-13	14		> 0.05	0.00636787
40514	cg14233507	-0.0010955	0.00092565	0.238537	-0.0074631	0.00076113	3.89e-16	17	SKAP1	> 0.05	0.0063676
32470	cg11236755	0.0023821	0.00094755	0.0130231	0.00874913	0.0007768	2.97e-19	17	AATK;MIR1250	> 0.05	0.00636703
51512	cg18531690	0.00103844	0.00035722	0.00421833	-0.0053273	0.00068908	1.05e-11	5		> 0.05	0.00636574
55753	cg20283107	0.00026154	0.00050801	0.607456	-0.0061041	0.00090038	9.79e-10	8	FAM91A1	> 0.05	0.00636564
25964	cg08772837	0.00121882	0.00070357	0.0853248	0.00758419	0.00104181	9.19e-11	5	PCDHA7;PCDHAC2;PCDHA12;PCDHA6;PCDHA10;PCDHA4;PCDHA11;PCDHA8;PCDHA1;PCDHA2;PCDHA9;PCDHA13;PCDHA5;PCDHAC1;PCDHA3	> 0.05	0.00636537
25591	cg08626436	-0.0029308	0.0008487	0.00072503	0.00343412	0.00038663	3.74e-14	10	BMPR1A	> 0.05	0.00636492
4463	cg01383349	0.00104998	0.00163655	0.52215	-0.0053143	0.00087695	2.66e-08	16	CREBBP	> 0.05	0.00636428
11501	cg03693099	0.00101877	0.00054633	0.064224	-0.0053452	0.00088926	3.32e-08	9	CEL	> 0.05	0.00636397
25177	cg08470742	-0.0001917	0.00055335	0.729458	0.00617215	0.00054078	1.42e-19	6	THBS2	> 0.05	0.00636385
31959	cg11045529	0.00300946	0.00086378	0.00065221	0.00937288	0.00113834	9.07e-13	20		> 0.05	0.00636342
58942	cg21629325	0.00031764	0.00049237	0.519861	0.00668103	0.00094425	2.43e-10	8		> 0.05	0.00636339
12440	cg04012844	-0.0045485	0.00108589	4.83e-05	-0.0109117	0.0014276	1.6e-11	22	FAM19A5	> 0.05	0.0063632
36017	cg12648201	-0.0012783	0.00072603	0.0803924	0.00508476	0.00075502	1.21e-09	2	KRTCAP3	> 0.05	0.00636306
67481	cg25152312	-0.0006141	0.00061001	0.315782	0.00574844	0.00071187	1.97e-12	3	TNK2	> 0.05	0.00636254
29608	cg10117400	0.00021063	0.00113074	0.852486	-0.0061519	0.00091253	1.17e-09	4	TBC1D14	> 0.05	0.00636253
28103	cg09545443	-0.0010684	0.00084179	0.20639	0.00529399	0.00056346	2.96e-15	3	LOC344595;LOC100302640	> 0.05	0.00636239
61121	cg22635541	-0.0014354	0.00085042	0.0935748	0.00492691	0.00073041	1.15e-09	17		> 0.05	0.00636231
25148	cg08462108	0.00207988	0.00071593	0.00424266	0.00844218	0.00083771	1.01e-16	11	SHANK2	> 0.05	0.0063623
56593	cg20642115	0.00051212	0.00068778	0.457711	-0.0058498	0.00084295	4.61e-10	10		> 0.05	0.00636192
18638	cg06176471	0.00022296	0.00144675	0.877734	-0.0061388	0.00103805	5.12e-08	1	ATP1B1	> 0.05	0.00636176
61849	cg22946147	-0.000487	0.00072124	0.50062	-0.0068483	0.00084536	1.74e-12	7	ZNF804B;MGC26647	> 0.05	0.0063613
47836	cg17049328	0.0014681	0.00178141	0.411214	0.00782936	0.00057513	3.85e-24	20	GHRH	> 0.05	0.00636126
66018	cg24603041	-0.0015446	0.00081801	0.0609741	0.00481644	0.00076342	8.61e-09	6		> 0.05	0.00636104
5902	cg01829657	0.00087281	0.00096425	0.366866	0.00723341	0.00077548	4.14e-15	16	CBFA2T3	> 0.05	0.0063606
567	cg00166915	0.00112656	0.0005512	0.0427687	0.00748709	0.00104396	1.54e-10	14	MEG8	> 0.05	0.00636053
67633	cg25218793	0.00177375	0.00084371	0.0372408	-0.0045866	0.0006009	1.69e-11	4	RGS12	> 0.05	0.00636035
34359	cg11983612	-0.0003079	0.00139036	0.825025	0.0060523	0.00099794	2.61e-08	10		> 0.05	0.0063602
50169	cg18018313	-0.0007658	0.00081779	0.350585	0.00559429	0.00083618	1.48e-09	2	IRS1	> 0.05	0.00636009
9929	cg03157610	-0.0005417	0.00061857	0.382646	-0.0069017	0.00072023	1.17e-15	6	PHF1;KIFC1	> 0.05	0.00636
5606	cg01755336	0.00157765	0.00062939	0.0132854	0.00793629	0.00088911	3.01e-14	14	WDR20	> 0.05	0.00635864
48167	cg17174980	0.00050399	0.00153349	0.742887	0.00686245	0.00104128	2.36e-09	12	GRIN2B	> 0.05	0.00635846
29110	cg09924998	-0.0029246	0.00095743	0.00267967	-0.0092829	0.00089678	2.62e-17	12	VPS33A	> 0.05	0.0063583
7969	cg02492708	0.00141884	0.00095125	0.137974	0.00777704	0.00081443	1.38e-15	16	RPL3L	> 0.05	0.0063582
71322	cg26700949	-0.0008818	0.00117227	0.453124	-0.0072397	0.00093781	1.11e-11	6	PSMB9;TAP1	> 0.05	0.0063579
63235	cg23510415	-0.0013547	0.00099803	0.176765	0.00500304	0.00080425	1.29e-08	12	KIAA1467	> 0.05	0.00635774
2774	cg00851154	-0.0006292	0.00066729	0.347293	-0.0069867	0.00085934	1.5e-12	1	ZNF683	> 0.05	0.0063575
3306	cg01015123	0.00052802	0.00104583	0.614406	-0.0058294	0.0007362	4.23e-12	3	OTOL1	> 0.05	0.00635742
62603	cg23243267	0.00139412	0.0006922	0.0458416	0.00775151	0.00080727	1.07e-15	12		> 0.05	0.00635739
50905	cg18302629	0.0015025	0.00077657	0.0549487	-0.0048545	0.00062114	6.96e-12	7	MAD1L1	> 0.05	0.006357
41775	cg14631541	-0.0029148	0.00086027	0.0009046	-0.0092717	0.00065347	2.67e-25	9	SDCCAG3;PMPCA	> 0.05	0.0063569
36601	cg12899747	-0.000244	0.00052049	0.639983	-0.0066008	0.00105968	1.24e-08	3		> 0.05	0.0063568
71916	cg26908328	-0.0009159	0.00104479	0.382124	-0.0072726	0.00070885	4.12e-17	5	SERINC5	> 0.05	0.0063567
29966	cg10270293	4.81e-05	0.00112737	0.966037	-0.0063082	0.00105955	4.29e-08	16		> 0.05	0.0063563
68434	cg25554496	0.00068554	0.00035288	0.0539795	-0.0056705	0.00078347	1.12e-10	17	GNA13	> 0.05	0.00635604
15410	cg05025332	-0.000749	0.00044593	0.0951704	-0.0071048	0.00090422	5.69e-12	2		> 0.05	0.0063558
31886	cg11016414	4.05e-05	0.00079477	0.959422	-0.0063153	0.00102129	1.52e-08	6	FAM120B	> 0.05	0.0063558
10661	cg03413355	0.00081222	0.0005421	0.136224	-0.0055435	0.00065531	3e-13	15		> 0.05	0.00635572
69064	cg25817430	0.00168229	0.00078533	0.0338393	0.00803791	0.00103275	8.16e-12	12		> 0.05	0.00635562
16902	cg05536457	-0.0004777	0.00111392	0.668697	-0.0068332	0.00071578	1.4e-15	7	UNC84A	> 0.05	0.0063555
13920	cg04518808	-0.0029727	0.00100463	0.00360182	0.00338261	0.00040398	4.58e-13	19	PRKCG	> 0.05	0.00635531
36270	cg12755332	-0.0009696	0.00055988	0.0854118	0.00538547	0.0008538	8.67e-09	10	INPP5A	> 0.05	0.00635507
43511	cg15333769	0.001107	0.00068794	0.109745	0.0074619	0.00073689	7.97e-17	22	TPST2	> 0.05	0.0063549
57821	cg21166999	0.00078561	0.00052836	0.139201	-0.0055691	0.00072426	1.28e-11	6	ROS1	> 0.05	0.00635471
73615	cg27555894	0.00093872	0.00120431	0.436964	-0.0054159	0.00066392	1.32e-12	19		> 0.05	0.00635462
43006	cg15113803	0.00078235	0.00062116	0.209857	0.00713624	0.00056219	2.95e-22	3	RHO	> 0.05	0.00635389
56347	cg20522675	-0.0017021	0.00089652	0.0596016	0.00465156	0.00048561	1.2e-15	1	TPRG1L	> 0.05	0.00635366
69688	cg26085520	0.00215829	0.00071481	0.00299026	-0.0041953	0.00061451	7.83e-10	11	FSHB	> 0.05	0.00635359
3871	cg01194320	-0.0015641	0.00091027	0.0878604	0.00478942	0.00062966	1.92e-11	16		> 0.05	0.00635352
66712	cg24865623	0.00046422	0.00115976	0.689545	0.00681773	0.00060926	4.24e-19	19	EHD2	> 0.05	0.00635351
40432	cg14209854	0.00084607	0.00065155	0.196145	0.00719949	0.00113135	6.71e-09	16	PRM2	> 0.05	0.00635342
4961	cg01536299	0.00047366	0.00092695	0.610128	-0.0058793	0.00079797	6.03e-11	13	STK24	> 0.05	0.00635296
6877	cg02131995	-0.0009137	0.00084031	0.278696	-0.0072658	0.00073057	1.95e-16	19	HAMP	> 0.05	0.0063521
65662	cg24467387	0.00028422	0.00049043	0.563124	-0.0060676	0.00088286	6.32e-10	19	SBNO2	> 0.05	0.00635182
51680	cg18603788	-0.0033192	0.00108729	0.00269493	0.00303238	0.00044673	9.4e-10	12		> 0.05	0.00635158
16	cg00004562	0.0008322	0.00098205	0.398153	0.00718357	0.00088911	1.93e-12	6	CDSN;PSORS1C1	> 0.05	0.00635137
9310	cg02947253	-1.7e-06	0.00047954	0.99717	-0.0063529	0.00061371	2.62e-17	1	ADORA3	> 0.05	0.0063512
51980	cg18739865	-0.0009596	0.00041717	0.0228505	0.00539147	0.00070017	1.22e-11	5	ISL1	> 0.05	0.00635107
57223	cg20920419	0.00050813	0.0006821	0.457494	0.00685903	0.00079583	1.37e-13	20	FAM83C	> 0.05	0.0063509
67034	cg24989181	0.00074832	0.00057629	0.196158	-0.0056023	0.00068992	1.58e-12	20	PLAGL2	> 0.05	0.00635062
12111	cg03900072	-0.0013812	0.00075183	0.0682193	-0.0077315	0.00118551	3.24e-09	20	DEFB124	> 0.05	0.0063503
28644	cg09755784	-0.0026619	0.00116749	0.0240541	-0.0090119	0.00148585	2.6e-08	4		> 0.05	0.00635
32950	cg11414263	0.00159286	0.00042623	0.00026645	-0.0047571	0.00070304	1.04e-09	21	C21orf58	> 0.05	0.00634996
41281	cg14482093	0.00054762	0.00052588	0.299439	-0.0058022	0.00059124	3.74e-16	8	KIAA1967;C8orf58	> 0.05	0.00634982
11057	cg03541835	0.00063435	0.00112089	0.572308	-0.0057153	0.00069622	1.02e-12	10	PCDH21	> 0.05	0.00634965
55647	cg20234817	0.00169582	0.00069736	0.016235	-0.0046536	0.00068514	9.22e-10	11	ZNF195;LOC650368	> 0.05	0.00634942
71402	cg26733897	6.09e-06	0.00078812	0.993847	-0.0063428	0.00064109	2.52e-16	17	RPTOR	> 0.05	0.00634889
58482	cg21449413	-0.0013994	0.00205689	0.497347	0.00494943	0.00071018	4.01e-10	7		> 0.05	0.00634883
47189	cg16776874	0.00188809	0.00075807	0.0138712	-0.0044605	0.00075895	6.02e-08	17	C17orf90;CCDC137	> 0.05	0.00634859
71795	cg26866474	-4.32e-05	0.0003921	0.912397	-0.0063912	0.00074987	2.19e-13	5		> 0.05	0.006348
49224	cg17593958	0.00116285	0.00072834	0.112522	-0.0051842	0.00083051	1.17e-08	20	PRIC285	> 0.05	0.00634705
1262	cg00378473	1.17e-05	0.00053657	0.982565	-0.0063346	0.0010901	8.07e-08	X		> 0.05	0.0063463
68914	cg25743819	-0.0014192	0.00100061	0.158234	0.00492689	0.00058673	4.07e-13	2		> 0.05	0.00634609
33968	cg11827910	-0.0031159	0.00190522	0.104109	0.00322989	0.00031239	2.78e-17	11	PAX6	> 0.05	0.00634579
4122	cg01274752	-0.0028779	0.0007137	8.87e-05	-0.0092234	0.00071609	1.22e-22	19	RPL18	> 0.05	0.0063455
37146	cg13145528	0.00060412	0.00039867	0.131848	-0.0057407	0.00064489	3.4e-14	7	OR2F2	> 0.05	0.00634482
67856	cg25314134	-0.0003345	0.00037114	0.368916	0.00601013	0.00093001	4.26e-09	5	ZSWIM6	> 0.05	0.00634463
47731	cg17009616	0.00063007	0.00094507	0.50602	-0.0057144	0.00086011	1.84e-09	22	CABIN1	> 0.05	0.00634447
28736	cg09793776	-0.0028438	0.00083677	0.00087331	0.00350057	0.00058454	3.67e-08	11	PPP1CA	> 0.05	0.00634437
65245	cg24304425	0.00055575	0.00081021	0.493845	-0.0057886	0.00078263	5.26e-11	19	PRTN3	> 0.05	0.00634435
48997	cg17507897	-0.0004477	0.00127955	0.726944	-0.006792	0.00067648	1.22e-16	20	SNX5;SNORD17	> 0.05	0.0063443
51228	cg18429196	-0.0006381	0.00072816	0.382291	-0.0069819	0.00070097	1.81e-16	7	EIF4H	> 0.05	0.0063438
51840	cg18681028	0.0017179	0.00159056	0.281898	0.00806163	0.00068933	3.62e-20	4		> 0.05	0.00634373
19227	cg06404695	-2.92e-05	0.00061675	0.962293	-0.0063727	0.00059255	3.59e-18	18		> 0.05	0.0063435
41656	cg14592399	-0.0001839	0.00128685	0.886543	0.00615947	0.00073005	3.35e-13	4		> 0.05	0.00634337
35894	cg12604192	-0.0001739	0.00077118	0.821874	-0.006517	0.00102232	6.38e-09	1	KCNA10	> 0.05	0.0063431
40045	cg14091497	-0.0034568	0.00119766	0.00448972	-0.0097998	0.00089076	1.07e-18	9	NOTCH1	> 0.05	0.006343
47482	cg16900604	0.00338063	0.00071304	5e-06	0.00972311	0.00160777	2.82e-08	2		> 0.05	0.00634248
66001	cg24599017	0.00235061	0.00110768	0.0355174	0.00869308	0.00098421	4.78e-14	5		> 0.05	0.00634247
48013	cg17114501	0.00140071	0.00116713	0.232033	-0.0049416	0.00073708	1.39e-09	10		> 0.05	0.00634231
22523	cg07520163	-0.0001484	0.00171782	0.931267	0.00619388	0.00101603	2.26e-08	16		> 0.05	0.00634228
54717	cg19845249	0.00405869	0.00176372	0.0227949	0.0104004	0.00079866	6.2e-23	17		> 0.05	0.00634173
3951	cg01220068	0.00127391	0.00059095	0.0327451	-0.0050678	0.00058141	8.48e-14	9	SNORD62B;BAT2L1;SNORD62A	> 0.05	0.00634171
39765	cg14007706	-0.0023919	0.00096285	0.0141167	0.0039497	0.0006734	6.35e-08	19	SLC25A23	> 0.05	0.0063416
51808	cg18663382	0.00039296	0.00107123	0.714273	-0.0059486	0.00081179	7.31e-11	6		> 0.05	0.00634156
70482	cg26384036	0.00038732	0.00098526	0.694807	-0.0059542	0.00072813	1.2e-12	13	COL4A2	> 0.05	0.00634152
33085	cg11481582	0.00369618	0.00144575	0.0115921	0.0100373	0.00111875	2.4e-14	10		> 0.05	0.00634114
33277	cg11565377	0.0004568	0.0006637	0.492384	-0.0058843	0.00090258	3.28e-09	3	MIR711;COL7A1	> 0.05	0.0063411
66946	cg24947456	-0.0001776	0.00073241	0.808774	-0.0065182	0.00076003	1.69e-13	12	MYO1A	> 0.05	0.0063406
5632	cg01761729	0.00082867	0.0007341	0.260825	-0.0055117	0.00089979	1.98e-08	2	LIMS2	> 0.05	0.00634037
18159	cg05985070	0.00305849	0.00137944	0.0281552	0.00939852	0.00080929	5.38e-20	7	MAD1L1	> 0.05	0.00634003
61687	cg22878582	-0.0001352	0.00142559	0.924549	0.00620474	0.00087885	2.61e-10	2		> 0.05	0.00633994
34325	cg11965365	-0.0026573	0.00132103	0.046113	-0.0089972	0.00073068	1.82e-21	14	C14orf2	> 0.05	0.0063399
38612	cg13654085	0.00059219	0.00048591	0.224916	0.00693201	0.00073687	2.79e-15	6	E2F3	> 0.05	0.00633982
41422	cg14525755	2.55e-05	0.00106514	0.980899	-0.0063143	0.00103053	1.97e-08	12		> 0.05	0.0063398
67715	cg25251204	0.0006741	0.00094562	0.477063	0.00701381	0.00066755	1.22e-17	11		> 0.05	0.00633971
54584	cg19791630	0.00116418	0.00096201	0.228175	-0.0051754	0.00053627	8.37e-16	19	VAV1	> 0.05	0.00633958
39355	cg13877974	-0.0002516	0.00096743	0.795165	0.00608786	0.00049624	2.27e-21	1	NAV1	> 0.05	0.00633946
14259	cg04629424	0.00159799	0.0020943	0.446684	-0.0047413	0.00077747	2.24e-08	12	LRRC23	> 0.05	0.00633929
58031	cg21236593	0.00280331	0.00086051	0.00139684	-0.0035357	0.00058374	2.7e-08	15	SCAMP5	> 0.05	0.00633901
39316	cg13863769	0.00132886	0.00146888	0.36713	0.00766769	0.00092206	6.07e-13	18	ZCCHC2	> 0.05	0.00633883
7474	cg02335909	0.00311254	0.00076246	7.32e-05	0.00945125	0.00106068	3.25e-14	10		> 0.05	0.00633871
15217	cg04958654	-0.0037727	0.00105238	0.00045903	-0.010111	0.00164451	1.79e-08	19	ZNF550	> 0.05	0.0063383
63988	cg23796130	0.00150785	0.00062224	0.0166055	-0.0048301	0.00066964	1.26e-10	7		> 0.05	0.00633795
25456	cg08575819	-0.0015185	0.00062018	0.0155306	-0.0078564	0.00090731	1.12e-13	6	C6orf27	> 0.05	0.0063379
39654	cg13973985	-0.0004068	0.00061135	0.506818	-0.0067444	0.0009738	4.92e-10	19	EMR3	> 0.05	0.0063376
59973	cg22109370	-0.0001702	0.00085506	0.84246	-0.0065078	0.00074344	7.06e-14	17	ENGASE	> 0.05	0.0063376
72999	cg27312338	0.00354965	0.00107332	0.00118657	0.00988721	0.0011334	8.19e-14	16	KIFC3	> 0.05	0.00633756
22537	cg07525682	0.00254389	0.00105893	0.0175477	-0.0037936	0.00052863	1.5e-10	11		> 0.05	0.00633749
30156	cg10338830	-0.0001589	0.00061588	0.79672	0.00617822	0.000685	1.9e-14	19	EMP3	> 0.05	0.00633712
29835	cg10211456	0.0009523	0.00089572	0.289461	-0.0053848	0.00079539	1.02e-09	7	ADAP1	> 0.05	0.0063371
17298	cg05675249	0.00161418	0.0013107	0.2201	-0.0047228	0.00074286	6.9e-09	4	HERC6	> 0.05	0.00633698
68346	cg25512912	0.00221033	0.00057627	0.00018581	-0.0041266	0.00064812	6.61e-09	15	ZNF609	> 0.05	0.00633693
16147	cg05268155	-0.0032649	0.00099396	0.00127813	-0.0096013	0.00112418	2.01e-13	13	SPATA13	> 0.05	0.0063364
57917	cg21199854	-0.0007395	0.00050818	0.147747	-0.0070759	0.0009	5.55e-12	3	GNL3;SNORD19B	> 0.05	0.0063364
67592	cg25203916	-0.0004252	0.00100994	0.674334	0.00590974	0.00065498	1.87e-14	1	TRIM63	> 0.05	0.00633494
36333	cg12787571	-0.0019729	0.00076762	0.0111654	0.00436199	0.0007438	6.37e-08	17	ALDH3A1	> 0.05	0.00633489
57914	cg21199045	0.00141576	0.00105906	0.183365	0.00775058	0.00073083	7.5e-18	18		> 0.05	0.00633482
62143	cg23058652	-0.0032192	0.00090418	0.00050026	-0.0095539	0.00064919	2.39e-26	19	DOCK6	> 0.05	0.0063347
63602	cg23651658	0.00233561	0.00099499	0.0202499	-0.0039988	0.00067313	4.54e-08	18		> 0.05	0.00633441
9457	cg02998017	0.00215625	0.00061418	0.00059466	0.00849064	0.00079755	6.13e-18	1	KCNT2	> 0.05	0.00633439
22966	cg07685357	-0.0016457	0.00094047	0.082241	0.00468832	0.0006902	9.2e-10	11	MIR125B1;LOC399959	> 0.05	0.00633402
67902	cg25338707	0.00084251	0.00078384	0.284217	-0.005491	0.00092866	5.14e-08	11	FERMT3	> 0.05	0.00633351
16745	cg05484231	-0.000637	0.00053738	0.237814	-0.0069705	0.00050669	1.97e-24	8	COPS5	> 0.05	0.0063335
57435	cg21011621	0.00058988	0.00041117	0.153527	-0.0057436	0.00043834	4.23e-23	17	LRRC59	> 0.05	0.00633348
15674	cg05123974	0.00035377	0.00054915	0.520446	0.00668719	0.00079005	2.93e-13	1		> 0.05	0.00633342
9304	cg02945192	0.00086079	0.00053583	0.110336	-0.0054724	0.00072735	2.85e-11	19	CNN2	> 0.05	0.00633319
58042	cg21238833	0.00313401	0.00167685	0.063629	0.00946718	0.00099183	1.41e-15	9	WNK2	> 0.05	0.00633317
62952	cg23380624	-0.0011321	0.00090689	0.213905	0.00520049	0.0007396	2.99e-10	6		> 0.05	0.00633259
67995	cg25370658	0.00221043	0.00140545	0.117939	0.00854296	0.00110412	1.02e-11	6		> 0.05	0.00633253
10211	cg03254336	0.00061132	0.00059795	0.3083	0.00694378	0.00111898	1.38e-08	10		> 0.05	0.00633246
69579	cg26040060	0.00035896	0.00117632	0.76068	0.00669139	0.00074396	2.15e-14	17	CYTH1	> 0.05	0.00633243
7043	cg02194129	6.11e-05	0.00080352	0.939483	-0.0062712	0.00077968	2.3e-12	14	XRCC3	> 0.05	0.0063323
14617	cg04757239	0.00088748	0.00083197	0.28786	-0.0054447	0.00070271	9.66e-12	7	GCK	> 0.05	0.00633218
7127	cg02228492	0.00020607	0.00149858	0.890816	0.00653816	0.00098896	2.14e-09	17	HS3ST3B1	> 0.05	0.00633209
43879	cg15491461	0.00304255	0.00122285	0.0139674	-0.0032894	0.00054762	3.38e-08	15		> 0.05	0.00633195
70076	cg26229648	0.0017421	0.00059867	0.00418156	-0.0045897	0.00069005	1.78e-09	11	ZFP91-CNTF;CNTF	> 0.05	0.0063318
32901	cg11398095	-0.0007668	0.00137056	0.576698	0.00556492	0.0006261	3.63e-14	2	GLI2	> 0.05	0.00633172
61337	cg22726349	0.0036841	0.00104925	0.00059381	0.0100158	0.00116267	1.4e-13	1	PRDM16	> 0.05	0.00633165
22545	cg07528237	-0.0010712	0.00058721	0.0701661	-0.0074025	0.00041784	5.11e-32	19	FAM108A1	> 0.05	0.0063313
2511	cg00767042	-0.0006944	0.00091215	0.447704	0.00563673	0.00091074	1.49e-08	19	RGL3	> 0.05	0.00633113
33496	cg11649679	-0.0043725	0.00143436	0.00273192	-0.0107034	0.00114979	4.54e-15	12	C12orf72	> 0.05	0.0063309
48517	cg17316300	-0.0012436	0.00083153	0.136943	0.00508723	0.0005723	3.62e-14	2	IQCA1	> 0.05	0.00633083
50102	cg17993092	0.00010954	0.0011433	0.923802	-0.006221	0.00082108	2.21e-11	10	CUGBP2	> 0.05	0.00633054
16956	cg05558615	0.00065078	0.00040878	0.11354	-0.0056797	0.00071729	4.23e-12	17		> 0.05	0.00633048
3204	cg00983437	-0.0022209	0.00109588	0.044525	-0.0085507	0.0006486	2.9e-23	20	TCF15	> 0.05	0.0063298
37778	cg13403503	0.00078338	0.00118728	0.510415	-0.0055462	0.00077913	1.98e-10	5		> 0.05	0.00632958
43597	cg15374518	0.00081847	0.00059401	0.17035	0.00714805	0.0011136	5.21e-09	6		> 0.05	0.00632958
12535	cg04047472	0.00024519	0.00066259	0.711881	-0.0060843	0.00062805	6.98e-16	16	CRAMP1L	> 0.05	0.00632949
15179	cg04945651	-0.0025666	0.00126011	0.0434733	0.00376276	0.00062386	3.03e-08	10	C10orf76	> 0.05	0.00632936
53341	cg19322065	-0.0019165	0.00101544	0.0610919	0.00441271	0.0006607	1.57e-09	1		> 0.05	0.00632921
72000	cg26939946	-0.0009559	0.00063498	0.13437	0.005373	0.00057292	3.22e-15	17	RNF112	> 0.05	0.0063289
52945	cg19155699	0.00057857	0.00053318	0.279647	-0.00575	0.00070818	1.59e-12	3	TM4SF19	> 0.05	0.00632857
51956	cg18734095	-0.0004653	0.00066556	0.485619	-0.0067937	0.00089683	2.23e-11	19	NOSIP	> 0.05	0.0063284
41674	cg14599015	0.00068859	0.0012849	0.592834	-0.0056394	0.00071244	4.29e-12	1	TMCC2	> 0.05	0.00632799
3446	cg01054891	-0.0001254	0.00091057	0.89067	-0.0064529	0.00081337	3.93e-12	19	PEG3;ZIM2;MIMT1	> 0.05	0.0063275
13794	cg04476626	-0.0005473	0.00118846	0.645811	0.00578007	0.00087332	2.07e-09	5		> 0.05	0.00632737
46784	cg16625218	-0.0001477	0.00068473	0.829483	-0.0064748	0.00090146	1.46e-10	8	RBPMS	> 0.05	0.0063271
3031	cg00933696	0.0002393	0.001562	0.878449	0.00656572	0.00105156	1.16e-08	16		> 0.05	0.00632642
11845	cg03802998	-0.002913	0.00077807	0.00025999	0.00341333	0.00050842	1.33e-09	11	TP53I11	> 0.05	0.00632633
68125	cg25420747	0.00097653	0.00084088	0.247408	-0.0053498	0.00064494	6.72e-13	2	KCNS3	> 0.05	0.00632633
68670	cg25646029	0.00168005	0.00136362	0.219911	0.00800621	0.00107629	4.29e-11	5	C5orf32	> 0.05	0.00632616
42501	cg14903707	-0.0003789	0.00087253	0.664773	0.00594713	0.00081728	9.32e-11	2		> 0.05	0.00632603
25298	cg08512353	-0.0004311	0.00067094	0.521508	-0.0067571	0.00088398	1.6e-11	11	GLB1L2	> 0.05	0.006326
73000	cg27312458	0.00234275	0.00097263	0.0172573	0.00866859	0.0008114	5.1e-18	6		> 0.05	0.00632584
10940	cg03505797	0.00271084	0.00091031	0.003399	0.0090363	0.00075714	1.13e-20	11	C11orf84	> 0.05	0.00632546
4057	cg01253818	-0.0001951	0.00223731	0.930642	-0.0065205	0.0007184	1.43e-14	4	PPP2R2C	> 0.05	0.0063254
60923	cg22540532	0.00467463	0.00311929	0.136131	0.011	0.00085863	1.69e-22	4		> 0.05	0.00632538
29125	cg09933929	-0.0006828	0.00075517	0.367396	-0.0070081	0.00091615	1.56e-11	7	DPP6	> 0.05	0.0063253
22525	cg07520810	-0.0002891	0.00079078	0.715207	0.00603611	0.00079205	1.79e-11	10	ARID5B	> 0.05	0.00632521
24855	cg08354187	0.00371761	0.00129894	0.00482863	0.0100427	0.00164702	2.25e-08	11	CD6	> 0.05	0.00632514
17817	cg05869750	-0.0030657	0.00107399	0.00493878	-0.0093903	0.00087418	3.82e-18	5	PLEKHG4B	> 0.05	0.0063246
55367	cg20109233	-0.0012755	0.00100956	0.208466	0.00504906	0.00074877	1.16e-09	12	RBM19	> 0.05	0.00632456
12645	cg04085571	-0.0042737	0.00097514	2.23e-05	-0.0105982	0.00107212	2.62e-16	11	LSP1	> 0.05	0.0063245
11584	cg03719070	-0.0003617	0.00069632	0.604212	0.00596263	0.00058915	8.19e-17	2	RTKN	> 0.05	0.00632433
145	cg00034755	0.00056328	0.00061641	0.362331	-0.005761	0.00085097	1.02e-09	22		> 0.05	0.00632428
32519	cg11253122	0.00391894	0.00114813	0.00083074	0.0102428	0.00168507	2.45e-08	1		> 0.05	0.00632388
6088	cg01889956	-0.0020274	0.00103676	0.052432	-0.0083512	0.00086228	7.07e-16	6		> 0.05	0.0063238
27407	cg09302724	-0.0017917	0.00078476	0.0238712	0.00453192	0.00059114	1.43e-11	19	TMEM205	> 0.05	0.00632362
20359	cg06800658	-0.0024372	0.00136906	0.0771215	0.00388581	0.00065749	5.21e-08	5		> 0.05	0.00632301
66803	cg24896021	0.00078019	0.0020055	0.697824	0.00710319	0.00121164	6.43e-08	8		> 0.05	0.006323
48004	cg17112404	0.00243065	0.00062952	0.00016904	0.00875363	0.00109968	3.45e-12	7	MAFK	> 0.05	0.00632298
73270	cg27422372	-0.0005092	0.00136812	0.710282	-0.0068321	0.00097443	3.29e-10	19	C19orf36;MOBKL2A	> 0.05	0.0063229
26739	cg09045681	-0.0028467	0.00096573	0.00372869	0.0034761	0.00034703	1.37e-16	6	TCF19;CCHCR1	> 0.05	0.0063228
40804	cg14327995	-0.0002395	0.00084535	0.777374	-0.0065619	0.00098072	1.48e-09	19	CNFN	> 0.05	0.0063224
12671	cg04090697	0.00065957	0.00052382	0.209984	0.00698103	0.0010403	1.35e-09	10	PPP2R2D	> 0.05	0.00632146
72505	cg27129048	0.00265327	0.00134787	0.0509052	0.00897401	0.00110877	1.8e-12	15	ST8SIA2	> 0.05	0.00632074
25384	cg08545129	0.00126299	0.0011269	0.264229	-0.0050576	0.0008288	2.2e-08	7		> 0.05	0.00632059
49146	cg17566874	-0.0008	0.00080251	0.320482	-0.0071203	0.00073016	5.08e-16	5	CSF2	> 0.05	0.0063203
24860	cg08355099	-0.001172	0.00119187	0.327074	0.00514775	0.00085001	2.71e-08	1	PLEKHA6	> 0.05	0.00631975
26799	cg09072576	8.61e-05	0.00062215	0.890097	-0.0062325	0.00056813	1.25e-18	22	GNB1L;C22orf29	> 0.05	0.0063186
68798	cg25700686	0.00190199	0.00108514	0.0817426	0.00822048	0.00066749	1.8e-21	8	EYA1	> 0.05	0.00631849
55697	cg20253700	-0.0001354	0.0008487	0.873454	-0.0064537	0.00080075	2.12e-12	16	TSC2	> 0.05	0.0063183
56771	cg20706536	0.00264509	0.00151385	0.0826946	-0.0036729	0.00062147	5.21e-08	7	KIAA1147	> 0.05	0.00631799
15041	cg04902968	9.97e-05	0.0006586	0.879841	-0.0062178	0.00091521	9.15e-10	1		> 0.05	0.0063175
49467	cg17720286	-0.0016637	0.00097256	0.089273	-0.0079811	0.00084986	3.03e-15	19	ADAMTSL5	> 0.05	0.0063174
27313	cg09262011	0.00106946	0.00055109	0.0542305	-0.0052477	0.00069872	3.04e-11	16	ATP6V0D1	> 0.05	0.00631716
29508	cg10088320	-0.0019758	0.00092289	0.033944	-0.0082924	0.00085946	8.47e-16	6	TAP2	> 0.05	0.0063166
53138	cg19242688	-0.0012323	0.00113074	0.277576	0.00508422	0.00048625	1.56e-17	19	GNG8	> 0.05	0.00631652
13439	cg04336859	-0.0022126	0.00082629	0.00826091	-0.0085286	0.00102038	4.93e-13	19	SIGLEC12	> 0.05	0.006316
21306	cg07101980	-0.0013603	0.00057306	0.0189106	-0.0076758	0.00059186	7.98e-23	11	NDUFC2	> 0.05	0.0063155
18167	cg05986956	0.00193006	0.00084773	0.0242549	-0.0043854	0.0006041	1.01e-10	7	AMZ1	> 0.05	0.00631546
53603	cg19431768	0.00104182	0.00043104	0.0168839	0.00735726	0.00125413	6.32e-08	4	C4orf23	> 0.05	0.00631544
5598	cg01753263	0.0005632	0.00048061	0.243169	0.00687826	0.00074873	8.32e-15	5	SH3PXD2B	> 0.05	0.00631506
59738	cg21995038	0.0039541	0.00085886	8.94e-06	0.010269	0.00087908	3.86e-20	2	CCDC85A	> 0.05	0.00631485
1028	cg00311768	0.00089672	0.00072755	0.21974	-0.0054176	0.00084046	4.6e-09	8	TSTA3	> 0.05	0.00631432
35303	cg12364115	-0.00066	0.00107571	0.540475	-0.0069737	0.00095397	7.95e-11	5		> 0.05	0.0063137
37749	cg13392468	-0.0026041	0.00083251	0.00212473	0.00370954	0.0006272	5.11e-08	9	KIAA1984;LOC100131193;C9orf86	> 0.05	0.00631364
48500	cg17309904	-0.0023434	0.00122349	0.0574021	-0.0086568	0.00137401	8.96e-09	7	MAD1L1	> 0.05	0.0063134
23738	cg07959956	0.00135503	0.00056096	0.0169474	-0.0049583	0.00060913	1.44e-12	3	ERC2	> 0.05	0.00631333
55589	cg20210637	0.00127388	0.00033653	0.00022355	0.00758719	0.00059762	2.92e-22	20	SNPH	> 0.05	0.00631331
65401	cg24361761	0.00366214	0.00121278	0.00298836	0.00997542	0.00062117	6.03e-29	10	GPR158	> 0.05	0.00631328
45078	cg15986671	-0.001982	0.00138366	0.154157	0.00433105	0.00053512	1.8e-12	7		> 0.05	0.00631305
50849	cg18274510	-0.0015754	0.00073461	0.0336449	-0.0078881	0.00087403	1.85e-14	10	HERC4	> 0.05	0.0063127
38630	cg13657511	0.00012408	0.00049039	0.800606	0.00643678	0.00110146	6.98e-08	10	INPP5A	> 0.05	0.0063127
59311	cg21805950	0.00493425	0.00266934	0.0665538	0.0112466	0.00120087	3.44e-15	8		> 0.05	0.00631237
34243	cg11940804	7.5e-05	0.00089398	0.933227	0.00638676	0.00070031	1.16e-14	2	SH3RF3	> 0.05	0.00631176
24964	cg08390901	-0.0010733	0.00041192	0.0101222	-0.007385	0.00110395	1.49e-09	2	LOC100287216;SH3RF3	> 0.05	0.0063117
54724	cg19848529	0.00066829	0.00057944	0.250655	-0.0056427	0.00080318	3.08e-10	6		> 0.05	0.00631099
32626	cg11297227	0.0045746	0.00106781	3.31e-05	0.0108854	0.00073513	1.58e-26	13	MCF2L	> 0.05	0.00631082
118	cg00028929	0.00014664	0.00087893	0.86773	-0.0061641	0.0008427	7.78e-11	12	KRT5	> 0.05	0.00631074
44619	cg15810304	0.0005626	0.00034678	0.106884	-0.005748	0.00086594	1.89e-09	4	KIAA1211	> 0.05	0.0063106
16772	cg05492170	-0.0021387	0.00124178	0.0871297	-0.0084491	0.00109669	1.19e-11	4		> 0.05	0.0063104
62024	cg23012917	0.00213995	0.00119354	0.0750536	0.00845031	0.00103794	1.42e-12	1		> 0.05	0.00631036
16803	cg05501868	0.0023315	0.00084613	0.00660792	0.00864171	0.00096047	2.12e-14	3	ADAMTS9	> 0.05	0.00631021
72044	cg26956135	-0.0005774	0.00093414	0.537435	-0.0068875	0.00076284	1.82e-14	17	C17orf47	> 0.05	0.0063101
4870	cg01508045	0.00289143	0.00130523	0.028291	0.00920142	0.00076742	8.66e-21	6	FOXP4	> 0.05	0.00630999
22709	cg07580789	0.00461195	0.00141419	0.00138099	0.0109219	0.00087902	1.07e-21	10	PLA2G12B	> 0.05	0.00630995
21201	cg07063583	-0.0017595	0.00075604	0.0213254	0.00454977	0.0006195	6.75e-11	X	KAL1	> 0.05	0.00630927
26256	cg08876943	-0.0024033	0.0013148	0.0696111	-0.0087125	0.00094437	6.86e-15	5		> 0.05	0.0063092
58379	cg21403759	-2.16e-05	0.00102105	0.983184	-0.0063306	0.00078677	2.27e-12	7		> 0.05	0.006309
28603	cg09732145	-0.0008259	0.00083001	0.321354	0.00548291	0.00058495	3.3e-15	3		> 0.05	0.00630881
72358	cg27074582	0.00041307	0.00060999	0.499374	-0.0058957	0.00070575	5.04e-13	2	HDAC4	> 0.05	0.00630877
7919	cg02479691	-0.0001987	0.00058088	0.732819	-0.0065073	0.00056004	5.23e-20	8	ZNF707	> 0.05	0.0063086
15079	cg04912316	0.00066959	0.0005015	0.183898	-0.005639	0.00065468	1.41e-13	17	FAM100B	> 0.05	0.00630859
56615	cg20652899	-0.0012426	0.00083594	0.139318	0.00506595	0.00080869	1.06e-08	11	FXYD6	> 0.05	0.00630855
27258	cg09247392	0.0014005	0.00072528	0.055422	0.00770875	0.00076499	1.02e-16	14	ASB2	> 0.05	0.00630825
6551	cg02045294	0.00017561	0.00092393	0.849523	0.00648334	0.00088814	8.34e-11	19	MAMSTR	> 0.05	0.00630773
46873	cg16658255	-0.0014565	0.00131315	0.269198	-0.0077641	0.00096792	2.56e-12	5		> 0.05	0.0063076
35511	cg12443213	0.00122215	0.00132633	0.358337	-0.0050854	0.00074785	8.89e-10	4	SORCS2	> 0.05	0.00630755
44065	cg15578250	0.00132049	0.00056609	0.0210329	0.0076276	0.00074064	3.4e-17	6		> 0.05	0.00630711
45382	cg16109680	-0.000491	0.00091924	0.594025	-0.006798	0.00093277	8.84e-11	1	CADM3	> 0.05	0.006307
73143	cg27370991	0.00034094	0.00059166	0.565338	-0.0059654	0.00084706	2.84e-10	16	NTHL1	> 0.05	0.00630634
6657	cg02067022	0.00081681	0.00164725	0.620738	0.00712312	0.00119394	4.06e-08	6	KCNQ5	> 0.05	0.00630631
3079	cg00946960	0.00136891	0.00210967	0.517439	0.00767513	0.00091827	4.93e-13	10		> 0.05	0.00630622
60380	cg22308970	0.00233364	0.00197125	0.2384	-0.0039724	0.00065229	2.33e-08	7	AMPH	> 0.05	0.00630604
60539	cg22376214	-0.0008001	0.00047142	0.0918007	-0.0071057	0.00087757	1.77e-12	7		> 0.05	0.0063056
7178	cg02244288	-0.0015564	0.00095238	0.10437	0.00474903	0.00072038	2.34e-09	16	SPG7	> 0.05	0.00630543
11586	cg03719155	-0.0006707	0.00117656	0.56951	-0.0069759	0.00117384	4.5e-08	19	ACP5	> 0.05	0.0063052
33816	cg11775807	0.00167609	0.00058152	0.00454452	0.00798088	0.00107373	4.42e-11	11		> 0.05	0.00630479
59394	cg21840875	-0.0026337	0.00064578	7.43e-05	-0.0089384	0.00064287	9.95e-25	22	SMCR7L	> 0.05	0.0063047
48929	cg17481197	-0.0003317	0.00036574	0.365998	-0.0066363	0.00052631	4.42e-22	8	PHYHIP	> 0.05	0.0063046
65230	cg24299389	-0.002852	0.00090114	0.00188809	-0.0091565	0.00101504	1.89e-14	19	SIGLECP3	> 0.05	0.0063045
22266	cg07423765	0.00434426	0.00122187	0.00050902	0.0106484	0.00130711	1.39e-12	12	UNC119B	> 0.05	0.00630416
36947	cg13049483	0.00086592	0.00072031	0.231251	-0.0054382	0.00077836	3.7e-10	18	RAB31	> 0.05	0.00630412
59344	cg21821329	0.0001922	0.00194549	0.921438	0.00649616	0.00097931	1.93e-09	11	KIRREL3	> 0.05	0.00630396
56655	cg20670361	-0.0006699	0.00054016	0.216871	0.00563383	0.00095812	5.95e-08	1	RUNX3	> 0.05	0.00630373
20531	cg06850597	0.0019758	0.00102323	0.0554267	-0.0043279	0.00066587	3.59e-09	1		> 0.05	0.0063037
21643	cg07197092	-0.0004798	0.00092265	0.603829	-0.0067832	0.00076099	3.21e-14	2		> 0.05	0.0063034
20310	cg06785429	-0.0002313	0.00063134	0.714577	-0.0065344	0.00069287	2.48e-15	3	DCUN1D1	> 0.05	0.0063031
65044	cg24198944	0.00091625	0.0009792	0.350963	-0.0053868	0.00076694	3.1e-10	7		> 0.05	0.00630305
11186	cg03582047	0.00081615	0.00102811	0.428579	0.00711914	0.00082463	1.28e-13	17	GLP2R	> 0.05	0.00630299
38063	cg13491234	0.00037586	0.00083621	0.653754	0.00667877	0.00075795	5.3e-14	11	CALCA	> 0.05	0.00630291
33059	cg11468898	0.00347293	0.00274192	0.207314	0.00977581	0.00084281	5.76e-20	7		> 0.05	0.00630288
38436	cg13600947	-0.0029306	0.0007933	0.00031113	0.003372	0.00052544	5.24e-09	9	VAV2	> 0.05	0.0063026
29198	cg09962925	0.00181106	0.00064206	0.00545883	0.0081134	0.00085007	1.42e-15	16		> 0.05	0.00630234
68497	cg25577497	0.00209433	0.00095299	0.0295505	-0.0042078	0.00054127	8.52e-12	12	RIMBP2	> 0.05	0.00630213
66268	cg24700316	0.00030141	0.00041832	0.472352	-0.0060007	0.00082549	9.66e-11	6	BACH2	> 0.05	0.00630211
46520	cg16535018	-0.0003908	0.0008795	0.657477	0.00591087	0.00052088	1.96e-19	17	C17orf96	> 0.05	0.00630167
71056	cg26592076	0.00061929	0.00094045	0.511248	0.00692095	0.00106209	3.33e-09	4	INPP4B	> 0.05	0.00630166
5131	cg01593673	-0.0006006	0.00061309	0.328889	0.00570105	0.00091675	1.3e-08	17	HOXB3	> 0.05	0.00630165
20840	cg06948553	7.26e-05	0.0011995	0.951821	-0.006229	0.00106219	6.38e-08	X	BCOR	> 0.05	0.0063016
31476	cg10848140	-0.0004813	0.00052842	0.363873	-0.0067828	0.00065911	3.53e-17	21		> 0.05	0.0063015
9071	cg02869364	0.00196164	0.0010973	0.0758996	0.00826149	0.00107432	1.28e-11	7	C7orf50	> 0.05	0.00629985
61230	cg22681074	0.00133271	0.00106541	0.212975	-0.0049669	0.00056356	5.26e-14	1	GJC2	> 0.05	0.00629961
13095	cg04221274	0.003465	0.00120523	0.00464532	0.00976433	0.00104064	3.15e-15	2		> 0.05	0.00629933
53828	cg19515484	-0.000389	0.00093475	0.677878	0.00591013	0.00078725	3.09e-11	6		> 0.05	0.00629913
40812	cg14330593	0.00048636	0.00056389	0.389827	-0.0058126	0.00072462	2.56e-12	2	INPP4A	> 0.05	0.00629896
39526	cg13928759	-0.0007342	0.00186778	0.694834	0.00556472	0.00076381	8.94e-11	10	LGI1	> 0.05	0.00629892
23485	cg07876930	0.00487932	0.00095201	9.27e-07	0.0111782	0.00085568	5.1e-23	10	INPP5A	> 0.05	0.0062989
51111	cg18390495	-0.000188	0.00077905	0.809638	-0.0064868	0.00079319	1.19e-12	20	DEFB132	> 0.05	0.0062988
18720	cg06208382	0.00139681	0.0009153	0.129154	0.00769552	0.00093827	1.06e-12	12	PPM1H	> 0.05	0.00629871
29878	cg10229905	0.00129553	0.000765	0.092494	-0.0050031	0.00082389	2.52e-08	19	MYH14	> 0.05	0.00629863
54594	cg19795150	0.00110618	0.00065839	0.0950712	-0.0051921	0.00070322	5.6e-11	2	OTOS	> 0.05	0.00629828
12856	cg04143120	-0.0020702	0.00097192	0.0348465	-0.008368	0.00142818	6.53e-08	11		> 0.05	0.0062978
71010	cg26575057	-0.0009123	0.00069665	0.19241	0.00538534	0.0005361	1.19e-16	6		> 0.05	0.00629764
53432	cg19369780	0.00339168	0.00094589	0.00045775	0.00968905	0.00128478	2.62e-11	11	DUSP8;HCCA2	> 0.05	0.00629737
62790	cg23315423	0.00055847	0.00135593	0.681038	0.00685573	0.00086881	4.83e-12	10	SNCG;MMRN2	> 0.05	0.00629726
52194	cg18816826	-8.12e-05	0.00054447	0.881661	-0.0063782	0.0005789	9.86e-19	1		> 0.05	0.006297
46536	cg16540391	0.00043881	0.00065292	0.502597	-0.0058581	0.00093809	1.16e-08	6	PLEKHG1	> 0.05	0.00629691
47162	cg16766325	-0.0018483	0.00065665	0.00555461	0.00444839	0.00049219	1.74e-14	13	SPRY2	> 0.05	0.00629669
7963	cg02490989	-0.0004576	0.00029508	0.123155	0.00583894	0.00065294	2.78e-14	8	MTMR7	> 0.05	0.00629654
146	cg00035074	-0.0027826	0.00083587	0.00110337	0.00351382	0.00058801	3.88e-08	7	TTYH3	> 0.05	0.00629642
22123	cg07362168	0.00034867	0.00083861	0.67819	0.00664502	0.00076547	1.01e-13	5	ISL1	> 0.05	0.00629635
26109	cg08826919	-0.0004692	0.00065726	0.476487	-0.0067653	0.00101641	1.74e-09	2		> 0.05	0.0062961
53196	cg19261050	0.00051048	0.00056554	0.3682	0.00680641	0.00064659	1.1e-17	11	HCCA2	> 0.05	0.00629593
20194	cg06750152	-0.0003426	0.00066763	0.608573	0.00595281	0.0008931	1.67e-09	1	MMP23A;CDK11B	> 0.05	0.00629541
68284	cg25483596	0.00056641	0.00059656	0.343956	-0.0057289	0.0008125	2.73e-10	11	PC	> 0.05	0.00629531
3616	cg01109763	0.00019194	0.00097089	0.843562	-0.0061033	0.00081211	2.97e-11	4	RGS12	> 0.05	0.00629524
19740	cg06606539	0.00119048	0.00063508	0.0628538	-0.0051045	0.00068381	3.79e-11	4	MIR572	> 0.05	0.00629498
72513	cg27131821	-4.57e-05	0.00066559	0.945341	-0.0063406	0.00070229	1.82e-14	10	IL2RA	> 0.05	0.0062949
10205	cg03252605	0.00314306	0.00137697	0.0238993	0.00943757	0.00070915	1.61e-23	2	LRP1B	> 0.05	0.00629451
37833	cg13424029	0.00070995	0.00092593	0.444477	0.00700397	0.00104394	1.36e-09	10		> 0.05	0.00629402
17720	cg05831517	0.00220324	0.00096946	0.0245074	0.00849714	0.00098051	1.09e-13	16		> 0.05	0.0062939
62396	cg23170057	0.00187394	0.00068757	0.00720729	-0.0044196	0.00073534	3.33e-08	12	FAM71C;ANKS1B	> 0.05	0.00629354
54232	cg19680631	0.00133323	0.00133183	0.318458	0.00762656	0.00101149	2.64e-11	6		> 0.05	0.00629333
45670	cg16229875	0.00099311	0.00052814	0.0620469	0.00728599	0.00115512	8.67e-09	14	CEBPE	> 0.05	0.00629288
62550	cg23225147	-0.0008827	0.00071242	0.217322	0.00540984	0.00059469	1.3e-14	11	CDKN1C	> 0.05	0.00629254
20042	cg06699519	0.00050898	0.00026626	0.0578859	0.00680099	0.00036249	7.05e-34	11	CD81	> 0.05	0.00629201
17211	cg05644143	0.0034883	0.00148312	0.0200084	0.00978024	0.00151814	4.68e-09	18		> 0.05	0.00629194
66543	cg24801023	0.00087354	0.00075391	0.248475	-0.0054184	0.00067405	2.35e-12	13	MTMR6	> 0.05	0.00629194
45602	cg16204225	0.0003965	0.00062026	0.523656	0.00668833	0.00100254	1.62e-09	12		> 0.05	0.00629183
31870	cg11007110	-0.001837	0.00163698	0.263634	-0.0081287	0.00125237	3.74e-09	10		> 0.05	0.0062917
71264	cg26677958	0.00217776	0.00078454	0.00622742	0.00846937	0.00072088	2.79e-20	14	PACS2	> 0.05	0.00629161
12611	cg04070215	-0.0008535	0.0006581	0.196682	0.00543756	0.00061217	3.74e-14	12	TRPV4	> 0.05	0.00629106
4616	cg01427849	0.00200831	0.0007711	0.0101532	-0.0042826	0.00067998	9.05e-09	8	TOX	> 0.05	0.00629091
44469	cg15735721	0.00265578	0.00055619	4.33e-06	0.00894613	0.00076466	3.54e-20	8	TOX	> 0.05	0.00629035
59492	cg21877274	0.00341714	0.00241021	0.158386	0.00970748	0.00068924	4.32e-25	4	SLC7A11	> 0.05	0.00629034
29460	cg10064922	-0.0004064	0.00110712	0.714105	0.00588379	0.00101505	8.61e-08	10	DIP2C	> 0.05	0.00629019
58977	cg21644914	0.00039757	0.0004651	0.394059	-0.0058926	0.00072476	1.5e-12	2		> 0.05	0.00629017
63021	cg23411518	0.00254243	0.0007469	0.00085755	0.00883222	0.00077177	1.23e-19	15	CGNL1	> 0.05	0.00628979
41451	cg14533576	0.00025956	0.00105895	0.806719	0.00654932	0.00087517	3.46e-11	X	TRPC5;ZCCHC16	> 0.05	0.00628976
9787	cg03108827	0.00147912	0.00089116	0.0991069	0.00776823	0.00090109	1.36e-13	4	C4orf44	> 0.05	0.00628911
53163	cg19251656	0.00477867	0.00174513	0.00694508	0.0110677	0.00114577	8.01e-16	1		> 0.05	0.00628904
7761	cg02425416	-0.0011694	0.00086362	0.177792	0.00511949	0.00080772	7.54e-09	11	IGF2AS;INS-IGF2;IGF2	> 0.05	0.00628889
23618	cg07920414	0.00095955	0.00066853	0.153338	-0.0053288	0.0008452	8.78e-09	1	RIMS3	> 0.05	0.00628835
48753	cg17414101	-0.0007543	0.00171934	0.661517	0.00553398	0.00060206	8.11e-15	2		> 0.05	0.00628828
23590	cg07911768	0.0012094	0.00064477	0.0626929	0.00749747	0.0007875	1.59e-15	15	IGF1R	> 0.05	0.00628807
6726	cg02086307	-0.0002218	0.00060148	0.712903	-0.0065098	0.00060904	4.97e-18	1		> 0.05	0.006288
6937	cg02152091	-0.0005024	0.00043451	0.249448	-0.0067903	0.00083541	1.52e-12	8		> 0.05	0.0062879
4114	cg01271982	0.00026799	0.00042208	0.526466	0.00655572	0.00089898	8.65e-11	16	ANKRD11	> 0.05	0.00628773
3567	cg01093065	0.0007909	0.00091464	0.388614	0.00707856	0.00096763	7.75e-11	19	PLEKHA4	> 0.05	0.00628766
42251	cg14806083	-0.0018665	0.00090521	0.0409873	-0.0081541	0.00088735	8.21e-15	6	SMOC2	> 0.05	0.0062876
49330	cg17649293	-0.0008095	0.00056514	0.154153	0.00547776	0.00057249	1.26e-15	2	VAX2	> 0.05	0.00628726
73812	cg27627493	0.00068665	0.00073965	0.354763	-0.0056005	0.00087462	5.59e-09	15		> 0.05	0.00628715
55646	cg20234767	0.00134567	0.00093397	0.151779	0.00763269	0.00122891	1.35e-08	10		> 0.05	0.00628702
51591	cg18561560	-0.0007813	0.00078617	0.321974	0.00550551	0.00069583	4.36e-12	17	MFSD6L	> 0.05	0.00628681
6099	cg01893560	-0.0006182	0.00082358	0.454099	-0.006905	0.00056622	3.22e-21	16	BAIAP3	> 0.05	0.0062868
13538	cg04371130	0.00231015	0.00123692	0.0638124	0.00859689	0.0011064	8.68e-12	7		> 0.05	0.00628674
18482	cg06117153	-0.0025503	0.00065693	0.00015632	0.00373582	0.00059497	9.88e-09	16		> 0.05	0.00628612
37695	cg13372862	-0.001387	0.0011306	0.221864	0.00489897	0.00067152	8.53e-11	8	HEATR7A	> 0.05	0.00628597
71824	cg26876703	0.00024021	0.00059058	0.684802	-0.0060457	0.00081669	5.1e-11	17	ACSF2	> 0.05	0.00628591
54087	cg19622675	0.00104476	0.0017116	0.542545	-0.0052411	0.00086123	2.37e-08	5	PFDN1	> 0.05	0.00628586
32035	cg11072637	8.61e-05	0.00050731	0.865492	-0.0061992	0.00102237	2.62e-08	7	TPST1	> 0.05	0.0062853
71833	cg26878688	-0.0010567	0.00065992	0.111475	-0.007342	0.00094385	8.33e-12	19	KANK2	> 0.05	0.0062853
22316	cg07442907	0.00031786	0.00072789	0.662984	-0.005967	0.00097913	2.28e-08	17	NLRP1	> 0.05	0.00628486
35068	cg12254300	0.0014669	0.0007064	0.0395936	0.00775174	0.0009235	4.14e-13	7	PRKAR1B	> 0.05	0.00628484
23581	cg07908679	0.0005727	0.00072467	0.430634	-0.0057119	0.00091932	1.33e-08	7		> 0.05	0.0062846
66217	cg24685778	-0.0001657	0.00082606	0.841312	0.00611885	0.00089998	8.94e-10	1	TRIM63	> 0.05	0.00628455
65229	cg24299177	0.00040292	0.00130773	0.758438	-0.0058815	0.00080419	7.82e-11	7		> 0.05	0.00628442
3268	cg01000812	-4.87e-05	0.00071221	0.945561	-0.0063329	0.00105697	3.62e-08	20	LOC100288797	> 0.05	0.0062842
41413	cg14522803	-0.0021872	0.00087622	0.013667	-0.0084714	0.00112091	2.42e-11	11	PNPLA2	> 0.05	0.0062842
16028	cg05229803	0.00182089	0.00091414	0.0482461	0.00810491	0.0006394	3.22e-22	11	FUT4	> 0.05	0.00628402
62316	cg23131909	0.00056542	0.00051648	0.275427	-0.0057186	0.00073247	7.25e-12	2	MIR26B;CTDSP1	> 0.05	0.00628402
46091	cg16373526	-0.0002734	0.00063187	0.665918	-0.0065574	0.00081732	2.54e-12	11	CTTN	> 0.05	0.006284
42415	cg14863458	0.00257868	0.00209922	0.221273	0.00886232	0.00122253	1.06e-10	12	HAL	> 0.05	0.00628364
40762	cg14311134	-0.0004908	0.00047293	0.301067	-0.006774	0.00101639	1.67e-09	19		> 0.05	0.0062832
59648	cg21942184	0.00118182	0.00125826	0.349154	-0.0051013	0.00050058	5.79e-17	4	PCGF3	> 0.05	0.00628312
65651	cg24463320	-0.0013224	0.00044685	0.00359793	-0.0076055	0.00083921	1.53e-14	1	RBBP4	> 0.05	0.0062831
39084	cg13793214	0.00197858	0.00074697	0.00896709	-0.0043042	0.00069937	1.74e-08	9	IPPK	> 0.05	0.00628278
51462	cg18506744	-0.0022266	0.00100928	0.0289354	-0.0085089	0.00122971	5.07e-10	19	GPX4	> 0.05	0.0062823
23247	cg07791490	-0.0001901	0.0009754	0.845723	0.00609205	0.00104229	6.95e-08	8		> 0.05	0.00628215
47586	cg16947612	-0.0003271	0.00066183	0.621892	-0.0066088	0.00099925	2.12e-09	2	EFEMP1	> 0.05	0.0062817
31911	cg11027822	0.00135859	0.0004538	0.0032367	-0.004923	0.00065606	3.14e-11	2	ITGA6	> 0.05	0.00628159
55012	cg19956113	0.0014815	0.00072648	0.0432257	0.00776304	0.00061204	3.09e-22	3	CHRD	> 0.05	0.00628154
11271	cg03607573	-0.0029748	0.00085982	0.00070889	-0.0092562	0.00107809	1.61e-13	11	TAF1D	> 0.05	0.0062814
23408	cg07845873	-0.0015901	0.00204155	0.437308	-0.0078715	0.00098395	2.84e-12	3		> 0.05	0.0062814
71031	cg26580480	0.00424019	0.00088659	4.19e-06	0.0105215	0.00099293	7.83e-18	6	TTBK1	> 0.05	0.00628133
24799	cg08330950	-0.0020947	0.00104663	0.0472043	0.0041866	0.0006772	1.53e-08	12		> 0.05	0.0062813
60697	cg22455529	-0.0002154	0.00050098	0.667797	0.00606569	0.00088693	7.41e-10	17	KIAA0195	> 0.05	0.00628109
49584	cg17786697	0.00122088	0.00095276	0.202081	0.00750187	0.00096735	9.34e-12	5	PRDM6	> 0.05	0.00628099
25498	cg08592163	0.00189268	0.00067728	0.00589581	0.00817312	0.00075206	2.06e-18	5	ARSB	> 0.05	0.00628044
54794	cg19868495	-0.0004115	0.00166407	0.80504	0.00586885	0.00077175	1.93e-11	13		> 0.05	0.00628035
47915	cg17077610	-0.0019659	0.00088728	0.0282637	0.00431433	0.00067863	6.91e-09	10		> 0.05	0.00628023
1815	cg00543869	0.00166133	0.00086047	0.0554535	0.00794151	0.00098548	2.14e-12	22	SLC7A4	> 0.05	0.00628018
25852	cg08722695	-0.0019998	0.00048324	5.89e-05	-0.0082799	0.00095364	1e-13	2		> 0.05	0.0062801
44786	cg15867829	0.00229262	0.00108181	0.0357623	0.00857244	0.00103802	8.04e-13	4	PABPC4L	> 0.05	0.00627982
46422	cg16499469	0.00022452	0.00059693	0.707366	0.00650421	0.00089323	9.1e-11	3		> 0.05	0.00627969
53823	cg19514721	0.00292063	0.00105296	0.00626597	0.00920017	0.00104728	6.05e-14	5		> 0.05	0.00627954
73443	cg27492286	-0.0002437	0.00071351	0.733212	-0.006523	0.00108289	3.13e-08	7		> 0.05	0.0062793
29205	cg09965384	-0.002022	0.00080356	0.0129388	0.00425721	0.00062465	8.27e-10	17	SP6	> 0.05	0.00627921
73258	cg27417469	0.00179358	0.00107483	0.0973193	-0.0044855	0.00070528	6.83e-09	8	ADAM32	> 0.05	0.00627908
50939	cg18315623	0.00429798	0.00166383	0.0107716	0.0105768	0.00093652	2.55e-19	13	ATP11A	> 0.05	0.00627886
54692	cg19828537	0.00038244	0.00072403	0.598153	-0.0058961	0.0007686	1.4e-11	2	FAM178B	> 0.05	0.00627854
46510	cg16532400	0.0008815	0.00053559	0.101943	-0.005397	0.00072598	4.39e-11	7	GIMAP7	> 0.05	0.0062785
61311	cg22716368	-0.0003953	0.00064425	0.540463	-0.0066738	0.00069718	1.23e-15	1		> 0.05	0.0062785
8671	cg02731917	-0.0004707	0.00085704	0.583734	0.00580756	0.00074953	9.65e-12	1	ARHGEF16	> 0.05	0.00627826
17277	cg05666713	0.0009198	0.00063812	0.151602	0.00719798	0.00060534	1.4e-20	1	IGFN1	> 0.05	0.00627818
58988	cg21647278	-0.0008569	0.00098182	0.384229	-0.0071347	0.00085708	5.82e-13	2	EEF1B2;SNORA41	> 0.05	0.0062778
6203	cg01926073	0.00148203	0.00081158	0.0698773	0.00775971	0.00078957	3.49e-16	11	CPT1A	> 0.05	0.00627768
67220	cg25054816	-0.0041252	0.00123858	0.00109755	-0.0104028	0.0012137	1.73e-13	6		> 0.05	0.0062776
30647	cg10518811	0.00497924	0.00113331	2.13e-05	0.0112568	0.0012993	1.1e-13	2	PDE1A	> 0.05	0.00627756
39350	cg13877482	-0.0002686	0.00085616	0.754206	0.00600881	0.00062713	1.18e-15	1	LHX4	> 0.05	0.00627741
15874	cg05182416	-0.0002695	0.00100733	0.789435	-0.0065469	0.00068137	1.03e-15	17	TTC25;CNP	> 0.05	0.0062774
23733	cg07959070	0.00106462	0.00108086	0.326269	0.007342	0.00108122	9.29e-10	22	C22orf34	> 0.05	0.00627738
14162	cg04599149	-0.0015816	0.00093359	0.0923712	-0.0078588	0.00080884	6.06e-16	19	TMC4	> 0.05	0.0062772
19132	cg06367788	-0.0001286	0.00117351	0.912897	0.00614844	0.00053845	1.39e-19	11		> 0.05	0.00627704
43504	cg15331500	-0.0037655	0.00093006	8.33e-05	-0.0100422	0.00164592	2.21e-08	22	TEF	> 0.05	0.0062767
20458	cg06827361	-0.0006508	0.00091532	0.478239	-0.0069274	0.00098385	2.86e-10	6	CDKN1A	> 0.05	0.0062766
50578	cg18162783	-0.0006075	0.00054281	0.264867	-0.006884	0.00062952	1.48e-18	1	GNB1	> 0.05	0.0062765
18402	cg06083642	-0.0020142	0.00104617	0.056135	-0.0082904	0.0007574	1.4e-18	7	CHPF2;MIR671	> 0.05	0.0062762
60931	cg22549408	-0.0006926	0.00104191	0.507266	0.00558338	0.00069996	3.18e-12	18	PMAIP1	> 0.05	0.00627598
56098	cg20428033	-0.0034791	0.00127793	0.00726927	-0.0097548	0.0011095	5.84e-14	2		> 0.05	0.0062757
4500	cg01397521	-0.0007813	0.00078881	0.32356	0.00549436	0.0008947	1.85e-08	2		> 0.05	0.00627566
69803	cg26127166	-0.0001763	0.00110123	0.873015	-0.0064518	0.00092597	4.04e-10	9	ZNF618	> 0.05	0.0062755
60035	cg22135064	0.00037739	0.00063177	0.551193	0.00665255	0.00083772	3.78e-12	3		> 0.05	0.00627516
43057	cg15131146	-0.0018695	0.00085109	0.0296287	0.00440551	0.00061085	1.27e-10	1	MAN1C1	> 0.05	0.00627501
9725	cg03082234	0.00138253	0.00061392	0.025817	-0.0048924	0.00066716	7.12e-11	7	GTF2IRD1	> 0.05	0.00627493
42264	cg14815743	0.00148593	0.00126456	0.241887	0.00776078	0.00124757	1.29e-08	19	AP2S1	> 0.05	0.00627485
54790	cg19866866	0.00248303	0.00175838	0.160044	0.00875764	0.00096626	1.53e-14	1	ZNF648	> 0.05	0.00627461
28828	cg09828265	0.00085252	0.00071237	0.233348	-0.005422	0.00082219	2.31e-09	3	ITGA9	> 0.05	0.00627452
55251	cg20054385	-0.0005133	0.00072456	0.479789	0.00576101	0.00067884	2.63e-13	12		> 0.05	0.00627431
27241	cg09243811	-0.000503	0.00065378	0.442905	-0.006777	0.00094337	1.45e-10	17		> 0.05	0.006274
8630	cg02713180	0.00033864	0.00081986	0.680181	-0.0059352	0.0009732	2.24e-08	10		> 0.05	0.00627384
60966	cg22571278	0.00360486	0.0014385	0.0133082	0.00987856	0.00075502	4.63e-23	17		> 0.05	0.0062737
24992	cg08402572	0.00225914	0.00113607	0.0486196	0.0085328	0.00071405	1.05e-20	2	ANKRD23	> 0.05	0.00627366
52230	cg18833928	0.00174546	0.00093817	0.0648287	-0.0045281	0.00071494	7.7e-09	7		> 0.05	0.00627356
45371	cg16102240	0.00377698	0.00075041	1.4e-06	0.0100505	0.00091804	1.39e-18	10		> 0.05	0.00627347
23318	cg07813851	-0.0002657	0.00085041	0.755147	0.00600775	0.00093173	4.56e-09	1	CAMTA1	> 0.05	0.00627345
41070	cg14412111	-0.0006632	0.00107023	0.536428	0.00561007	0.00079353	2.49e-10	7		> 0.05	0.00627327
37019	cg13077865	-3.58e-05	0.00058348	0.951103	-0.0063089	0.00087109	1.1e-10	8		> 0.05	0.0062731
2244	cg00680551	-0.0016491	0.00070304	0.0203363	0.00462375	0.00045631	7.71e-17	8	NCALD	> 0.05	0.00627285
38800	cg13705949	-0.0022512	0.00088649	0.0121482	-0.0085239	0.00071295	1.02e-20	20		> 0.05	0.0062727
36715	cg12942681	0.0011766	0.0006468	0.0709441	0.00744916	0.00091163	1.23e-12	3		> 0.05	0.00627256
68950	cg25756680	-0.0021024	0.00076715	0.00689908	-0.0083744	0.0007574	8.15e-19	11	UNC93B1	> 0.05	0.006272
34286	cg11953311	0.00013481	0.00076408	0.860194	-0.0061367	0.00065367	3.07e-15	6	ZBTB12	> 0.05	0.00627151
45008	cg15953921	0.00164004	0.00149295	0.273784	0.00791153	0.0007438	6.42e-18	10	RBM17	> 0.05	0.00627149
4081	cg01262036	-0.0005023	0.00073875	0.497607	0.00576918	0.0007586	1.93e-11	14		> 0.05	0.00627148
15916	cg05196905	-0.0007777	0.00152465	0.610756	-0.0070491	0.00095937	6.64e-11	21	DIP2A	> 0.05	0.0062714
7100	cg02216206	0.0012974	0.00066558	0.0531779	0.00756857	0.00108362	3.73e-10	20		> 0.05	0.00627117
38209	cg13533803	0.00066543	0.00047706	0.165173	0.00693638	0.00101669	8e-10	14	EML1	> 0.05	0.00627095
44230	cg15648315	-0.0011721	0.00069337	0.0930801	-0.007443	0.00121133	1.82e-08	13	C13orf35	> 0.05	0.0062709
32407	cg11213091	0.00011391	0.00156726	0.942161	0.00638471	0.00071836	3.64e-14	7	FAM20C	> 0.05	0.0062708
41663	cg14594362	-0.0015801	0.00088287	0.0755698	0.00469045	0.00073289	5.68e-09	19	GRIN2D;GRWD1	> 0.05	0.00627055
39861	cg14032964	-0.0004595	0.00071352	0.52062	-0.0067299	0.00075806	3.82e-14	9		> 0.05	0.0062704
17744	cg05842620	0.00073973	0.00089834	0.411605	0.00700993	0.00063598	9.65e-19	17		> 0.05	0.0062702
6990	cg02172669	0.00105002	0.00044303	0.0190917	-0.00522	0.00079752	2.91e-09	7		> 0.05	0.00627002
13006	cg04194821	0.00039933	0.00127947	0.755407	0.00666917	0.00101729	2.77e-09	14	EGLN3	> 0.05	0.00626984
46190	cg16405432	-0.000598	0.0010331	0.56358	-0.0068676	0.0008193	4.38e-13	14		> 0.05	0.0062696
31022	cg10655629	-0.0009511	0.000769	0.218154	-0.0072206	0.00106137	8.76e-10	5	SLC9A3	> 0.05	0.0062695
73132	cg27365991	-0.0026706	0.00146851	0.0710256	-0.0089396	0.00138169	4.12e-09	5		> 0.05	0.006269
57070	cg20833128	-0.004502	0.00138862	0.00147044	-0.010771	0.00078326	2.02e-24	7	CNOT4	> 0.05	0.006269
64047	cg23819411	-0.0001045	0.00057769	0.856636	-0.0063735	0.00078174	1.35e-12	3	MCF2L2	> 0.05	0.006269
70934	cg26550162	-0.0002658	0.00081356	0.74439	0.00600285	0.00056531	7.01e-18	10	NEURL	> 0.05	0.00626865
26077	cg08817634	0.00200662	0.00111622	0.074291	0.00827524	0.00076408	2.48e-18	4		> 0.05	0.00626862
26337	cg08899895	-0.0020864	0.00109846	0.0594821	-0.0083548	0.00118393	2.65e-10	16	KIAA0182	> 0.05	0.0062684
19334	cg06448424	-0.0009858	0.00089558	0.272832	-0.0072538	0.00075634	1.13e-15	17		> 0.05	0.006268
33196	cg11530995	-0.0015197	0.00096077	0.115865	-0.0077876	0.00063208	1.76e-21	15	CALML4	> 0.05	0.0062679
48741	cg17406383	-0.001099	0.00086128	0.203975	0.00516888	0.00072775	2.14e-10	17		> 0.05	0.00626788
4687	cg01448551	0.00145895	0.00077717	0.0624762	0.00772665	0.00077191	1.42e-16	6	TAP2	> 0.05	0.0062677
37623	cg13346820	-0.0002119	0.00061543	0.731102	-0.0064795	0.00067736	1.27e-15	5	BRD9	> 0.05	0.0062676
54968	cg19937212	0.00105711	0.00072112	0.144818	0.00732469	0.00116889	1.05e-08	11	DLG2	> 0.05	0.00626758
4120	cg01274122	-0.0006206	0.0006103	0.310898	0.00564676	0.00089155	7.7e-09	8	MFHAS1	> 0.05	0.00626736
52863	cg19113668	-0.0012009	0.00083987	0.154904	0.0050664	0.00045689	6.96e-19	11	ST5	> 0.05	0.0062673
50220	cg18036734	-0.0014853	0.00085048	0.0828472	-0.0077525	0.00066086	3.04e-20	5	B4GALT7	> 0.05	0.0062672
62754	cg23302570	-6.2e-05	0.0004068	0.878995	0.00620447	0.00071759	1.2e-13	2	NXPH2	> 0.05	0.00626647
4605	cg01424263	0.00381575	0.00091681	5.37e-05	0.010082	0.00080056	4.76e-22	10		> 0.05	0.00626623
16601	cg05421149	0.00124733	0.00084092	0.140154	0.00751328	0.00060412	1.01e-21	16	LMF1	> 0.05	0.00626595
44377	cg15704225	0.00195116	0.00093117	0.0378624	-0.0043146	0.00059926	1.34e-10	2		> 0.05	0.00626576
14096	cg04576021	0.00080995	0.00030858	0.00959443	-0.0054553	0.00055797	4.48e-16	6	HLA-DOB	> 0.05	0.00626525
6226	cg01934064	0.00180893	0.00074834	0.0168721	0.008074	0.00106116	1.89e-11	17	MAPT	> 0.05	0.00626507
6000	cg01863964	0.00172459	0.00089961	0.057185	0.00798953	0.00104636	1.66e-11	14	STXBP6	> 0.05	0.00626494
14561	cg04737885	-0.0001042	0.00118071	0.929809	0.00616056	0.00078125	4.96e-12	16	ADCY9	> 0.05	0.00626476
34686	cg12103897	-0.0008556	0.00077894	0.273832	-0.007119	0.0007024	7.62e-17	19	SNRNP70	> 0.05	0.0062634
4038	cg01246982	0.00104096	0.00053276	0.0526258	-0.0052222	0.00077954	1.42e-09	6	HLA-DPB2	> 0.05	0.00626316
35370	cg12394168	-0.0023784	0.00097675	0.016097	0.00388447	0.00063883	2.43e-08	1	PRDM16	> 0.05	0.00626287
32468	cg11235712	0.00314011	0.00069279	1.2e-05	0.00940282	0.0012539	3.22e-11	6		> 0.05	0.00626271
55775	cg20293352	-0.0005158	0.00074794	0.491512	-0.0067782	0.00098862	6.83e-10	1	CD34	> 0.05	0.0062624
40114	cg14115220	0.0022577	0.0008865	0.0119081	0.00852003	0.00132242	4.67e-09	20	CDH26	> 0.05	0.00626233
22642	cg07564793	0.00057857	0.00036176	0.111911	0.00684083	0.00079235	1.27e-13	15		> 0.05	0.00626226
60444	cg22334879	-0.0011452	0.00091039	0.210441	-0.0074068	0.00080113	6.22e-15	19	MYO1F	> 0.05	0.0062616
38559	cg13636952	-0.0011876	0.00100891	0.241074	-0.007449	0.00087388	2.18e-13	7		> 0.05	0.0062614
23790	cg07979034	-2.49e-05	0.00091908	0.978453	0.0062363	0.00069038	1.78e-14	15	IGDCC3	> 0.05	0.0062612
66726	cg24870273	-0.000593	0.00082449	0.473137	-0.006854	0.0007895	1.01e-13	6	STK19;DOM3Z	> 0.05	0.006261
54265	cg19692604	0.00020839	0.00113751	0.854895	-0.0060525	0.00074223	1.34e-12	1	PPP1R15B	> 0.05	0.00626089
57920	cg21200703	0.00053354	0.00122741	0.664429	-0.0057273	0.00081492	3.04e-10	4	SLC34A2	> 0.05	0.00626084
7084	cg02210621	0.00130883	0.00110513	0.238209	0.00756957	0.0010425	1e-10	16	LRRC36	> 0.05	0.00626074
61829	cg22937320	0.00011505	0.00142223	0.935636	0.00637523	0.0010499	2.52e-08	9	FAM154A	> 0.05	0.00626018
13067	cg04212450	0.00408972	0.00192012	0.0348541	0.0103499	0.00103954	1.85e-16	7		> 0.05	0.00626015
70022	cg26211060	0.00261592	0.0009788	0.00838312	0.00887561	0.00090704	4.3e-16	12	TSPAN9	> 0.05	0.00625969
12173	cg03918288	-3.09e-05	0.00067456	0.963575	-0.0062905	0.00054555	8.05e-20	8	SPATC1	> 0.05	0.0062596
39544	cg13933859	0.00421602	0.00156371	0.00783882	0.0104756	0.00132737	4.81e-12	15	LRRK1	> 0.05	0.0062596
64508	cg24000035	0.00411884	0.00098292	4.8e-05	0.0103783	0.0012831	1.85e-12	7	MAD1L1	> 0.05	0.0062595
6635	cg02060851	0.00100492	0.00045224	0.0278161	0.00726399	0.00071223	5.56e-17	3		> 0.05	0.00625907
72851	cg27260312	-0.0014923	0.00099305	0.135057	-0.0077513	0.00068204	1.81e-19	3		> 0.05	0.006259
2549	cg00780540	0.00059609	0.00046532	0.202208	-0.0056628	0.00089718	8.51e-09	10	DIP2C	> 0.05	0.00625889
26384	cg08915824	-0.0003879	0.00091762	0.673088	-0.0066464	0.00072969	1.22e-14	1	NFASC	> 0.05	0.0062585
65909	cg24557917	0.00175927	0.00078373	0.0262885	0.00801768	0.00126613	7.74e-09	4	TRIM75	> 0.05	0.00625841
36225	cg12739761	0.00038663	0.00063354	0.542632	-0.0058715	0.00079245	4.94e-11	19	QTRT1	> 0.05	0.00625813
17964	cg05918376	-0.0003551	0.0003529	0.315904	0.00590263	0.00096905	2.31e-08	6	SMOC2	> 0.05	0.00625773
29908	cg10242160	0.00072597	0.00078035	0.353747	-0.0055317	0.00067543	1.12e-12	4	ZAR1	> 0.05	0.00625767
5592	cg01751181	0.00129201	0.00065401	0.0500927	0.00754966	0.00129448	7.35e-08	11	OPCML	> 0.05	0.00625765
48136	cg17161520	-0.0033296	0.00080599	6.06e-05	-0.0095868	0.00090615	8.5e-18	11	TBC1D10C	> 0.05	0.0062572
70766	cg26493247	0.00051438	0.00048949	0.295067	0.00677152	0.00056186	6.42e-21	16	ERCC4	> 0.05	0.00625714
90	cg00025405	0.0004345	0.00054898	0.429952	-0.0058225	0.00057025	5.26e-17	5		> 0.05	0.006257
2626	cg00800141	0.00061196	0.00084964	0.472516	0.00686888	0.0005924	5.88e-20	16	ADCY9	> 0.05	0.00625692
22821	cg07617237	-0.0002979	0.00089599	0.740024	0.00595899	0.0008293	1.44e-10	6		> 0.05	0.00625689
27889	cg09473726	-0.0008943	0.00063791	0.163038	0.00536248	0.00078234	6.89e-10	22	UNC84B	> 0.05	0.00625678
61868	cg22953017	-0.0014304	0.00081542	0.0814884	0.00482629	0.00061548	6.14e-12	2	AOX1	> 0.05	0.00625669
62551	cg23225454	-0.0030354	0.0008615	0.00056924	0.00322125	0.00052473	1.87e-08	1	SAMD11	> 0.05	0.00625665
46766	cg16619352	0.00098267	0.00060384	0.105812	-0.0052739	0.00070459	3.44e-11	12	CUX2	> 0.05	0.00625657
69218	cg25892286	-0.0025836	0.00086996	0.00348541	0.00367279	0.00060311	2.33e-08	4		> 0.05	0.00625639
41396	cg14520214	0.00198562	0.00119366	0.0983643	0.00824181	0.00083552	2.91e-16	7	MICALL2	> 0.05	0.00625619
19977	cg06677013	0.00017833	0.00111886	0.873588	-0.0060777	0.00075282	1.99e-12	6	CYB5R4	> 0.05	0.00625603
1868	cg00558804	0.0006964	0.00050687	0.17157	-0.0055592	0.00095364	7.45e-08	16	RNF166	> 0.05	0.0062556
53693	cg19466818	-0.0026226	0.00095489	0.00678155	-0.0088779	0.00130224	8.19e-10	17	MIR142	> 0.05	0.0062553
37433	cg13276704	-0.0001417	0.00108555	0.896359	0.00611355	0.00088936	6.28e-10	3		> 0.05	0.00625525
38908	cg13738327	0.00379888	0.00215515	0.0800432	-0.0024562	0.00031737	1.01e-11	11	LRP5	> 0.05	0.00625508
17667	cg05814654	-0.0007276	0.00068698	0.291286	-0.0069824	0.00084161	6.67e-13	16	IL21R	> 0.05	0.0062548
18303	cg06036677	-0.0011215	0.00107197	0.297198	-0.0073757	0.00068815	4.3e-18	1	C1orf159	> 0.05	0.0062542
73718	cg27592309	0.00112748	0.00107666	0.296741	0.00738123	0.00069767	8.49e-18	16		> 0.05	0.00625375
47552	cg16927473	0.00221575	0.00091862	0.0171049	0.00846947	0.00126142	1.33e-09	3		> 0.05	0.00625372
35626	cg12491594	0.00245076	0.00088557	0.00638165	0.00870427	0.00089119	4.71e-16	11	OSBPL5	> 0.05	0.00625351
1879	cg00560724	0.00267867	0.00128098	0.0382502	0.00893172	0.0013564	2.42e-09	6	GCNT2	> 0.05	0.00625305
73939	ch.17.1132965F	-0.0014939	0.00067165	0.0276658	0.00475887	0.00051095	4.44e-15	17	ETV4	> 0.05	0.00625277
26472	cg08947167	0.00018534	0.00220131	0.933015	0.006438	0.00082429	7.14e-12	15	CA12	> 0.05	0.00625266
31227	cg10753610	-0.001645	0.00148353	0.269321	0.00460764	0.00075457	2.16e-08	17	ITGB3	> 0.05	0.00625264
53281	cg19300422	0.00101079	0.00106615	0.344657	-0.0052418	0.00087418	3.54e-08	17	TRPV3	> 0.05	0.00625259
1488	cg00449812	2.56e-05	0.00120904	0.983151	-0.0062267	0.00069347	2.32e-14	16		> 0.05	0.0062523
63691	cg23678364	0.00014879	0.00062451	0.812018	0.00640099	0.00085089	2.87e-11	4		> 0.05	0.0062522
33501	cg11651614	0.00056402	0.00079705	0.480296	-0.005688	0.00067223	2.97e-13	1		> 0.05	0.00625202
28004	cg09511190	0.00021724	0.00105154	0.836612	-0.0060347	0.00092749	3.48e-09	17	RFFL	> 0.05	0.00625194
72176	cg27009448	0.00192917	0.00051414	0.00025224	0.00818071	0.00105993	1.12e-11	10	C10orf46	> 0.05	0.00625154
5106	cg01584932	0.00027011	0.00063374	0.670583	-0.0059812	0.00096087	1.26e-08	2	TTC31;CCDC142	> 0.05	0.00625131
32338	cg11190248	-0.000158	0.00057369	0.783328	0.00609293	0.00059873	6.22e-17	12	C12orf34	> 0.05	0.00625093
68750	cg25679766	0.00130031	0.00156549	0.407551	0.00755111	0.00101031	3.62e-11	6		> 0.05	0.0062508
69680	cg26081807	-0.0001627	0.00050313	0.74682	0.00608677	0.00102607	4.72e-08	2		> 0.05	0.00624947
56392	cg20547131	0.00014356	0.0010174	0.887985	-0.0061059	0.00077982	6.49e-12	14	MIR412;MIR409;MIR410;MIR369	> 0.05	0.00624946
6722	cg02085701	0.003195	0.00091977	0.00067586	-0.0030539	0.00052008	6.17e-08	8	TOX	> 0.05	0.0062489
13797	cg04477005	-0.0014109	0.00175482	0.422699	0.00483683	0.00058986	1.07e-12	16	TCF25	> 0.05	0.00624773
58171	cg21302622	0.00168351	0.00075374	0.0270337	-0.0045642	0.00070579	4.18e-09	2	PTH2R	> 0.05	0.00624771
61544	cg22821554	-0.0005657	0.00069105	0.414376	-0.006813	0.00087567	8.26e-12	7	CYP3A4	> 0.05	0.0062473
11232	cg03594972	0.00096954	0.00058879	0.101774	-0.0052777	0.00071836	6.67e-11	5		> 0.05	0.00624724
50131	cg18007806	0.00100591	0.00121018	0.407216	-0.005241	0.00088479	4.9e-08	5	PROP1	> 0.05	0.00624691
51644	cg18583329	-0.0007598	0.00107139	0.479368	0.00548695	0.00084323	3.47e-09	14	C14orf43	> 0.05	0.00624675
63483	cg23611643	0.00066468	0.00094033	0.480781	0.00691141	0.00078456	5.36e-14	12	NCOR2	> 0.05	0.00624673
49133	cg17562584	0.00146541	0.00079434	0.0670887	-0.0047809	0.00069914	7.43e-10	12	DNAH10	> 0.05	0.00624631
3464	cg01059717	0.00127328	0.00054956	0.0218996	-0.0049728	0.00079692	1.18e-08	2		> 0.05	0.00624608
56659	cg20672044	0.0013785	0.00061143	0.0256494	0.00762458	0.00069762	1.52e-18	16	HPR	> 0.05	0.00624608
47791	cg17031773	-0.00025	0.00107538	0.816465	-0.0064959	0.00090575	1.54e-10	19	KLK9	> 0.05	0.0062459
56221	cg20465333	-0.0010452	0.00072421	0.1511	-0.0072909	0.00085415	2.06e-13	22		> 0.05	0.0062457
69068	cg25818615	0.00180668	0.00080189	0.0257476	0.00805235	0.00070715	1.62e-19	3	PTPLB	> 0.05	0.00624567
53920	cg19552949	-0.0014586	0.00080776	0.073028	0.00478679	0.00080026	3.78e-08	4		> 0.05	0.00624539
65416	cg24367568	-0.0011026	0.00072359	0.12974	-0.0073477	0.00071104	2.86e-17	19	CD37	> 0.05	0.0062451
48269	cg17212420	0.00037281	0.00068446	0.586807	0.00661772	0.00082453	2.5e-12	19	ERCC2	> 0.05	0.00624491
7099	cg02216202	0.00430807	0.00099161	2.6e-05	0.0105529	0.00075155	5.27e-25	6	TULP1	> 0.05	0.0062448
71571	cg26800802	0.00233124	0.00078757	0.00359085	0.0085759	0.00063127	4.39e-24	7	JHDM1D	> 0.05	0.00624466
14898	cg04850779	-0.0026381	0.00258422	0.309015	-0.0088824	0.00115348	1.22e-11	10		> 0.05	0.0062443
58951	cg21634628	0.00037944	0.00040094	0.345525	0.0066237	0.00084546	6.35e-12	3	BTD	> 0.05	0.00624426
33910	cg11805188	-0.0017582	0.00105951	0.0991731	-0.0080019	0.00114256	3.41e-10	5	SLC12A7	> 0.05	0.0062437
7060	cg02201132	0.00107923	0.00093266	0.249101	0.00732282	0.00073068	1.33e-16	2	HDLBP	> 0.05	0.00624359
35366	cg12392519	-0.0031787	0.00087198	0.00037054	-0.0094219	0.00073028	1.1e-22	17	PHOSPHO1	> 0.05	0.0062432
3348	cg01026730	0.00055551	0.00057837	0.338403	0.00679859	0.00077488	6.39e-14	5	ARSB	> 0.05	0.00624308
25015	cg08413381	-0.0003141	0.00079828	0.694501	0.00592889	0.00070488	3.8e-13	17		> 0.05	0.00624299
9619	cg03049917	0.00209228	0.00067409	0.00229458	-0.0041507	0.00057613	1.32e-10	15	NTRK3	> 0.05	0.00624298
53473	cg19384704	0.00074465	0.00119188	0.533095	0.00698752	0.00073438	1.64e-15	22	CSDC2	> 0.05	0.00624287
6528	cg02035961	0.00147773	0.00067646	0.0305215	-0.0047651	0.00060363	4.76e-12	7	CYTH3	> 0.05	0.00624283
68296	cg25487804	0.00166248	0.00074985	0.0281623	0.00790443	0.00083404	1.98e-15	11	OSBPL5	> 0.05	0.00624195
70692	cg26462055	-2.24e-05	0.00065011	0.972526	-0.006264	0.00097949	5.81e-09	2	GPR155	> 0.05	0.0062416
42107	cg14756265	0.00347688	0.00133333	0.0100632	0.00971802	0.00126163	1.2e-11	12	SSH1	> 0.05	0.00624114
67946	cg25351763	0.0003563	0.00063014	0.57265	0.00659737	0.00059632	7.88e-19	5		> 0.05	0.00624107
17006	cg05575921	0.00233658	0.00098168	0.0185953	0.00857715	0.00091857	3.95e-15	5	AHRR	> 0.05	0.00624057
55332	cg20093661	3.04e-05	0.00047722	0.949364	0.00627091	0.00060358	2.17e-17	9	PNPLA7	> 0.05	0.00624051
4977	cg01543184	0.00012309	0.00150419	0.93489	0.0063636	0.00104337	2.23e-08	17	MAFG	> 0.05	0.00624051
1938	cg00577488	0.00409921	0.00139855	0.00392243	0.0103392	0.00078604	3.33e-23	8		> 0.05	0.00624004
69704	cg26090991	0.00087825	0.0005221	0.0946764	0.00711811	0.00074891	1.72e-15	6		> 0.05	0.00623986
2536	cg00774102	-0.0014362	0.0006098	0.0198407	-0.0076752	0.00073061	1.23e-17	6	BAT2;SNORA38	> 0.05	0.006239
22342	cg07455790	0.00306126	0.00113265	0.00769281	0.00930024	0.00136388	8.13e-10	6		> 0.05	0.00623898
65677	cg24477567	0.00150616	0.00083602	0.0736758	-0.0047324	0.00054019	6.82e-14	19	EPOR	> 0.05	0.00623856
20574	cg06864127	-0.0014985	0.00089925	0.0977859	-0.0077369	0.00085974	2.1e-14	4	RNF212	> 0.05	0.0062384
32989	cg11430096	0.00177572	0.00111911	0.114737	0.00801391	0.00096721	7.04e-13	6	CDK19	> 0.05	0.00623819
7902	cg02473847	0.00257299	0.00153889	0.0966702	0.00881084	0.00125763	3.37e-10	1	MORN1;LOC100129534	> 0.05	0.00623785
395	cg00105640	0.00101291	0.00092539	0.275505	0.00725047	0.00088073	9.14e-13	1	LOC388588	> 0.05	0.00623756
43210	cg15192932	-0.0009498	0.00111718	0.396642	0.00528758	0.00088078	3.43e-08	X	PLXNB3	> 0.05	0.00623738
23393	cg07840318	-0.0015916	0.00103708	0.127025	-0.0078287	0.00087817	3.19e-14	4	ZFYVE28	> 0.05	0.0062371
70261	cg26295127	0.00039153	0.00120456	0.745618	0.00662859	0.00089266	4.57e-11	19	REXO1	> 0.05	0.00623706
14949	cg04869770	0.00404292	0.00182456	0.0282503	0.0102799	0.00096263	5.21e-18	1	PBX1	> 0.05	0.00623702
72733	cg27211935	9.67e-05	0.00065712	0.88317	-0.0061401	0.00067322	1.15e-14	15	C15orf39	> 0.05	0.0062368
1978	cg00585901	0.00047267	0.00033261	0.157417	0.00670924	0.0005577	7.13e-21	1	EFNA4	> 0.05	0.00623657
38225	cg13540860	0.00010069	0.00099908	0.919859	0.00633713	0.00105645	3.51e-08	10	DIP2C	> 0.05	0.00623644
41859	cg14655715	0.00048531	0.00108895	0.656501	-0.0057509	0.00062945	1.07e-14	3		> 0.05	0.00623621
66544	cg24801535	0.00097666	0.00048221	0.0446495	-0.0052591	0.00056647	5.14e-15	5		> 0.05	0.00623576
12453	cg04016730	-0.0007537	0.00078803	0.340445	0.00548178	0.00070846	1.02e-11	6	NFKBIL1;ATP6V1G2	> 0.05	0.00623548
29769	cg10183965	0.00123074	0.0019045	0.519147	0.0074659	0.00067245	6.51e-19	17		> 0.05	0.00623516
30313	cg10398217	0.00057599	0.00081914	0.483071	-0.0056591	0.0008062	3.17e-10	19	SYDE1	> 0.05	0.00623509
33429	cg11624309	0.00205615	0.000568	0.00040556	-0.0041789	0.00042966	5.77e-16	19	CD79A	> 0.05	0.00623505
47848	cg17054640	0.00024252	0.00057287	0.672665	-0.0059925	0.00074034	1.79e-12	22	RANGAP1	> 0.05	0.00623502
26059	cg08811888	0.00437614	0.0010347	4.12e-05	0.0106109	0.00073834	1.15e-25	22	CBX6	> 0.05	0.0062348
51168	cg18405719	-0.0019119	0.00155676	0.221366	-0.0081466	0.00070332	6.23e-20	3		> 0.05	0.0062347
40698	cg14292619	-0.002518	0.00123935	0.0439973	-0.0087519	0.0011753	4.14e-11	12	GLIPR1L2	> 0.05	0.0062339
56100	cg20429350	0.00166205	0.00067021	0.0142795	0.00789588	0.00114801	6.17e-10	1	PRDM16	> 0.05	0.00623383
52267	cg18849102	-0.0003845	0.00112182	0.732263	0.00584907	0.00086614	1.11e-09	4	MSX1	> 0.05	0.00623357
54048	cg19609315	-0.0028232	0.00076434	0.00031176	-0.0090563	0.00081974	8.52e-19	19	MZF1;LOC100131691	> 0.05	0.0062331
68596	cg25613180	0.0007702	0.00073716	0.297833	-0.0054629	0.00084036	3.58e-09	5	PDGFRB	> 0.05	0.0062331
73820	cg27629992	-0.0003935	0.00116852	0.736769	0.00583953	0.00069091	3.11e-13	5		> 0.05	0.00623303
59359	cg21828716	-0.0016375	0.00103917	0.11725	-0.0078705	0.00089274	5.19e-14	14	MYH6;MIR208A	> 0.05	0.006233
72882	cg27272533	0.00064766	0.00059439	0.277669	-0.005585	0.00074709	3.59e-11	14	DLK1	> 0.05	0.00623266
12224	cg03938525	-0.003581	0.0013165	0.00731831	-0.0098136	0.00140587	3.81e-10	15	RASGRF1	> 0.05	0.0062326
18583	cg06159394	-0.0007911	0.00094064	0.401717	0.00544083	0.00051894	1.36e-17	1	DMRTA2	> 0.05	0.00623193
72893	cg27277532	-0.0016557	0.00071468	0.0219135	-0.0078862	0.00100231	5.4e-12	16		> 0.05	0.0062305
837	cg00251973	0.00320734	0.00136263	0.0199163	0.00943765	0.00102535	7.62e-15	12		> 0.05	0.00623031
166	cg00041014	5.52e-05	0.00064947	0.932397	-0.0061751	0.00078063	4.39e-12	1	KTI12;TXNDC12	> 0.05	0.0062303
28382	cg09645291	0.00309723	0.00088982	0.00065973	0.00932706	0.00116268	2.55e-12	10	KCNMA1	> 0.05	0.00622983
67636	cg25219643	0.00140201	0.0018912	0.459683	-0.0048276	0.00056596	2.12e-13	11	CCDC81	> 0.05	0.00622961
48065	cg17132079	0.00231588	0.00081438	0.00509901	0.00854546	0.00067259	2.79e-22	1	MXRA8	> 0.05	0.00622958
58626	cg21508639	0.00213084	0.00087436	0.0160116	-0.0040987	0.00068944	4.46e-08	17		> 0.05	0.00622954
53318	cg19311572	0.00058831	0.00110682	0.595858	-0.0056411	0.00095214	4.88e-08	2		> 0.05	0.00622941
43590	cg15371815	0.00106641	0.00085221	0.21281	0.00729554	0.00071275	4.64e-17	2	CRIM1	> 0.05	0.00622913
4293	cg01329434	-0.0014318	0.00134156	0.287612	0.00479728	0.00079489	2.98e-08	5	PDLIM4	> 0.05	0.00622908
16370	cg05349245	0.00185397	0.00114551	0.107721	0.00808293	0.00053643	4.88e-27	4	C4orf49	> 0.05	0.00622896
68568	cg25602536	-0.0012242	0.00070626	0.085132	0.00500473	0.00062853	3.41e-12	2		> 0.05	0.00622893
35987	cg12634591	-0.0002648	0.00072479	0.715334	0.0059635	0.00053729	6.62e-19	2	HOXD3	> 0.05	0.0062283
64954	cg24161793	-0.003815	0.00125715	0.00285161	0.00241325	0.0003964	2.35e-08	2	ITPRIPL1	> 0.05	0.00622825
45950	cg16324934	-0.0006341	0.001026	0.537518	-0.0068623	0.00087544	6.22e-12	14	FLRT2	> 0.05	0.0062282
67871	cg25320749	0.00089545	0.00100083	0.372415	-0.0053327	0.00078803	1.04e-09	6	GPX5	> 0.05	0.00622815
38201	cg13531387	-0.0016255	0.00096608	0.0945922	-0.0078534	0.000963	1.33e-12	9		> 0.05	0.0062279
54053	cg19612068	0.00048239	0.00084979	0.571137	-0.0057451	0.00065071	4.87e-14	6		> 0.05	0.00622749
61682	cg22877366	0.00179551	0.00100209	0.0752432	-0.0044317	0.00066679	1.82e-09	1		> 0.05	0.00622721
62779	cg23312086	-0.0006624	0.00143628	0.645333	-0.0068896	0.00064594	5.56e-18	8		> 0.05	0.0062272
68099	cg25412230	0.00192978	0.00108508	0.0774078	0.00815694	0.00115571	2.64e-10	6		> 0.05	0.00622716
44952	cg15932610	0.00093943	0.00041988	0.0267764	-0.0052875	0.00082514	5.48e-09	12		> 0.05	0.00622693
21825	cg07255841	-0.0038992	0.00197953	0.0507554	-0.0101259	0.00125462	2.01e-12	5		> 0.05	0.0062267
23019	cg07705739	0.00012567	0.00093463	0.89322	-0.0061009	0.00075247	1.68e-12	16		> 0.05	0.00622657
30187	cg10354406	-3.42e-05	0.00108931	0.974998	-0.0062607	0.00076873	1.41e-12	12	MRPS35	> 0.05	0.0062265
45514	cg16170380	-0.0002974	0.00084145	0.724248	-0.0065235	0.00098109	1.8e-09	6	OR11A1	> 0.05	0.0062261
31844	cg10994249	0.00025503	0.00060768	0.675331	0.00648039	0.00071252	1.31e-14	1	LEFTY2	> 0.05	0.00622536
46174	cg16401465	-0.0008433	0.00082123	0.306189	0.00538201	0.00089195	2.99e-08	10	ARID5B	> 0.05	0.00622531
20802	cg06934004	0.0012467	0.00089372	0.165147	0.00747171	0.00070261	6.5e-18	12	FBRSL1	> 0.05	0.00622501
34949	cg12206846	0.00096376	0.00112877	0.394607	0.00718846	0.00080472	2.91e-14	1		> 0.05	0.0062247
38342	cg13574488	0.00090522	0.00134977	0.503505	0.00712974	0.00115728	1.69e-08	10	EMX2	> 0.05	0.00622452
62531	cg23220533	-0.0018871	0.00088525	0.0347052	0.00433695	0.00070798	1.98e-08	11	OVOL1	> 0.05	0.00622405
37913	cg13446918	0.00010049	0.00047722	0.833512	-0.0061234	0.00061682	2.13e-16	1	RERE	> 0.05	0.00622389
69589	cg26043567	0.00166087	0.0007407	0.0264485	-0.004563	0.00070899	4.82e-09	17	SNF8	> 0.05	0.00622387
55626	cg20225999	-0.0002584	0.00050017	0.606196	0.00596506	0.00050741	2.69e-20	2		> 0.05	0.00622346
35042	cg12243858	-0.0031967	0.00078423	7.49e-05	-0.0094201	0.00095652	3.15e-16	7	SSPO	> 0.05	0.0062234
37260	cg13194045	0.00042538	0.00079718	0.594425	-0.005798	0.0010011	8.8e-08	1		> 0.05	0.00622338
60114	cg22171142	-0.0005562	0.00067426	0.410807	-0.0067792	0.00105085	4.49e-09	16	NLRC3	> 0.05	0.006223
60225	cg22228337	0.00215145	0.00120785	0.0769542	-0.0040713	0.00060798	1.44e-09	1	RORC	> 0.05	0.00622275
16878	cg05527337	-0.0004562	0.00099154	0.646169	0.00576624	0.00069304	5.94e-13	6	SMOC2	> 0.05	0.00622244
57259	cg20937886	0.00056075	0.00048163	0.246212	-0.0056613	0.00070272	2.16e-12	14	STXBP6	> 0.05	0.00622205
71333	cg26704043	0.0018031	0.00081823	0.0291138	0.00802513	0.00075001	4.7e-18	6	FARS2	> 0.05	0.00622203
71247	cg26672672	0.0007114	0.00053836	0.188424	-0.0055104	0.00089874	1.93e-08	7	TNS3	> 0.05	0.0062218
6553	cg02045669	-0.0015618	0.0009108	0.0885155	0.0046596	0.00040277	6.68e-20	4	PTPN13	> 0.05	0.0062214
3453	cg01057573	0.00089198	0.00151416	0.556707	-0.0053294	0.0008784	2.58e-08	5	TNFAIP8	> 0.05	0.00622138
52070	cg18770635	-0.001578	0.00065318	0.0169331	0.00464292	0.00065332	2.09e-10	22		> 0.05	0.00622092
9488	cg03005191	0.00245328	0.00101763	0.0171623	0.00867392	0.00110682	6.28e-12	11		> 0.05	0.00622064
16405	cg05361553	0.00062404	0.00032171	0.054342	-0.0055964	0.00067732	7.88e-13	8		> 0.05	0.00622044
2521	cg00769988	0.00043037	0.00075497	0.569519	-0.00579	0.00063953	1.61e-14	7		> 0.05	0.00622037
57823	cg21167159	-0.0001639	0.00051681	0.751646	0.00605631	0.00073604	9.32e-13	11	H19;MIR675	> 0.05	0.00622021
38713	cg13683550	-0.001381	0.00220971	0.532972	-0.007601	0.00088738	1.78e-13	20		> 0.05	0.00622
13216	cg04257263	0.00132233	0.0007608	0.0843075	-0.0048974	0.00046138	7.16e-18	16	MPG	> 0.05	0.00621973
45746	cg16253834	0.00074876	0.00071981	0.29996	0.00696821	0.00055069	3.58e-22	11		> 0.05	0.00621945
33033	cg11456838	0.0021561	0.00061083	0.00055663	0.00837543	0.0014108	4.62e-08	6	OSTCL	> 0.05	0.00621933
43387	cg15275625	-0.0010077	0.00125566	0.423565	0.00521149	0.00078992	2.28e-09	3		> 0.05	0.00621919
55909	cg20341998	2.75e-05	0.00056312	0.961106	-0.0061913	0.00102326	2.78e-08	2		> 0.05	0.0062188
16867	cg05523906	0.00053171	0.00070328	0.450841	0.00675003	0.00064487	1.48e-17	1	RCC2	> 0.05	0.00621832
45542	cg16181859	-0.0002948	0.00078217	0.706842	0.00592318	0.00074325	3.3e-12	12	NCOR2	> 0.05	0.00621798
17919	cg05898092	-0.0011143	0.0008453	0.189499	-0.0073321	0.00105651	4.61e-10	17	DUS1L	> 0.05	0.0062178
72141	cg26995224	-0.0011562	0.00045347	0.0118129	0.00506159	0.00073005	4.75e-10	12	KDM2B	> 0.05	0.00621779
71821	cg26875877	-0.0004194	0.00118139	0.723068	0.00579821	0.00061987	3.64e-15	2	GPR39	> 0.05	0.00621761
44579	cg15791105	0.00163231	0.00047859	0.00083828	-0.0045845	0.00070687	3.83e-09	12	COL2A1	> 0.05	0.00621681
54693	cg19829477	0.00144147	0.0009072	0.11424	0.00765783	0.00107768	2.1e-10	7		> 0.05	0.00621636
13964	cg04531097	-0.0037912	0.00110064	0.00074687	-0.0100075	0.00080079	7.56e-22	3	RYK	> 0.05	0.0062163
20658	cg06889422	-0.0015362	0.00113052	0.176305	0.00467993	0.00057817	1.79e-12	22	GGT5	> 0.05	0.00621613
41692	cg14605274	0.00228708	0.00048232	4.99e-06	0.00850311	0.00071593	1.5e-20	2		> 0.05	0.00621603
36810	cg12988118	-0.0014807	0.00081757	0.0721767	-0.0076964	0.00075071	4.28e-17	6	C6orf27	> 0.05	0.0062157
66583	cg24815638	-2.75e-05	0.00049083	0.955362	-0.0062432	0.00107692	8.58e-08	3		> 0.05	0.0062157
