## Supplementary Tables for "Developmentally dynamic changes in DNA methylation in the human pancreas" (part 28 of 30)

### Sheet: 19. Sig panc notBrain (continued)
	Site	Beta PCW Brain	SE PCW Brain	P-value PCW Brain	Beta PCW Pancreas	SE PCW Pancreas	P-value PCW Pancreas	Chr	Gene	Significance	Pancreas vs brain difference
35022	cg12233386	0.00458923	0.00110783	5.79e-05	0.0108049	0.00150379	1.44e-10	17	RARA	> 0.05	0.00621569
1261	cg00378423	0.00207853	0.00139807	0.139247	0.00829399	0.00120779	6.49e-10	17	MLLT6	> 0.05	0.00621546
15735	cg05141059	-0.0021145	0.0013863	0.129344	-0.0083299	0.0005606	1.25e-26	3	ACAP2	> 0.05	0.0062154
9253	cg02930888	-0.0007247	0.00070117	0.303024	0.00549051	0.00070377	7.45e-12	10	RBM20	> 0.05	0.00621521
7129	cg02229100	0.00172059	0.00130975	0.191017	0.00793573	0.00123312	4.83e-09	14	ZFYVE1	> 0.05	0.00621514
58228	cg21333338	0.00226196	0.00061943	0.00036234	0.00847672	0.00107892	5.7e-12	17	RAP1GAP2	> 0.05	0.00621476
27363	cg09284275	-0.0024055	0.00094357	0.0118228	-0.0086201	0.00127233	9.99e-10	16	MYH11	> 0.05	0.0062146
61077	cg22619549	0.00458815	0.00140467	0.00135776	0.0108026	0.00125648	1.52e-13	10	PKD2L1	> 0.05	0.00621447
45130	cg16001913	0.00060669	0.00055695	0.277815	0.0068211	0.00092937	6.91e-11	10	HK1	> 0.05	0.00621441
17920	cg05898246	0.00022006	0.00112157	0.84472	0.00643404	0.00091186	2.66e-10	4	HERC3;NAP1L5	> 0.05	0.00621398
57482	cg21038123	0.00047247	0.00069501	0.497699	-0.0057414	0.00063971	2.37e-14	16	JMJD8	> 0.05	0.00621387
46773	cg16621633	-0.0002809	0.00091096	0.758281	-0.0064946	0.0007744	4.29e-13	16	LOC728276	> 0.05	0.0062137
13377	cg04315554	-0.00021	0.00213474	0.921758	-0.0064235	0.00058297	9.83e-19	2	DPP10	> 0.05	0.0062135
46318	cg16454349	5.72e-05	0.00049785	0.908671	0.00627034	0.00065303	1.07e-15	16	SEPT12;LOC440335	> 0.05	0.00621314
14554	cg04735948	0.00291279	0.00080625	0.00041601	-0.0033002	0.00055897	5.35e-08	16	FAM100A	> 0.05	0.00621299
49108	cg17550929	-0.0003434	0.00111635	0.758827	-0.0065562	0.00086551	2.23e-11	X		> 0.05	0.0062128
9184	cg02907625	0.00022218	0.00080315	0.782454	0.00643493	0.00072172	3.17e-14	15		> 0.05	0.00621275
4184	cg01293740	-0.0041599	0.00121756	0.00082156	-0.0103723	0.00071622	6.96e-26	19	CACNG8	> 0.05	0.0062124
9618	cg03049691	0.00349669	0.00097441	0.00045319	0.00970905	0.00079872	3.89e-21	17	PROCA1	> 0.05	0.00621236
62341	cg23143104	-0.0006704	0.00072846	0.358915	-0.0068827	0.00075469	1.16e-14	14		> 0.05	0.0062123
68054	cg25395087	0.00073007	0.00089511	0.416047	0.00694223	0.00083411	5.86e-13	6	SYNJ2	> 0.05	0.00621216
8350	cg02626646	-0.0013783	0.00111584	0.218746	0.00483369	0.0007784	1.35e-08	15		> 0.05	0.00621199
36491	cg12856392	-0.000913	0.0010404	0.381626	-0.0071249	0.00101406	3.07e-10	7	ZNF107	> 0.05	0.0062119
59317	cg21808407	0.00327767	0.00128789	0.0119665	0.00948928	0.00092333	3.78e-17	X	AMMECR1	> 0.05	0.00621161
68305	cg25492583	-0.0013332	0.00096269	0.168198	0.00487832	0.00067454	1.15e-10	17		> 0.05	0.00621152
10148	cg03228065	-0.0004748	0.00055863	0.396704	-0.0066855	0.00093997	2.04e-10	16	E4F1	> 0.05	0.0062107
40708	cg14295306	0.00067988	0.0004325	0.118124	0.00689018	0.00091319	2.57e-11	17	SDK2	> 0.05	0.0062103
70044	cg26220203	0.00200942	0.0005325	0.00023336	-0.0042005	0.00068077	1.62e-08	1		> 0.05	0.00620992
48714	cg17396222	0.00039404	0.00068814	0.567785	-0.0058158	0.00060878	1.36e-15	7		> 0.05	0.00620984
66040	cg24609819	0.00126352	0.00193046	0.513807	0.0074732	0.0010421	1.54e-10	10	PRKG1	> 0.05	0.00620968
57498	cg21042673	0.0032923	0.0012244	0.00800242	0.0095018	0.00082758	1.02e-19	4	ACOX3	> 0.05	0.0062095
48767	cg17419597	-0.0027347	0.00076241	0.00045568	-0.0089439	0.00073858	4.86e-21	1	BGLAP	> 0.05	0.0062092
37160	cg13153394	-0.0003788	0.00018617	0.043673	0.00583021	0.00030513	1.76e-34	3		> 0.05	0.00620901
2685	cg00820056	9.94e-05	0.00103201	0.92338	-0.0061092	0.00075262	1.6e-12	8		> 0.05	0.0062086
16320	cg05337441	-0.0021111	0.00089014	0.0190148	0.00409729	0.00049876	9.95e-13	2	APOB	> 0.05	0.00620839
32125	cg11109122	-0.0004185	0.00120074	0.727951	-0.0066267	0.00070454	2.82e-15	19	ATP8B3	> 0.05	0.0062082
22429	cg07483420	-0.0019931	0.0006958	0.0047929	0.00421433	0.00053797	6.37e-12	1	PEF1	> 0.05	0.00620743
49317	cg17641710	0.00211798	0.00164961	0.201202	0.00832532	0.00079639	1.58e-17	3	GNAI2	> 0.05	0.00620734
72391	cg27087650	-0.0023574	0.00080124	0.00379092	-0.0085647	0.00077865	1.08e-18	19	BCL3	> 0.05	0.0062073
20412	cg06815976	-0.0018498	0.00073938	0.0134569	0.00435732	0.0006465	1.18e-09	6	NOTCH4	> 0.05	0.00620712
26728	cg09042678	-0.0010901	0.00166155	0.512814	-0.0072971	0.00102356	1.88e-10	20	PET117	> 0.05	0.006207
34238	cg11938718	0.00404158	0.001408	0.00470881	0.0102478	0.00090379	2.05e-19	2	HPCAL1	> 0.05	0.00620623
11857	cg03807842	-0.0003703	0.0008804	0.67462	0.00583587	0.00083166	3.2e-10	7	ADAP1	> 0.05	0.00620617
52891	cg19130313	0.00248973	0.00064136	0.00015646	0.00869572	0.00115958	3.21e-11	6	CDKAL1	> 0.05	0.00620599
4214	cg01302436	-0.0049381	0.00124206	0.00010997	-0.011144	0.00094825	2.74e-20	12	GALNT9	> 0.05	0.0062059
42844	cg15043113	0.00028984	0.00050955	0.570359	-0.005916	0.0008303	1.92e-10	5		> 0.05	0.00620584
57376	cg20987610	-0.00024	0.00076461	0.754074	-0.0064458	0.00085211	2.35e-11	8	CDH17	> 0.05	0.0062058
55591	cg20211056	-0.0037129	0.00147507	0.0129121	-0.0099179	0.00076016	5.51e-23	2	WDR54	> 0.05	0.006205
43481	cg15321908	-0.0021829	0.00093121	0.0204195	0.00402208	0.0006911	7.77e-08	3		> 0.05	0.00620498
70419	cg26354493	-0.0006369	0.00090188	0.481161	0.00556706	0.00088401	9.08e-09	19	FSD1	> 0.05	0.00620396
60484	cg22352078	8.33e-06	0.00134678	0.995075	0.00621226	0.00089169	4.06e-10	8		> 0.05	0.00620393
58709	cg21540530	0.00143304	0.00080361	0.076622	-0.0047705	0.00080847	5.43e-08	2		> 0.05	0.00620354
39229	cg13839957	-0.0007453	0.00109576	0.497464	-0.0069481	0.00091589	2.11e-11	1	CHD5	> 0.05	0.0062028
63936	cg23765993	3.16e-05	0.00054463	0.953775	-0.0061711	0.00048712	3.33e-22	20	SPINLW1	> 0.05	0.0062027
4107	cg01268763	0.00035535	0.00038712	0.360162	0.00655785	0.00076	1.31e-13	14	DDHD1	> 0.05	0.0062025
5195	cg01612883	-0.0001268	0.00135768	0.925709	0.0060756	0.00091771	2.05e-09	12		> 0.05	0.0062024
48666	cg17376853	-0.0020203	0.0006739	0.00319582	-0.0082227	0.00099777	8.75e-13	11	SIGIRR	> 0.05	0.0062024
53535	cg19407656	-0.00192	0.00056975	0.000962	-0.0081222	0.00111581	9.22e-11	18		> 0.05	0.0062022
33907	cg11803990	0.00015993	0.000603	0.791211	-0.0060421	0.00068478	5e-14	17	DNAH17	> 0.05	0.00620203
26156	cg08841613	0.00411996	0.00120868	0.00084406	0.0103214	0.00118636	9.19e-14	2		> 0.05	0.00620144
56641	cg20665007	0.0006475	0.00086565	0.455668	-0.0055539	0.00061694	2.07e-14	19	ILF3	> 0.05	0.0062014
72468	cg27114028	0.00017668	0.0007763	0.820284	0.00637758	0.00073783	1.21e-13	12	TMEM120B;RHOF	> 0.05	0.0062009
51885	cg18703983	0.00196951	0.00060578	0.00142703	0.0081704	0.00107375	1.89e-11	2	KCNS3	> 0.05	0.00620089
25550	cg08611714	0.00071651	0.0008043	0.374478	-0.0054842	0.00070505	8.34e-12	17	KRT32	> 0.05	0.00620071
9979	cg03173722	-0.000495	0.00062865	0.432369	0.00570559	0.00062117	8.38e-15	4	RUFY3	> 0.05	0.00620059
1705	cg00513288	0.00151383	0.00104953	0.151332	-0.0046867	0.00076483	1.96e-08	19		> 0.05	0.00620053
64437	cg23971638	0.00201973	0.00121971	0.0998877	0.00822024	0.0010425	4.97e-12	12	NINJ2	> 0.05	0.00620051
8307	cg02609775	0.00116736	0.00062397	0.0633653	-0.0050331	0.00073424	6.87e-10	16	TMEM8A	> 0.05	0.00620046
19485	cg06511276	0.00011545	0.00050009	0.81774	-0.006085	0.00068977	5.04e-14	1	ZDHHC18	> 0.05	0.00620045
34334	cg11969813	5.45e-05	0.00040824	0.893992	-0.0061457	0.00045801	9.6e-24	17	P4HB	> 0.05	0.0062002
70670	cg26450774	-0.0005385	0.00036544	0.14274	0.00566161	0.00095633	4.98e-08	11	GALNTL4	> 0.05	0.00620011
20910	cg06969287	0.0027866	0.0015838	0.0805976	-0.0034135	0.00046311	5.95e-11	22	TTC28	> 0.05	0.0062001
28778	cg09809672	0.00147913	0.0004304	0.00076731	0.00767921	0.00124861	1.77e-08	1	EDARADD	> 0.05	0.00620008
17424	cg05718035	-0.0009394	0.00088535	0.290424	0.00526024	0.00080817	3.44e-09	18	NFATC1	> 0.05	0.00619964
36622	cg12905571	0.00066592	0.00108715	0.541135	0.0068655	0.00113628	2.89e-08	1		> 0.05	0.00619958
33820	cg11777611	0.00029372	0.00145126	0.839896	0.00649315	0.00108382	3.63e-08	17	RGS9	> 0.05	0.00619943
50095	cg17989313	0.000928	0.00043051	0.0327561	0.00712664	0.00114592	1.3e-08	10	C10orf47	> 0.05	0.00619864
22267	cg07424295	-0.0029871	0.00120977	0.0146968	-0.0091857	0.00084862	2.55e-18	10	PCGF5	> 0.05	0.0061986
19913	cg06652313	-0.0027898	0.00142569	0.0522772	-0.0089883	0.00098006	8.98e-15	22	CELSR1	> 0.05	0.0061985
56518	cg20602843	0.00149894	0.00136983	0.275648	0.00769738	0.00102107	2.66e-11	10	RBP4	> 0.05	0.00619844
3122	cg00958944	-1.45e-05	0.00046686	0.9752	-0.0062126	0.00053537	5.62e-20	1	KPNA6	> 0.05	0.0061981
62965	cg23387310	0.0023488	0.0008055	0.00410604	-0.0038493	0.00063228	2.35e-08	19	KCNN1	> 0.05	0.0061981
64586	cg24034746	0.00055593	0.00073271	0.449235	0.00675398	0.00089114	2.19e-11	1		> 0.05	0.00619805
42485	cg14895961	-0.0012518	0.00119776	0.297708	0.00494586	0.0008244	3.5e-08	11	IGF2AS;INS-IGF2;IGF2	> 0.05	0.00619766
40559	cg14254534	-0.0008609	0.00087779	0.328338	-0.0070584	0.00062838	3.44e-19	19	SPRED3	> 0.05	0.0061975
46263	cg16429735	0.00042016	0.00116742	0.719442	-0.005777	0.00090629	6.39e-09	5	TERT	> 0.05	0.00619716
68757	cg25683570	0.00455844	0.00163815	0.00610445	0.0107556	0.00112598	1.36e-15	1		> 0.05	0.00619714
23018	cg07705004	0.00114923	0.00063797	0.0737027	-0.0050477	0.0007637	2.16e-09	17		> 0.05	0.00619693
23112	cg07739668	0.00043744	0.00105754	0.679745	-0.0057594	0.00074978	1.33e-11	16	NOB1	> 0.05	0.00619684
43257	cg15215978	-0.0020034	0.00116082	0.086498	-0.0082001	0.00123929	2.09e-09	6	RPS6KA2	> 0.05	0.0061967
71504	cg26782833	0.00155398	0.00183779	0.399176	0.00775018	0.0013248	6.79e-08	2	AMMECR1L	> 0.05	0.0061962
18663	cg06185146	0.00415458	0.001439	0.00447892	0.01035	0.0014291	1.1e-10	3	SYNPR	> 0.05	0.00619546
40741	cg14304515	0.00476061	0.00096908	2.38e-06	0.010956	0.00057453	2.05e-34	20	FAM110A	> 0.05	0.0061954
53279	cg19297245	0.00029695	0.00105956	0.779676	0.0064922	0.00094898	7.33e-10	7	SDK1	> 0.05	0.00619525
51681	cg18604199	-0.0001138	0.00059718	0.849118	0.00608129	0.00057004	5.5e-18	5	PPARGC1B	> 0.05	0.00619509
38102	cg13501616	-0.0001941	0.00060702	0.749597	-0.0063888	0.00086859	6.4e-11	6		> 0.05	0.0061947
56675	cg20675971	0.00102114	0.00054369	0.0623524	-0.0051727	0.00088194	6.36e-08	19	SBNO2	> 0.05	0.00619384
57648	cg21105175	-0.0013052	0.000991	0.189881	-0.0074985	0.00080025	3.36e-15	19	RANBP3	> 0.05	0.0061933
30168	cg10345936	0.00145317	0.00132056	0.27296	-0.00474	0.00072675	3.24e-09	5	SLC36A2	> 0.05	0.00619317
19378	cg06467636	-0.0013051	0.00151927	0.391731	-0.0074981	0.00116865	5.28e-09	X	CNGA2	> 0.05	0.006193
21016	cg07007986	-0.0004261	0.00060472	0.482148	0.00576621	0.00066568	1.11e-13	14	SERPINA13	> 0.05	0.00619231
9952	cg03163831	-0.0002832	0.00049419	0.567462	0.00590906	0.0008036	6.47e-11	3	CDGAP	> 0.05	0.00619226
13957	cg04528961	-0.0006886	0.0007225	0.342152	-0.00688	0.00070702	5.63e-16	2	SPAST	> 0.05	0.0061914
30724	cg10545250	0.00085998	0.00056383	0.129361	0.00705124	0.00090697	8.5e-12	15	MFGE8	> 0.05	0.00619126
11797	cg03786418	-0.0008052	0.00061948	0.195699	-0.0069964	0.00075725	6.41e-15	2	D2HGDH	> 0.05	0.0061912
72761	cg27224881	0.00363189	0.00242498	0.136371	0.00982305	0.00112595	8.16e-14	15	FMN1	> 0.05	0.00619116
38464	cg13608166	0.00312461	0.0010674	0.00396709	0.00931566	0.00123305	2.45e-11	18	NFATC1	> 0.05	0.00619105
13063	cg04211581	-0.0045837	0.00098571	7.36e-06	-0.0107746	0.00146671	6.69e-11	6	ESR1	> 0.05	0.0061909
12360	cg03986574	-0.0005163	0.00049994	0.303416	-0.0067071	0.00085476	5.99e-12	11	SF1	> 0.05	0.0061908
30669	cg10527525	0.00018471	0.00094626	0.845507	0.0063754	0.00071828	3.86e-14	7	AUTS2	> 0.05	0.00619069
70813	cg26508164	0.00172422	0.00082309	0.037915	0.00791476	0.00090059	5.94e-14	2		> 0.05	0.00619054
10773	cg03447880	-0.0020778	0.00145053	0.154157	-0.0082681	0.00122158	1.03e-09	7	ADCYAP1R1	> 0.05	0.0061903
22546	cg07528974	-0.0008311	0.00045835	0.0718494	-0.0070214	0.0007022	1.49e-16	15	PML	> 0.05	0.0061903
10821	cg03459811	-0.0006629	0.00068108	0.33199	-0.006853	0.00061622	5.95e-19	3	PLXNB1	> 0.05	0.0061901
59840	cg22038059	-0.0013518	0.00083809	0.10891	-0.0075417	0.00057561	4.25e-23	19	C19orf60	> 0.05	0.0061899
37393	cg13250566	-0.0016728	0.00072291	0.0220677	-0.0078626	0.00068872	1.41e-19	17		> 0.05	0.0061898
25822	cg08711281	0.00130849	0.00067729	0.0553017	0.00749782	0.0009451	3.93e-12	6	DPCR1	> 0.05	0.00618933
47290	cg16810272	0.00187182	0.00067755	0.00647177	-0.0043175	0.00071659	3.12e-08	7		> 0.05	0.00618932
34838	cg12163823	-0.0016287	0.00086564	0.0618972	-0.0078178	0.00077812	1.18e-16	2	D2HGDH	> 0.05	0.0061891
64530	cg24008908	-0.0022849	0.00122815	0.0648328	0.0039039	0.00056823	6.39e-10	1	AKR7A3	> 0.05	0.0061888
25819	cg08711063	-0.0020896	0.00086262	0.016644	0.00409891	0.00064486	6.94e-09	11	ACER3	> 0.05	0.00618851
40957	cg14378231	0.00032248	0.00053866	0.550323	-0.0058655	0.0009843	4.18e-08	1		> 0.05	0.00618798
45694	cg16238419	0.00042828	0.00113274	0.705909	0.00661559	0.00088342	3.38e-11	22	IL17REL	> 0.05	0.00618731
10829	cg03463523	-0.0020151	0.00107941	0.0639312	0.00417216	0.00061334	8.79e-10	16		> 0.05	0.00618726
1841	cg00549475	-0.0023187	0.00100602	0.0225832	-0.0085058	0.00093073	1.05e-14	17	TMEM220	> 0.05	0.0061871
14814	cg04830316	0.00169012	0.00085791	0.0507262	-0.0044969	0.0007303	1.71e-08	1	OPTC	> 0.05	0.00618702
14836	cg04835383	0.00061243	0.00104051	0.557047	-0.0055744	0.0007263	1.37e-11	6	TRIM27	> 0.05	0.00618683
59313	cg21806750	-8.61e-05	0.00058859	0.883963	-0.0062729	0.00079556	4.97e-12	1		> 0.05	0.0061868
58395	cg21411084	-0.0003568	0.00089264	0.689953	0.00582967	0.00094398	1.58e-08	6		> 0.05	0.00618647
68661	cg25641533	0.00033999	0.00098604	0.730739	-0.0058457	0.00093435	1.09e-08	6	C6orf27	> 0.05	0.00618569
54125	cg19636308	0.00113473	0.00135244	0.402829	-0.0050507	0.00072873	4.81e-10	17	FLCN	> 0.05	0.00618543
50288	cg18064071	-0.0012015	0.00057757	0.0392479	0.00498381	0.00060614	9.6e-13	5	BHMT	> 0.05	0.00618531
51891	cg18708233	-0.000608	0.0012361	0.623566	-0.0067932	0.00104598	3.68e-09	10	CCDC109A	> 0.05	0.0061852
8327	cg02616565	0.00025559	0.00092216	0.782044	0.00644066	0.00108258	4.37e-08	3		> 0.05	0.00618507
44546	cg15776355	-0.0018566	0.0011071	0.0956933	-0.0080415	0.00073169	1.13e-18	12	C1R	> 0.05	0.0061849
32830	cg11372934	-0.0012121	0.0006415	0.0608115	-0.0073968	0.00121371	2.28e-08	4	LOC100130872;LOC100130872-SPON2	> 0.05	0.0061847
22596	cg07545278	0.00097823	0.00067687	0.150536	0.00716286	0.00090388	4.1e-12	16	KIAA0895L;EXOC3L	> 0.05	0.00618463
24662	cg08285289	-0.0018511	0.00130323	0.157625	-0.0080354	0.001009	3.39e-12	5		> 0.05	0.0061843
45071	cg15983072	0.00244376	0.00171651	0.156673	0.00862806	0.00108625	3.75e-12	2		> 0.05	0.0061843
39012	cg13770747	0.00053525	0.00046258	0.249131	-0.005649	0.00055402	5.64e-17	2		> 0.05	0.00618425
1727	cg00521434	3.31e-05	0.00086715	0.969606	0.00621725	0.00062726	2.3e-16	1	GPR61	> 0.05	0.00618415
59960	cg22101045	0.00147235	0.00068226	0.0325593	0.00765604	0.00079195	7.71e-16	11		> 0.05	0.00618369
49635	cg17806162	-0.0011242	0.00134917	0.406074	0.00505938	0.0005183	4.84e-16	1		> 0.05	0.00618358
39664	cg13976502	0.00119901	0.00100514	0.23485	-0.0049841	0.00081919	2.39e-08	14	C14orf43	> 0.05	0.00618311
49150	cg17569124	-0.0005554	0.00057058	0.331995	0.0056273	0.00074943	3.07e-11	7	HOXA5	> 0.05	0.0061827
3982	cg01231576	-0.000924	0.00076526	0.229242	0.00525863	0.00082641	6.72e-09	X	PNCK	> 0.05	0.00618263
45145	cg16007381	0.00330975	0.00111797	0.00358568	0.00949224	0.00139588	8.88e-10	17	TANC2	> 0.05	0.00618249
69984	cg26194514	0.00024476	0.00083822	0.770706	-0.0059375	0.00062837	2.27e-15	20	UCKL1	> 0.05	0.00618226
27515	cg09340615	0.00022896	0.00060867	0.707345	0.00641112	0.00073248	7.09e-14	16	ADCY9	> 0.05	0.00618216
25517	cg08598221	0.00233318	0.00118957	0.0517382	0.00851491	0.00101437	4.13e-13	8	SNTB1	> 0.05	0.00618173
3194	cg00980904	-0.0006646	0.00056187	0.238831	-0.006846	0.0005926	7.23e-20	3	RASSF1	> 0.05	0.0061814
29405	cg10046227	0.00065898	0.00077974	0.399423	0.00684004	0.00081973	5.28e-13	8		> 0.05	0.00618106
7478	cg02339083	-0.0007458	0.00113346	0.511563	-0.0069268	0.00090176	1.33e-11	22	SMC1B	> 0.05	0.006181
24360	cg08181258	-0.0001582	0.00112257	0.888102	-0.0063391	0.00090889	3.91e-10	14	MPP5	> 0.05	0.0061809
2750	cg00842549	-0.0015607	0.00054339	0.00468527	0.00462	0.00047633	6.59e-16	17	HOXB3	> 0.05	0.0061807
12803	cg04130572	-0.0001981	0.00090899	0.827743	0.00598226	0.00079733	3.15e-11	20	JPH2	> 0.05	0.00618036
17528	cg05761971	0.00152213	0.00080172	0.0595921	0.00770136	0.00107499	1.59e-10	2	FAM82A1	> 0.05	0.00617923
27899	cg09476067	-0.0014074	0.00122592	0.252821	-0.0075865	0.00092961	1.3e-12	6		> 0.05	0.0061791
45765	cg16259571	0.00179803	0.00111094	0.107718	0.00797696	0.00068043	3.15e-20	2	ACCN4	> 0.05	0.00617893
44393	cg15708776	0.00073722	0.00075111	0.327962	-0.0054413	0.00066299	1.03e-12	1	PKLR	> 0.05	0.00617852
35422	cg12410225	-0.0009498	0.00088102	0.28276	-0.0071281	0.00075694	2.66e-15	5	ROPN1L	> 0.05	0.0061783
34246	cg11941630	-0.0005924	0.00065826	0.369629	-0.0067698	0.00081935	7.89e-13	20	SNPH	> 0.05	0.0061774
14239	cg04620946	0.00076677	0.0004701	0.105028	0.00694388	0.00066852	2.2e-17	1	BCAR3	> 0.05	0.00617711
18091	cg05965387	0.0009087	0.00087017	0.298085	0.00708516	0.00063165	3.72e-19	13	DLEU7	> 0.05	0.00617646
69966	cg26187962	0.00257448	0.00116581	0.0287812	0.0087509	0.00085162	3.81e-17	1	EPHX1	> 0.05	0.00617642
5910	cg01832036	-0.0001097	0.00010123	0.280313	0.00606647	0.0004789	3.35e-22	17	DLX4	> 0.05	0.00617617
62752	cg23301925	0.00075805	0.00075101	0.314462	-0.0054179	0.00061139	4.14e-14	14		> 0.05	0.00617595
73010	cg27314482	0.0043279	0.0024244	0.076314	0.0105038	0.00155929	1.2e-09	6	BTN3A1	> 0.05	0.00617593
52026	cg18754842	0.00159024	0.00112134	0.158273	-0.0045855	0.00074352	1.64e-08	X	KDM6A	> 0.05	0.00617574
2541	cg00776601	0.00016802	0.00059794	0.779108	0.00634269	0.00048297	3.68e-23	1		> 0.05	0.00617467
56351	cg20524636	0.0001558	0.00074673	0.835017	-0.0060187	0.00088955	1.04e-09	12	SH2B3	> 0.05	0.0061745
62222	cg23090283	-0.0004095	0.00070263	0.560915	-0.0065838	0.00068637	1.12e-15	6	CSNK2B	> 0.05	0.0061743
37635	cg13354241	0.00039368	0.00069295	0.570826	0.00656767	0.00086411	1.97e-11	2		> 0.05	0.00617399
48440	cg17288288	0.00061044	0.00069182	0.37903	0.00678414	0.00060556	3.98e-19	13	DLEU7	> 0.05	0.0061737
61093	cg22626825	-0.00192	0.00150075	0.202804	-0.0080935	0.00093277	1.03e-13	3		> 0.05	0.0061735
61953	cg22985134	-6.83e-05	0.00084332	0.93555	0.00610481	0.00076562	3.23e-12	X	CLDN2	> 0.05	0.00617311
51195	cg18417758	0.00368544	0.00097383	0.00022423	0.00985814	0.00072805	5.41e-24	18	DYM	> 0.05	0.0061727
13126	cg04231085	0.00380147	0.00138137	0.00667541	0.00997415	0.00105102	1.86e-15	16		> 0.05	0.00617268
26083	cg08819417	-0.0011703	0.00096508	0.227209	0.00500207	0.00071444	3.45e-10	16	FAM100A	> 0.05	0.00617237
69406	cg25965864	0.00065206	0.00060961	0.286547	0.00682401	0.00074447	9.2e-15	12	LRRC23	> 0.05	0.00617195
69518	cg26014634	0.00264213	0.00088909	0.00346435	0.00881363	0.00080876	1.78e-18	17		> 0.05	0.0061715
14963	cg04874103	-0.0012105	0.00094323	0.201408	-0.0073816	0.00109625	1.21e-09	6		> 0.05	0.0061711
22981	cg07692489	-0.0012608	0.00078029	0.108297	0.00491017	0.00050095	3.97e-16	16	CARHSP1	> 0.05	0.00617097
17398	cg05710997	2.87e-05	0.00066334	0.965516	0.00619949	0.00063484	4.75e-16	5	ISL1	> 0.05	0.00617079
12733	cg04106389	-0.0004943	0.00083862	0.556513	0.00567644	0.00074024	1.42e-11	17	DLG4	> 0.05	0.00617074
419	cg00117335	-9e-05	0.0007789	0.908164	0.00608056	0.0005831	1.8e-17	1	IGSF3	> 0.05	0.00617056
18585	cg06159548	0.00010909	0.00064236	0.865376	0.00627919	0.0006471	6.45e-16	11	KCNQ1	> 0.05	0.0061701
64268	cg23903597	-2.63e-05	0.00057958	0.9638	-0.0061961	0.00061178	7.9e-17	17	MAP3K3	> 0.05	0.0061698
71449	cg26754071	0.00109109	0.00110294	0.324176	0.0072606	0.00121471	3.86e-08	7		> 0.05	0.00616951
49714	cg17835180	-0.0024421	0.00103274	0.0193612	-0.008611	0.00127247	1.04e-09	X		> 0.05	0.0061689
56765	cg20705390	0.00078495	0.00068935	0.256699	-0.0053839	0.00079669	1.08e-09	1	TAS1R3	> 0.05	0.00616885
36443	cg12833048	-0.0023221	0.00083011	0.00584745	-0.0084903	0.0007576	3.91e-19	6	MOG	> 0.05	0.0061682
52293	cg18857369	-0.0009539	0.00096916	0.326609	-0.0071216	0.00073382	6.41e-16	14	GPR132	> 0.05	0.0061677
29890	cg10236452	-4.22e-05	0.00030323	0.889524	0.00612547	0.00056857	3.27e-18	1		> 0.05	0.00616767
51544	cg18545596	-0.0020887	0.0014496	0.151768	-0.0082563	0.00096518	1.88e-13	22	GRAP2	> 0.05	0.0061676
17426	cg05718493	-0.0006889	0.00152383	0.651888	-0.0068561	0.00091719	3.6e-11	8		> 0.05	0.0061672
25147	cg08461903	0.00093179	0.00067797	0.171429	-0.0052351	0.00064366	1.48e-12	21		> 0.05	0.00616689
16283	cg05323058	-0.0021271	0.0010091	0.0367437	0.0040394	0.00068869	6.35e-08	7	MAD1L1	> 0.05	0.0061665
4139	cg01279413	-0.0035304	0.00074969	5.73e-06	-0.0096967	0.00075945	2.07e-22	20		> 0.05	0.0061663
45123	cg15999547	0.00110519	0.00065578	0.0940652	0.00727143	0.00064451	2.7e-19	1	TMEM54	> 0.05	0.00616624
5980	cg01858394	-0.0010005	0.00070423	0.157535	0.00516518	0.00054471	1.92e-15	20	SNPH	> 0.05	0.00616568
27739	cg09420510	0.00016535	0.0006617	0.80303	0.00633092	0.00065679	8.87e-16	17	2009-09-01	> 0.05	0.00616557
20125	cg06728135	0.00103612	0.00074012	0.163652	-0.0051293	0.00086137	4.26e-08	5		> 0.05	0.00616542
2500	cg00764307	0.00056524	0.0013163	0.668254	-0.0056001	0.00083594	1.42e-09	14	ASB2	> 0.05	0.00616534
55561	cg20201270	0.00243417	0.00115669	0.037054	0.00859907	0.00144167	4.08e-08	2		> 0.05	0.0061649
43751	cg15439078	0.00188373	0.00070061	0.00800773	0.00804863	0.00054434	1.74e-26	3	MYL3	> 0.05	0.0061649
1214	cg00360769	-0.0014982	0.00100165	0.136886	0.00466637	0.00053347	7.28e-14	4	DDIT4L	> 0.05	0.00616457
29413	cg10050816	-0.0001376	0.00038398	0.720573	0.00602687	0.00098858	2.26e-08	16		> 0.05	0.00616447
67579	cg25200151	0.00059613	0.00043796	0.175566	-0.0055683	0.00057065	4.93e-16	12	ACAD10;BRAP	> 0.05	0.00616443
12759	cg04115136	0.00373306	0.00171267	0.0308851	0.00989743	0.00077655	2.31e-22	1		> 0.05	0.00616437
70237	cg26286365	4.93e-05	0.0012355	0.96824	0.00621343	0.00078222	3.74e-12	14		> 0.05	0.00616413
69078	cg25820084	0.00319809	0.00066386	3.6e-06	0.00936158	0.00082461	1.92e-19	3		> 0.05	0.00616349
53996	cg19587434	-0.0028242	0.00079788	0.000538	-0.0089872	0.00056262	8.74e-29	17	SPATA20	> 0.05	0.006163
22809	cg07612655	-0.0001096	0.00085668	0.898331	0.00605324	0.00081238	4.04e-11	20	PTGIS	> 0.05	0.00616284
50015	cg17955093	0.00019474	0.00128284	0.879549	-0.0059679	0.00095234	1.05e-08	11	RPS13	> 0.05	0.00616264
15818	cg05164926	6.68e-05	0.00017129	0.696983	0.00622906	0.00107477	8.64e-08	17	KCTD11	> 0.05	0.00616226
50785	cg18246640	0.00118317	0.00049166	0.0173567	-0.004979	0.00083447	4.04e-08	10		> 0.05	0.00616217
34056	cg11859982	-0.0005942	0.0006299	0.347082	0.00556776	0.00086407	4.65e-09	7		> 0.05	0.00616196
11381	cg03649855	0.00096384	0.00080782	0.234756	0.00712567	0.00102404	4.22e-10	6		> 0.05	0.00616183
20686	cg06895675	0.00270729	0.00116728	0.0217649	0.00886911	0.00107147	7.32e-13	10		> 0.05	0.00616182
66508	cg24790419	-0.0035597	0.0013908	0.0114997	-0.0097214	0.00152645	6.56e-09	19	KIAA1683	> 0.05	0.0061617
70317	cg26313699	0.00087388	0.00064971	0.180699	-0.0052876	0.00073068	1.13e-10	17	OR1G1	> 0.05	0.00616148
61915	cg22969914	0.0023448	0.00107375	0.0305773	0.00850625	0.0006881	1.44e-21	15		> 0.05	0.00616145
16604	cg05422352	-0.0023015	0.00093738	0.0152519	-0.0084629	0.0008498	1.82e-16	2	COPS7B	> 0.05	0.0061614
47768	cg17021376	0.00076781	0.00052327	0.144436	-0.0053934	0.000665	1.66e-12	13	CARS2	> 0.05	0.00616121
10598	cg03393040	-0.0025886	0.00084826	0.00270424	0.00357258	0.00056904	9.91e-09	12	CCDC42B	> 0.05	0.00616118
16177	cg05279864	0.0001741	0.00063933	0.785765	0.00633522	0.00106987	4.95e-08	7		> 0.05	0.00616112
32596	cg11286669	0.00150666	0.00068316	0.0289883	0.00766772	0.00085725	2.75e-14	5	EBF1	> 0.05	0.00616106
47548	cg16925459	0.00035171	0.0006241	0.573922	-0.0058089	0.0007916	6.95e-11	7	HDAC9	> 0.05	0.00616061
20201	cg06753163	-0.0002046	0.00067205	0.761206	0.00595556	0.00081203	7.08e-11	14	CLMN	> 0.05	0.00616016
39644	cg13968557	-0.0001854	0.00080341	0.817774	-0.0063455	0.00078324	1.73e-12	11	AP2A2	> 0.05	0.0061601
56621	cg20655644	-2.5e-05	0.00044564	0.955364	-0.0061848	0.00079523	8.38e-12	15	RASGRF1	> 0.05	0.0061598
17187	cg05635562	0.00296359	0.00095591	0.0023205	0.00912308	0.00136769	1.63e-09	3	LEPREL1	> 0.05	0.00615949
780	cg00237904	0.0006325	0.00099215	0.5248	0.00679198	0.00073111	4.99e-15	11	H19	> 0.05	0.00615948
44068	cg15579376	0.00220608	0.00091409	0.017043	0.00836552	0.00082914	9.56e-17	3	ESYT3	> 0.05	0.00615944
69992	cg26200378	0.00089818	0.00057563	0.12084	-0.0052612	0.00054494	8.21e-16	11	KIAA0652	> 0.05	0.00615938
62839	cg23336905	-0.000176	0.00053508	0.742629	0.00598304	0.00063866	3.39e-15	5	SPEF2	> 0.05	0.00615904
33434	cg11626195	6.75e-05	0.0003729	0.856654	-0.0060912	0.0006127	1.98e-16	NA		> 0.05	0.0061587
10356	cg03309350	-0.0021876	0.00065591	0.0010807	-0.0083459	0.00058424	1.71e-25	6		> 0.05	0.0061583
39449	cg13909582	-0.001986	0.00118094	0.0947627	0.00417197	0.00059035	2.53e-10	1	DMRTA2	> 0.05	0.00615797
24237	cg08140055	0.00219027	0.00077523	0.00538471	0.00834782	0.00057855	8.87e-26	3	KY	> 0.05	0.00615755
38421	cg13597397	-0.0025867	0.00102048	0.0123043	0.00357082	0.00055047	3.81e-09	9	ASS1	> 0.05	0.00615752
22657	cg07569288	-0.000137	0.00051935	0.792257	-0.0062944	0.00093226	1.11e-09	19	RPS11	> 0.05	0.0061574
11554	cg03710889	-0.0002879	0.00064094	0.653975	0.00586836	0.00073024	2.38e-12	2	SLC11A1	> 0.05	0.00615626
10782	cg03449398	-0.00106	0.00077351	0.17269	0.0050961	0.00052716	7.72e-16	7		> 0.05	0.0061561
59263	cg21782985	-0.001558	0.00088466	0.080314	0.00459767	0.00071375	4.69e-09	1	C1orf203	> 0.05	0.00615567
71651	cg26819783	0.00095057	0.00067983	0.164158	0.00710622	0.00082008	1.09e-13	2		> 0.05	0.00615565
30444	cg10446869	-0.0006106	0.00071024	0.391336	0.005545	0.00073301	2.34e-11	1	TRIM46	> 0.05	0.0061556
65462	cg24382070	-0.0016234	0.00104694	0.123147	0.00453151	0.00055793	1.57e-12	8	LGI3	> 0.05	0.00615491
32916	cg11404544	-0.0001261	0.0022551	0.95547	-0.006281	0.00103172	2.35e-08	1	ELAVL4	> 0.05	0.0061549
57771	cg21150026	0.00104651	0.00054445	0.0565349	-0.0051083	0.0007795	2.8e-09	2		> 0.05	0.00615481
21109	cg07037509	0.00031081	0.0006854	0.650879	0.00646522	0.00074428	9.82e-14	1	C1orf183	> 0.05	0.00615441
66161	cg24664855	0.00046651	0.00049538	0.347893	-0.0056877	0.00075802	3.15e-11	1	FCRLA	> 0.05	0.00615421
64727	cg24083720	0.00069727	0.00049564	0.161607	-0.0054568	0.00063674	1.74e-13	2		> 0.05	0.00615407
71747	cg26850144	0.00179913	0.00067002	0.0080874	-0.0043548	0.00063183	5.76e-10	11	FGF3	> 0.05	0.00615393
17302	cg05677062	0.00125932	0.00083595	0.134114	0.00741297	0.00107362	5.44e-10	12	SETD8	> 0.05	0.00615365
67988	cg25368824	0.00089873	0.00050743	0.0786249	0.00705215	0.00113345	1.28e-08	5	IL4	> 0.05	0.00615342
36930	cg13044675	0.001529	0.00051949	0.00377899	0.00768213	0.00049742	9.09e-28	11	LTBP3	> 0.05	0.00615313
8311	cg02611419	-0.001674	0.00058771	0.00502937	-0.0078264	0.00111347	3.03e-10	6	KCNK16;KCNK17	> 0.05	0.0061524
1850	cg00553355	-0.0009937	0.00064249	0.124122	-0.0071461	0.00075746	2.44e-15	6	CUL7	> 0.05	0.0061524
17644	cg05803361	0.00065944	0.00083153	0.429042	0.00681171	0.00100438	9.67e-10	1	PDZK1	> 0.05	0.00615227
43875	cg15491120	0.00171376	0.00078833	0.0313238	0.00786582	0.00067209	3.47e-20	18	ZNF516	> 0.05	0.00615206
23192	cg07775601	-0.0002409	0.00070683	0.733737	0.00591071	0.00064156	7.3e-15	4	ZFYVE28	> 0.05	0.00615161
64537	cg24011500	-0.0002234	0.00072571	0.758618	0.00592645	0.00084499	3.25e-10	11	VWCE	> 0.05	0.00614985
31837	cg10993074	0.00044574	0.0006525	0.495608	-0.005704	0.00067662	3.47e-13	6	C6orf47	> 0.05	0.00614974
45599	cg16203203	-0.0039451	0.00128417	0.00253644	0.00220425	0.00037364	5.46e-08	6	STL	> 0.05	0.00614935
58802	cg21578541	-3.7e-05	0.0007076	0.958395	-0.0061862	0.00080582	1.36e-11	3	TLR9	> 0.05	0.0061492
40302	cg14175330	0.00171258	0.00222242	0.442192	0.00786164	0.00080902	6.02e-16	9	NACC2	> 0.05	0.00614906
35162	cg12293095	0.00150359	0.00054994	0.00702994	0.00765251	0.00054767	7.23e-25	3	ACAD11	> 0.05	0.00614892
21594	cg07183218	0.00186122	0.00152936	0.225573	0.00800979	0.0010221	6.29e-12	16		> 0.05	0.00614857
2603	cg00792688	0.0010467	0.00072444	0.150647	-0.0051017	0.00059369	1.55e-13	22		> 0.05	0.0061484
56241	cg20480097	0.00317645	0.00128295	0.0144332	0.00932453	0.00086574	3.32e-18	13	MBNL2	> 0.05	0.00614808
67297	cg25085369	-0.000675	0.0005867	0.251793	0.00547285	0.00066777	1.09e-12	4	DCHS2	> 0.05	0.00614785
61159	cg22656048	-0.0030914	0.00087133	0.00052261	-0.009239	0.00083869	9.96e-19	10	DIP2C;C10orf108	> 0.05	0.0061476
31717	cg10949535	0.00266952	0.00070976	0.00024416	0.00881678	0.00111256	4.1e-12	3		> 0.05	0.00614726
23044	cg07716089	0.00391505	0.00090099	2.59e-05	0.0100623	0.00092287	1.73e-18	17	PEMT	> 0.05	0.00614721
19954	cg06670742	-0.001887	0.0009428	0.0471906	0.00426003	0.00068667	1.39e-08	19	EPS15L1	> 0.05	0.00614703
61131	cg22641058	0.00061836	0.00050335	0.221244	0.00676517	0.00076049	3.5e-14	2		> 0.05	0.00614681
49656	cg17813054	-0.0001734	0.00086576	0.841549	-0.0063202	0.0009117	4.78e-10	X		> 0.05	0.0061468
72200	cg27019645	0.00045335	0.0004134	0.274603	-0.0056934	0.00073119	8.02e-12	18	NFATC1	> 0.05	0.00614675
53352	cg19328294	-0.0009305	0.00091553	0.311139	-0.007077	0.00099708	2.19e-10	16	PRSS22	> 0.05	0.0061465
34326	cg11965589	0.00075712	0.00094836	0.425967	-0.0053892	0.00064312	4.44e-13	17	MINK1	> 0.05	0.00614632
36734	cg12952190	-0.0009314	0.00059259	0.118168	-0.0070776	0.00072075	3.63e-16	6	PFDN6;WDR46	> 0.05	0.0061462
69543	cg26024682	0.00071669	0.0005926	0.228459	-0.0054292	0.00080361	1.09e-09	11	MIR670	> 0.05	0.00614589
28691	cg09772831	-0.0034944	0.00110742	0.00194649	-0.0096399	0.00090361	5.49e-18	19	ZNF844	> 0.05	0.0061455
10247	cg03271533	0.00228407	0.00085991	0.00878176	0.00842946	0.00113819	5.02e-11	2	UGGT1	> 0.05	0.00614539
40809	cg14330078	0.00140473	0.00057866	0.0164188	0.00754945	0.00128393	5.95e-08	3	LPP	> 0.05	0.00614472
6747	cg02093811	-0.0014166	0.00069414	0.0430654	-0.007561	0.00114842	2.43e-09	2		> 0.05	0.0061444
7014	cg02182794	0.00230353	0.00119208	0.0552505	0.00844789	0.00110318	1.5e-11	4	RAB28	> 0.05	0.00614436
69302	cg25930440	0.00079894	0.00158319	0.614574	-0.0053454	0.00083279	5.22e-09	8		> 0.05	0.00614434
23737	cg07959837	-0.0006002	0.00052352	0.253479	0.00554401	0.00052286	7.57e-18	4	ELOVL6	> 0.05	0.00614421
53050	cg19205850	7.89e-05	0.0006576	0.904615	-0.006065	0.00084679	1.61e-10	3	RAB7A	> 0.05	0.0061439
66696	cg24860534	-0.0014554	0.00061239	0.0187706	0.00468839	0.0006293	4.06e-11	1	CDC42BPA	> 0.05	0.00614379
19272	cg06426027	0.00021477	0.00055498	0.699329	-0.0059282	0.00098362	3.09e-08	6	VPS52	> 0.05	0.00614297
2984	cg00918944	-0.0023921	0.00105362	0.0246471	0.0037503	0.00064255	7.21e-08	9	LOC158376	> 0.05	0.0061424
28997	cg09879794	0.00022692	0.00089386	0.79996	0.00636896	0.00103954	1.97e-08	7	CCDC136	> 0.05	0.00614204
14792	cg04820254	0.0036426	0.00083246	2.29e-05	0.00978459	0.00068629	1.95e-25	20	BLCAP	> 0.05	0.00614199
12385	cg03993087	0.00057721	0.00086635	0.506304	0.00671888	0.00098985	9.41e-10	10		> 0.05	0.00614167
41951	cg14692854	-0.0031031	0.0008306	0.0002676	0.00303851	0.00030635	2.23e-16	2		> 0.05	0.00614161
12489	cg04030486	-0.0009584	0.00125095	0.444835	0.00518321	0.00042725	4.37e-21	17	PITPNM3	> 0.05	0.00614161
44229	cg15647725	-0.0024326	0.00086693	0.00569968	-0.0085742	0.00070152	2.82e-21	5	SLC12A7	> 0.05	0.0061416
51314	cg18455739	0.00460305	0.00124544	0.00030921	0.0107445	0.00165507	3.72e-09	11	C11orf71	> 0.05	0.00614143
61994	cg22999864	-0.0031833	0.00189129	0.0944895	-0.0093243	0.00098671	2.26e-15	6		> 0.05	0.006141
70408	cg26351416	-0.0010843	0.00064071	0.0927268	0.00505635	0.00066813	2.31e-11	5	SH3RF2	> 0.05	0.00614065
70740	cg26479630	-0.0008058	0.00094344	0.394425	0.00533477	0.00075295	2.32e-10	5	BTNL9	> 0.05	0.00614057
19851	cg06638383	0.00257916	0.00102767	0.0131741	0.00871941	0.00086321	9.02e-17	14	PELI2	> 0.05	0.00614025
19877	cg06644660	0.00052052	0.00091338	0.569633	0.00666077	0.00104342	6.12e-09	1		> 0.05	0.00614025
30534	cg10482051	0.00132946	0.00127831	0.300053	0.00746963	0.00090607	8.63e-13	6		> 0.05	0.00614017
30786	cg10571650	0.00368902	0.00194058	0.0592736	0.00982912	0.00132911	5.29e-11	7	TRIM24	> 0.05	0.0061401
20227	cg06759417	0.00342021	0.00109229	0.00210336	0.00956014	0.00103089	5.41e-15	14		> 0.05	0.00613993
22597	cg07545306	0.00219976	0.00142393	0.124547	0.00833961	0.00113692	7.05e-11	17	NME2;NME1-NME2	> 0.05	0.00613985
10522	cg03366884	0.00066447	0.00080636	0.41126	-0.005475	0.00093727	7.06e-08	17	PIK3R5	> 0.05	0.00613947
37863	cg13430960	0.00135209	0.00040284	0.00100686	0.00749136	0.00068419	1.38e-18	3	CTDSPL	> 0.05	0.00613927
31375	cg10814153	0.00098207	0.00080256	0.223049	-0.0051569	0.00071081	1.03e-10	19	ODF3L2	> 0.05	0.00613897
33075	cg11477010	0.00197388	0.00084514	0.0208745	0.00811284	0.00129048	9.54e-09	17	ANKFY1	> 0.05	0.00613896
15251	cg04969878	0.00114382	0.00131307	0.385128	-0.0049949	0.00081178	1.75e-08	12	TMEM19	> 0.05	0.00613872
23010	cg07703358	-0.0027971	0.0012883	0.031536	-0.0089356	0.00075873	2.43e-20	7		> 0.05	0.0061385
35935	cg12616177	0.00198133	0.00130198	0.130228	0.00811974	0.00073058	6.15e-19	7		> 0.05	0.00613841
4968	cg01539510	-0.002135	0.00177418	0.230789	-0.0082734	0.00134564	1.79e-08	6	FNDC1	> 0.05	0.0061384
71967	cg26924967	-0.001654	0.00107573	0.126321	-0.0077924	0.00133545	7.26e-08	19	GNA15	> 0.05	0.0061384
23753	cg07965774	0.0011139	0.00233118	0.633486	-0.0050241	0.00078287	5.24e-09	1	RCC2	> 0.05	0.006138
43202	cg15189210	0.00090939	0.00067246	0.178358	-0.0052286	0.00065682	3.44e-12	8		> 0.05	0.00613799
49872	cg17895730	-0.0007587	0.00087017	0.384688	0.00537919	0.00082322	3.06e-09	17	PYY	> 0.05	0.00613789
39423	cg13899814	0.00045483	0.00115531	0.69439	0.00659254	0.00089517	6.13e-11	12	ACVRL1	> 0.05	0.00613771
39339	cg13872831	-0.0006763	0.00117276	0.565062	0.00546136	0.0004825	2.26e-19	3	RASSF1	> 0.05	0.00613766
24780	cg08323969	-0.0013355	0.00091468	0.146415	-0.0074731	0.00092769	2.17e-12	17		> 0.05	0.0061376
53022	cg19193136	2.9e-05	0.00045723	0.949565	-0.0061086	0.00097572	1.07e-08	2		> 0.05	0.0061376
20952	cg06982473	0.0036385	0.00182385	0.0479094	0.00977593	0.00137929	2.29e-10	11	MARK2	> 0.05	0.00613743
46707	cg16596755	0.00125418	0.00072831	0.0871814	0.00739154	0.00086271	1.76e-13	4	CYTL1	> 0.05	0.00613736
10870	cg03475172	-0.0011124	0.00108683	0.307749	-0.0072497	0.00076353	1.81e-15	10	USP6NL	> 0.05	0.0061373
71477	cg26770890	0.00127887	0.00227904	0.575561	-0.0048582	0.00079418	2.06e-08	8		> 0.05	0.00613707
69612	cg26057616	0.00228647	0.00137173	0.0976873	0.00842349	0.00058842	1.49e-25	1		> 0.05	0.00613702
46454	cg16515546	-0.0027199	0.00115126	0.0194687	-0.0088569	0.00150202	5.53e-08	16	LMF1	> 0.05	0.006137
11689	cg03750993	0.00308844	0.00095909	0.00157921	0.00922532	0.00062963	3.21e-26	20	ACSS1	> 0.05	0.00613688
38303	cg13563094	0.00058341	0.00083581	0.486279	0.00672008	0.000866	9.12e-12	17	BAIAP2	> 0.05	0.00613667
47181	cg16773814	-0.0017206	0.00088079	0.0526729	-0.007857	0.00065984	1.29e-20	16	JPH3	> 0.05	0.0061364
68678	cg25649641	0.00031197	0.00075818	0.681325	0.00644826	0.00074423	1.1e-13	15		> 0.05	0.00613629
11437	cg03666309	0.00052541	0.00059457	0.37832	0.00666168	0.00048429	1.98e-24	19	CAPN12	> 0.05	0.00613627
754	cg00230924	0.00185596	0.00095438	0.0537346	0.00799195	0.00100003	2.96e-12	12		> 0.05	0.00613599
59544	cg21899942	-0.0039573	0.00189499	0.0385067	-0.0100931	0.001266	3.25e-12	14	RGS6	> 0.05	0.0061358
10569	cg03385495	0.00350048	0.00114502	0.00265828	0.00963627	0.00096103	1.3e-16	8		> 0.05	0.00613579
14565	cg04739648	-0.0007591	0.00055836	0.176081	-0.0068948	0.00069864	2.85e-16	5		> 0.05	0.0061357
13288	cg04284063	0.00210974	0.0010364	0.043594	-0.0040257	0.00056937	2.49e-10	5	LMNB1	> 0.05	0.00613544
72576	cg27154769	0.0009838	0.0008601	0.254567	-0.0051514	0.00067102	1.36e-11	19	U2AF2	> 0.05	0.0061352
66893	cg24932449	-0.0005832	0.00045504	0.201974	0.00555094	0.00073487	2.47e-11	11	KCNQ1;KCNQ1OT1	> 0.05	0.00613414
10175	cg03237868	0.00144222	0.00050859	0.0052213	0.00757598	0.0010598	1.72e-10	4	SPATA18	> 0.05	0.00613376
42073	cg14746276	0.00107774	0.00038226	0.00548004	-0.0050556	0.00072616	4.15e-10	5		> 0.05	0.00613334
57315	cg20962955	0.00232764	0.00138018	0.0938401	0.00846096	0.00136748	1.5e-08	3	IL1RAP	> 0.05	0.00613332
70701	cg26464882	2.45e-05	0.00054329	0.964117	-0.0061083	0.00098084	1.25e-08	16	SHISA9	> 0.05	0.0061328
47502	cg16907934	0.0004758	0.00096529	0.622817	0.00660853	0.00085078	8.79e-12	6	FAM50B	> 0.05	0.00613273
37128	cg13134916	-0.0007129	0.00046218	0.12512	0.00541973	0.00084424	5.19e-09	12	IFLTD1	> 0.05	0.00613263
11211	cg03587907	-0.000616	0.0012761	0.630023	0.00551602	0.00059536	5.65e-15	9	NACC2	> 0.05	0.00613202
8570	cg02696327	-0.0025559	0.00152591	0.0960764	0.00357587	0.00044898	3.38e-12	16	CBLN1	> 0.05	0.00613177
37037	cg13086467	-0.0010081	0.00067237	0.135938	-0.0071398	0.00061485	5.41e-20	19	MORG1;C19orf56	> 0.05	0.0061317
29804	cg10197238	-1.97e-05	0.00076909	0.979628	-0.0061507	0.00090057	7.73e-10	14	RNASE1	> 0.05	0.006131
55200	cg20035679	0.00206235	0.00140714	0.144897	0.00819327	0.00112937	1.04e-10	12		> 0.05	0.00613092
18408	cg06085743	0.00038762	0.00104892	0.712259	0.00651839	0.00106924	2.26e-08	1	PUSL1	> 0.05	0.00613077
48971	cg17496990	0.00091992	0.00077944	0.239828	-0.0052105	0.00086689	3.32e-08	5	SPINK5L2	> 0.05	0.00613042
46434	cg16504661	-0.0026924	0.00108939	0.0146047	-0.0088228	0.00127126	4.6e-10	2	CAPN14	> 0.05	0.0061304
50653	cg18187029	0.00106165	0.00115077	0.357762	0.00719187	0.00069306	2.31e-17	12	ELK3	> 0.05	0.00613022
22109	cg07357033	-0.0003953	0.00050761	0.437366	0.00573489	0.00092667	1.49e-08	1		> 0.05	0.00613019
30772	cg10561067	-0.0007399	0.00119739	0.537609	0.00539017	0.00070345	1.46e-11	5	MGAT4B	> 0.05	0.00613007
72215	cg27024844	0.00428235	0.00152834	0.00576864	0.0104119	0.00115547	1.98e-14	2	SH3BP4	> 0.05	0.00612951
27997	cg09510202	-0.0009462	0.00055949	0.0929441	0.00518314	0.00063569	1.34e-12	6	PHACTR1	> 0.05	0.00612934
13155	cg04239863	0.00084933	0.00070445	0.229898	0.00697862	0.00066722	1.54e-17	16		> 0.05	0.00612929
48137	cg17161718	-0.0005954	0.00097599	0.542752	0.00553372	0.00042298	4.66e-23	6	COL11A2	> 0.05	0.00612912
17963	cg05918355	0.00383652	0.0010189	0.00024047	0.00996531	0.00129805	1.36e-11	5		> 0.05	0.00612879
17878	cg05887405	0.00160444	0.00073038	0.029618	0.00773292	0.00101962	2.13e-11	16	OSGIN1	> 0.05	0.00612848
39144	cg13808936	0.00194713	0.00114034	0.0898545	0.00807536	0.00092865	9.38e-14	9		> 0.05	0.00612823
28548	cg09704422	-0.0017491	0.00136458	0.201953	-0.007877	0.00093149	3.05e-13	8	ZFAT	> 0.05	0.0061279
58767	cg21562035	0.00169499	0.00113901	0.138872	-0.0044329	0.00070614	9.94e-09	19	KANK2	> 0.05	0.00612789
48075	cg17136719	0.0042077	0.00088639	4.88e-06	0.0103354	0.00106501	6.42e-16	13		> 0.05	0.00612775
7404	cg02312559	0.00034984	0.0008657	0.686721	0.00647758	0.0010752	3.12e-08	3		> 0.05	0.00612774
50915	cg18306747	-0.0039589	0.00078265	1.25e-06	-0.0100862	0.00078397	1.3e-22	15	STOML1	> 0.05	0.0061273
43755	cg15440661	0.00256137	0.00115896	0.0286576	0.00868856	0.00086901	1.5e-16	2		> 0.05	0.00612719
767	cg00232679	-0.0005131	0.00108491	0.636929	-0.0066402	0.0007345	1.71e-14	5	SLC6A3	> 0.05	0.0061271
54035	cg19601035	0.00362566	0.00123099	0.00375581	0.00975273	0.00093653	1.93e-17	12	COL2A1	> 0.05	0.00612707
4045	cg01250141	0.00174632	0.00153088	0.255851	0.00787338	0.00119113	2.16e-09	7		> 0.05	0.00612706
52443	cg18922542	0.00065192	0.00064275	0.312135	0.00677881	0.0006778	1.48e-16	7	AUTS2	> 0.05	0.00612689
29294	cg10001282	-0.000509	0.00041664	0.223791	0.00561773	0.0004792	3.15e-20	10	NEUROG3	> 0.05	0.00612673
34683	cg12101586	-0.0014624	0.00105316	0.167071	-0.007589	0.00102791	5.61e-11	15	CYP1A1	> 0.05	0.0061266
48545	cg17329886	-0.0012847	0.00115948	0.269688	-0.0074107	0.00096932	1.59e-11	8	RP1L1	> 0.05	0.006126
15055	cg04905215	0.00200011	0.00055809	0.00046071	0.008126	0.00110287	6.02e-11	9		> 0.05	0.00612589
70234	cg26284782	0.00476594	0.00104273	1.03e-05	0.0108915	0.00069288	2.68e-28	7	PRKAG2	> 0.05	0.00612556
16369	cg05349242	-0.0001849	0.00065428	0.777876	-0.0063102	0.00064641	4.83e-16	14	ANGEL1	> 0.05	0.0061253
61934	cg22977317	0.00162385	0.00055138	0.00375878	0.00774896	0.00110005	2.82e-10	6	SERPINB1	> 0.05	0.00612511
47647	cg16975587	0.0002647	0.00064632	0.682732	0.00638971	0.00043569	3.01e-26	3	LTF	> 0.05	0.00612501
3583	cg01099220	-0.0009347	0.00087626	0.287881	0.00519013	0.00064842	2.78e-12	8	LRRC14	> 0.05	0.00612483
73620	cg27558876	0.00119228	0.00090876	0.191585	0.0073171	0.00077928	3.05e-15	9	ABCA2	> 0.05	0.00612482
20573	cg06864083	-0.0011923	0.00071698	0.0984617	0.00493226	0.00057329	1.48e-13	17	CCR10	> 0.05	0.00612456
20205	cg06754224	-0.0016564	0.00098998	0.0964395	-0.0077809	0.00091086	2e-13	1	SESN2	> 0.05	0.0061245
58427	cg21426218	0.00031973	0.00073935	0.666057	-0.0058046	0.00062798	6.28e-15	20		> 0.05	0.00612433
30990	cg10639933	-0.0021661	0.00089817	0.017122	0.00395806	0.00062645	8.26e-09	3	SLC25A38	> 0.05	0.00612416
70536	cg26401390	0.00038058	0.00095711	0.691482	-0.0057435	0.00097811	6.17e-08	11	INS-IGF2;IGF2	> 0.05	0.00612408
11777	cg03779326	0.00069622	0.0007288	0.341007	-0.0054275	0.00068434	3.98e-12	3		> 0.05	0.00612372
60293	cg22257056	-0.0001767	0.00047825	0.712348	-0.0063004	0.00086181	7.93e-11	3	CMTM7	> 0.05	0.0061237
51895	cg18711734	0.00016386	0.00092218	0.859216	-0.0059591	0.00096319	1.5e-08	5		> 0.05	0.00612296
25634	cg08643128	0.00047326	0.00140536	0.736785	-0.0056495	0.00079575	2.17e-10	19	FBXO17	> 0.05	0.00612276
35989	cg12634957	-0.0025517	0.00136721	0.0639956	-0.0086743	0.0010426	5.95e-13	1	SYNC	> 0.05	0.0061226
52226	cg18832738	0.00063317	0.0012333	0.608453	0.00675574	0.00072528	4.42e-15	12		> 0.05	0.00612257
22868	cg07639694	-0.0009602	0.00051834	0.0659885	0.00516234	0.00084356	2.03e-08	17	KCTD11	> 0.05	0.00612254
28978	cg09873379	-0.000244	0.00081303	0.764541	0.00587827	0.00070827	6.58e-13	12		> 0.05	0.00612227
56057	cg20410995	-0.0006359	0.00155275	0.682754	-0.0067581	0.00079527	2.48e-13	1	GBP4	> 0.05	0.0061222
10168	cg03234813	-1.31e-05	0.00111883	0.990652	0.00610899	0.00105069	7.96e-08	21	TRPM2	> 0.05	0.00612209
22092	cg07352127	-0.0001617	0.00077309	0.834654	-0.0062832	0.00072008	8.1e-14	8		> 0.05	0.0061215
30275	cg10379209	0.00100079	0.000471	0.0352852	-0.0051203	0.00062706	1.27e-12	19	SFRS16	> 0.05	0.00612109
33367	cg11600078	0.00198361	0.00085145	0.0211937	0.00810445	0.00068785	2.37e-20	17	MIR657;AATK;MIR338	> 0.05	0.00612084
56147	cg20440718	-0.0011763	0.0005024	0.020567	0.00494437	0.00075153	2.49e-09	4		> 0.05	0.00612067
24156	cg08113027	0.00023486	0.0014248	0.869303	-0.0058856	0.00097628	3.06e-08	3	PAQR9	> 0.05	0.00612046
2879	cg00880872	0.00022278	0.00087506	0.799403	0.00634247	0.00064514	3.43e-16	9		> 0.05	0.00611969
69664	cg26074120	0.00046466	0.00097481	0.634312	0.00658434	0.0010848	2.55e-08	17	WNK4	> 0.05	0.00611968
10620	cg03397609	4.19e-05	0.00082407	0.959528	-0.0060777	0.00075082	1.79e-12	6	PFDN6;WDR46	> 0.05	0.0061196
12182	cg03922345	0.00334993	0.00077425	2.79e-05	0.00946947	0.00115201	9.71e-13	1	LRRC8D	> 0.05	0.00611954
2712	cg00830420	-0.0017883	0.00074109	0.0170568	0.00433095	0.00035439	2.84e-21	12	ANO2	> 0.05	0.00611925
33866	cg11791144	0.00141362	0.00055226	0.0114933	-0.0047054	0.00069254	9.12e-10	8	NRG1	> 0.05	0.00611902
31583	cg10892335	0.0018315	0.00108902	0.0947471	0.00795037	0.00088279	2.03e-14	1		> 0.05	0.00611887
8551	cg02691035	0.00119162	0.0010618	0.263593	-0.0049271	0.00083998	6.34e-08	16	ACSF3	> 0.05	0.00611872
69952	cg26183504	-0.0007288	0.00061091	0.234814	-0.0068475	0.00089892	1.82e-11	5		> 0.05	0.0061187
71891	cg26898077	0.00151602	0.00091485	0.0996439	0.00763451	0.00048775	3.6e-28	11	TCIRG1	> 0.05	0.00611849
44505	cg15751131	0.00057875	0.00054523	0.290222	-0.0055396	0.00073643	2.87e-11	7	SLC37A3	> 0.05	0.00611835
65925	cg24570042	-0.000825	0.00120755	0.495572	0.00529324	0.00074253	1.89e-10	15	GLDN	> 0.05	0.00611824
50079	cg17981552	0.00032497	0.0009627	0.736178	-0.0057929	0.00074315	7.69e-12	4		> 0.05	0.00611787
14837	cg04835652	0.00189262	0.00077797	0.0161933	0.0080104	0.00131166	2.15e-08	12	CCDC41	> 0.05	0.00611778
13744	cg04456284	0.00095232	0.00126136	0.451472	-0.0051654	0.0007265	2.06e-10	6	TREM2	> 0.05	0.00611772
44707	cg15839642	0.00412784	0.00149023	0.00633554	0.0102455	0.00160343	5.96e-09	5	ZNF608	> 0.05	0.00611765
36834	cg13000004	0.00195108	0.00089504	0.0308696	0.0080687	0.0010293	6.22e-12	4	NR3C2	> 0.05	0.00611762
72015	cg26946288	0.00483114	0.0014407	0.00101716	0.0109486	0.00124802	6.42e-14	17	PLSCR3	> 0.05	0.00611744
62045	cg23023513	0.0025311	0.00108234	0.0207154	0.00864832	0.00127853	1.05e-09	1	S100A2	> 0.05	0.00611722
39094	cg13796295	0.00118928	0.0006011	0.0497542	0.00730613	0.00062306	3.11e-20	14	RIPK3	> 0.05	0.00611685
62066	cg23031493	-0.0020558	0.00099511	0.0406062	0.0040604	0.00050293	1.99e-12	12	LHX5	> 0.05	0.0061162
38504	cg13620715	0.00201307	0.00075431	0.00847415	-0.004103	0.00055608	5.73e-11	9		> 0.05	0.00611607
61633	cg22862003	0.00256536	0.00077975	0.00125605	0.00868141	0.00056481	1.26e-27	21	MX1	> 0.05	0.00611605
62255	cg23100133	0.00155991	0.00075408	0.0403455	0.00767587	0.00054913	7.06e-25	2	C2orf55	> 0.05	0.00611596
32276	cg11158441	0.00302024	0.00140437	0.0331536	-0.0030957	0.00050157	1.61e-08	13	MCF2L	> 0.05	0.00611594
53100	cg19225369	-0.0012739	0.00105342	0.228507	0.00484159	0.00081474	4.5e-08	1		> 0.05	0.00611549
43005	cg15112803	-0.0006876	0.00057154	0.230923	-0.0068026	0.0010477	3.71e-09	19	KANK3	> 0.05	0.006115
53037	cg19200285	-0.0022583	0.00093046	0.0164391	0.003856	0.00045877	3.92e-13	12	CACNA1C	> 0.05	0.0061143
65093	cg24224304	-0.000472	0.00082644	0.568772	-0.0065859	0.00110762	4.44e-08	15		> 0.05	0.0061139
11321	cg03626672	-0.0004463	0.00068647	0.516623	0.00566754	0.00042098	7.78e-24	2	CXCR7	> 0.05	0.00611384
42306	cg14830915	0.00015854	0.00076432	0.835971	-0.0059552	0.00075745	5.55e-12	20	KIF3B	> 0.05	0.00611374
27309	cg09261403	-0.0019804	0.00087556	0.0251846	-0.0080941	0.00077373	1.53e-17	7	C7orf20	> 0.05	0.0061137
15924	cg05200250	0.0016267	0.00059478	0.00701168	-0.0044868	0.00069072	3.66e-09	16	BCAR1	> 0.05	0.0061135
28806	cg09822423	0.00098484	0.00107191	0.359727	0.00709816	0.00094426	2.94e-11	1		> 0.05	0.00611332
1714	cg00515437	0.00027287	0.00124455	0.826757	-0.0058404	0.00081601	1.65e-10	15		> 0.05	0.00611327
20354	cg06797280	0.00147533	0.00079644	0.0659869	-0.0046379	0.00057986	2.86e-12	15	MAPK6	> 0.05	0.00611323
37191	cg13168187	0.00134441	0.00052343	0.0112192	-0.0047683	0.00062237	1.47e-11	2	PKP4	> 0.05	0.00611271
21795	cg07241675	-0.0006106	0.00138122	0.659084	-0.0067233	0.00096074	3.5e-10	7		> 0.05	0.0061127
5969	cg01854076	0.00267184	0.0009315	0.00473862	0.00878448	0.00075953	6.78e-20	4	NAT8L	> 0.05	0.00611264
63638	cg23663476	4.35e-05	0.00086776	0.960065	-0.006069	0.00097584	1.3e-08	16	LAT	> 0.05	0.0061125
40656	cg14283939	-0.0009658	0.00045898	0.0370737	0.00514639	0.00086157	3.93e-08	15	THSD4	> 0.05	0.00611219
49916	cg17918090	-0.0003521	0.00051974	0.499246	0.00576004	0.00075443	1.67e-11	1	RCC2	> 0.05	0.00611214
35835	cg12587382	-0.0025288	0.00070187	0.0004307	-0.0086409	0.00066559	7.49e-23	1	FAM54B;LOC646471	> 0.05	0.0061121
45800	cg16268769	0.00027139	0.0009653	0.779	0.00638313	0.00079285	2.22e-12	1	C1orf92	> 0.05	0.00611174
61460	cg22787468	-0.00021	0.00098327	0.831177	0.00590147	0.00072829	1.72e-12	17	SEZ6	> 0.05	0.00611147
67102	cg25015038	0.00170015	0.00050884	0.00105938	-0.0044109	0.00072136	2.08e-08	14		> 0.05	0.00611105
43890	cg15497761	-0.0016949	0.00066677	0.012068	0.00441596	0.00073238	3.05e-08	1	TRIM46	> 0.05	0.00611086
14580	cg04745064	-0.0028154	0.00066354	3.9e-05	-0.0089254	0.00082124	2.06e-18	6		> 0.05	0.00611
49609	cg17797591	-0.000703	0.00059765	0.241426	0.00540691	0.00038938	1.08e-24	17	AXIN2	> 0.05	0.00610991
70822	cg26510597	0.0011788	0.00067914	0.0847209	-0.0049309	0.00078816	1.1e-08	8	NCRNA00051	> 0.05	0.0061097
49967	cg17939059	-9.71e-05	0.0005246	0.853456	-0.0062066	0.00059729	2.15e-17	1	LOC728661;CDK11B	> 0.05	0.0061095
66900	cg24935208	0.00090679	0.00054308	0.0971163	-0.0052027	0.00064846	2.54e-12	3		> 0.05	0.00610949
9343	cg02958014	0.0016963	0.00064738	0.00971561	0.00780573	0.0010815	1.24e-10	12		> 0.05	0.00610943
16681	cg05457747	0.00421658	0.00102937	6.93e-05	0.010326	0.00087166	1.74e-20	6		> 0.05	0.00610939
54220	cg19676686	-0.000293	0.00051708	0.571809	0.00581633	0.0009966	7.23e-08	11		> 0.05	0.00610933
49633	cg17805540	-0.0005615	0.00085471	0.512269	0.00554768	0.00064387	1.39e-13	4	NKX3-2	> 0.05	0.00610918
9402	cg02977954	0.00189887	0.00075038	0.0124489	0.00800798	0.00070997	2.74e-19	1	ECHDC2	> 0.05	0.00610911
66951	cg24950749	0.00131411	0.00095884	0.172627	-0.0047946	0.0005195	6.74e-15	20	SDCBP2	> 0.05	0.00610871
51752	cg18637232	-0.0009391	0.0004941	0.0593162	-0.0070475	0.00084198	4.65e-13	15	ADAMTSL3	> 0.05	0.0061084
3367	cg01031983	-0.0016055	0.0008867	0.0722469	-0.0077136	0.00101273	1.82e-11	3	KLF15	> 0.05	0.0061081
2557	cg00781749	-0.0014736	0.00130351	0.260126	-0.0075805	0.00113969	1.78e-09	14		> 0.05	0.0061069
22951	cg07676329	0.00154901	0.00087077	0.0773366	-0.0045574	0.00077368	5.68e-08	19	ATCAY	> 0.05	0.00610641
49611	cg17797863	-0.0020578	0.00119587	0.0874118	-0.0081636	0.0007339	5.88e-19	4	WHSC2	> 0.05	0.0061058
58906	cg21617694	-0.0015519	0.00089056	0.0835059	-0.0076577	0.00126891	2.98e-08	6		> 0.05	0.0061058
29388	cg10039590	-0.0017229	0.00101447	0.0915755	-0.0078286	0.00077011	6.56e-17	8	ERI1	> 0.05	0.0061057
17262	cg05658811	0.00173337	0.000995	0.0835995	-0.0043723	0.0007047	1.39e-08	11	SCGB1D4	> 0.05	0.00610567
3529	cg01079407	-0.0018582	0.00130425	0.156367	0.00424731	0.00059631	1.94e-10	6	PARK2	> 0.05	0.00610551
66845	cg24918798	0.00238036	0.00142275	0.0964554	0.00848542	0.00136692	1.37e-08	2	TMEM182	> 0.05	0.00610506
71569	cg26800771	0.00299297	0.00123398	0.0165098	0.00909758	0.00082178	7.62e-19	2		> 0.05	0.00610461
28844	cg09832244	0.0039812	0.00125805	0.00189036	0.0100849	0.0013455	3.27e-11	12	LPAR5	> 0.05	0.00610367
37694	cg13372811	-0.0001525	0.00072257	0.833138	0.00595039	0.00064843	8.74e-15	1		> 0.05	0.00610289
46172	cg16399859	-0.0008627	0.00117946	0.465707	0.00524014	0.00056223	4.3e-15	X	SH3KBP1	> 0.05	0.00610284
5023	cg01558401	0.001559	0.00064805	0.0173942	0.00766172	0.00097861	6.52e-12	5	LOC728264	> 0.05	0.00610272
28407	cg09655272	0.00125915	0.00123612	0.310063	0.00736186	0.00070575	1.77e-17	6		> 0.05	0.00610271
24276	cg08150568	0.00447839	0.00140394	0.00174238	0.010581	0.0007331	8.69e-26	13		> 0.05	0.00610259
55402	cg20127496	0.00065015	0.00052537	0.217883	0.00675254	0.0010561	5.84e-09	8		> 0.05	0.00610239
21283	cg07092212	0.00010455	0.00055173	0.849971	-0.0059978	0.00078418	1.56e-11	11	DGKZ	> 0.05	0.00610235
71444	cg26751455	-0.0009206	0.00066965	0.171318	0.00518163	0.00055042	2.7e-15	11		> 0.05	0.00610223
71347	cg26708427	0.00107977	0.00061335	0.0804271	-0.0050222	0.00078883	6.62e-09	18	MYL12A	> 0.05	0.00610197
5236	cg01623879	0.0025917	0.00138507	0.0633232	0.00869352	0.00130724	1.79e-09	13		> 0.05	0.00610182
32862	cg11385353	0.00182123	0.00126379	0.1517	0.00792303	0.00092425	1.72e-13	2	AGXT	> 0.05	0.0061018
41845	cg14652638	0.00314059	0.00103438	0.00283792	-0.0029612	0.00044789	2.14e-09	6	SERPINB1	> 0.05	0.00610179
34443	cg12021535	-0.0012719	0.00157536	0.420773	-0.0073735	0.00067997	2.32e-18	X		> 0.05	0.0061016
9916	cg03151191	-0.0004345	0.00067435	0.520326	-0.006536	0.00077485	3.38e-13	7	TRRAP	> 0.05	0.0061015
942	cg00289558	6.12e-05	0.00222454	0.978096	0.00616268	0.00063707	7.48e-16	7	LOC401431	> 0.05	0.00610148
27550	cg09354518	0.00104772	0.00041261	0.0121557	-0.0050535	0.00071242	2.23e-10	16	CDH8	> 0.05	0.00610122
66811	cg24901042	-0.0011081	0.00079894	0.167575	0.00499277	0.00061574	1.67e-12	21	TMPRSS2	> 0.05	0.00610087
37508	cg13304638	0.00183134	0.00064741	0.00533144	0.00793208	0.00093912	3.2e-13	17	TBCD	> 0.05	0.00610074
61188	cg22670128	-0.0001071	0.00096286	0.911559	0.00599313	0.00070322	2.2e-13	1	UBE2J2	> 0.05	0.00610023
15460	cg05041061	0.00022238	0.00061243	0.717045	-0.0058771	0.00066957	6.28e-14	17	BAHCC1	> 0.05	0.00609948
42947	cg15092231	-0.0001999	0.00084013	0.812275	0.00589943	0.00053624	1.07e-18	19	PODNL1	> 0.05	0.00609933
42809	cg15030712	-0.0010205	0.00108695	0.349331	-0.0071198	0.00088364	2.15e-12	7	CHN2	> 0.05	0.0060993
50363	cg18087760	-0.004246	0.00092842	1.02e-05	-0.0103453	0.00084665	2.87e-21	19	KHSRP	> 0.05	0.0060993
26876	cg09099893	-8e-05	0.00043706	0.855026	0.00601918	0.00057713	1.78e-17	4	CLRN2	> 0.05	0.00609918
45244	cg16047828	0.00092276	0.00037267	0.0144255	-0.0051764	0.00058311	3.84e-14	12	C12orf76	> 0.05	0.00609916
41106	cg14422903	0.00181509	0.00049655	0.00035752	-0.0042838	0.00057213	3.4e-11	9		> 0.05	0.00609889
50335	cg18078958	0.00121774	0.00056702	0.0333944	-0.0048811	0.00080171	2.34e-08	14		> 0.05	0.00609884
36612	cg12903001	-0.0016323	0.00080036	0.0432083	0.00446653	0.00051139	7.77e-14	2	SPATS2L	> 0.05	0.00609883
28309	cg09616117	0.00124074	0.0008985	0.169421	0.00733944	0.00078867	4.61e-15	2	C2orf88	> 0.05	0.0060987
13827	cg04486648	5.66e-05	0.00117259	0.961541	0.00615525	0.00070724	9.05e-14	1		> 0.05	0.00609865
27976	cg09503234	-0.0014511	0.00045663	0.00181081	-0.0075496	0.00116739	4.18e-09	11	INS-IGF2;IGF2	> 0.05	0.0060985
51990	cg18743730	0.00076605	0.00088623	0.388789	0.00686452	0.00064265	5.15e-18	17	CA4	> 0.05	0.00609847
7551	cg02359712	0.00146541	0.00189309	0.440133	0.00756377	0.00075336	1.22e-16	5		> 0.05	0.00609836
18289	cg06030549	0.00077851	0.00111053	0.4844	0.00687512	0.00077476	3.9e-14	5	SH3PXD2B	> 0.05	0.00609661
41767	cg14628819	0.00245075	0.00086367	0.00519273	0.00854733	0.00080045	5.24e-18	7	ATXN7L1	> 0.05	0.00609658
4071	cg01258201	-0.0025292	0.0008131	0.0022462	0.00356685	0.00054777	3.4e-09	6	CPNE5	> 0.05	0.00609605
61893	cg22960616	0.00169371	0.00111519	0.130983	0.00778957	0.0009451	8.71e-13	11	NADSYN1	> 0.05	0.00609586
40491	cg14224600	0.00145956	0.00080246	0.0709809	-0.004636	0.00050787	1.11e-14	12	TESC	> 0.05	0.00609556
58982	cg21646392	0.00066036	0.00049493	0.184201	0.0067558	0.00093048	1.01e-10	3		> 0.05	0.00609544
12751	cg04111761	-0.001337	0.00055506	0.0172553	-0.0074324	0.00073394	7.95e-17	3	CCR3	> 0.05	0.0060954
13982	cg04540383	-0.001574	0.00111107	0.158717	0.00452054	0.0006125	5.68e-11	3	RASSF1;ZMYND10	> 0.05	0.00609454
41121	cg14426030	0.00148312	0.00054694	0.00749865	0.00757762	0.00103209	6.82e-11	8		> 0.05	0.0060945
42796	cg15027721	0.00362946	0.00101768	0.00048982	0.00972385	0.00156746	1.39e-08	X	STS	> 0.05	0.00609439
35276	cg12352315	-0.00146	0.00069503	0.0373988	0.00463402	0.00074084	1.1e-08	17	SRP68;GALR2	> 0.05	0.00609402
6952	cg02156776	-0.0036857	0.00104932	0.00059129	-0.0097796	0.00105389	5.26e-15	6	COL9A1	> 0.05	0.0060939
51020	cg18346228	0.00170614	0.00079772	0.0341181	0.00779981	0.00097498	2.84e-12	3		> 0.05	0.00609367
12321	cg03973705	0.00076273	0.00062188	0.221989	-0.0053307	0.00067605	4.97e-12	16	PRKCB	> 0.05	0.00609343
29849	cg10218472	-0.0011169	0.00072887	0.127592	0.00497628	0.00079197	9.68e-09	6	NFKBIL1;ATP6V1G2	> 0.05	0.00609318
36024	cg12652197	0.00300514	0.00098132	0.00261521	0.00909773	0.00084525	3.44e-18	6	RING1	> 0.05	0.00609259
54286	cg19698273	0.00039799	0.00105043	0.705326	-0.0056945	0.00072821	6.82e-12	19	ATCAY	> 0.05	0.00609249
23239	cg07789940	0.00181362	0.0009503	0.0582918	-0.0042784	0.00067947	9.12e-09	16	IFT140	> 0.05	0.00609202
19286	cg06431188	-0.0004306	0.00062064	0.488894	0.00566137	0.00074856	2.36e-11	19	BBC3	> 0.05	0.00609197
27431	cg09312576	-0.0006047	0.00087707	0.491654	0.00548722	0.00081343	1.15e-09	6		> 0.05	0.00609192
53982	cg19582297	0.00011741	0.00055719	0.833398	0.00620899	0.0009304	1.61e-09	10		> 0.05	0.00609158
11820	cg03796321	-0.0003145	0.00074516	0.673589	0.00577698	0.00036605	2.03e-28	15	AKAP13	> 0.05	0.00609148
36177	cg12721603	-0.000459	0.00049476	0.355056	-0.0065504	0.00078809	6.19e-13	11	ORAOV1	> 0.05	0.0060914
53847	cg19521693	-0.0017511	0.00110873	0.116416	-0.0078422	0.00110587	2.25e-10	19	CACNG8	> 0.05	0.0060911
34182	cg11910782	-0.0001948	0.00075422	0.796595	-0.0062857	0.00064572	5.53e-16	19	LEUTX	> 0.05	0.0060909
72165	cg27004523	0.0015769	0.00078836	0.0473293	-0.004514	0.000673	1.37e-09	11		> 0.05	0.0060909
39370	cg13882285	-0.000481	0.00080219	0.549723	-0.0065716	0.00098629	1.69e-09	9		> 0.05	0.0060906
3313	cg01015899	-9.8e-05	0.00081865	0.904891	-0.0061885	0.00068338	1.59e-14	12	PXN	> 0.05	0.0060905
66521	cg24794992	0.00189908	0.00072401	0.00964079	-0.0041912	0.00067098	1.15e-08	16	OTOA	> 0.05	0.00609028
36131	cg12699156	0.0011499	0.00089812	0.202455	-0.00494	0.00069517	2.1e-10	17	SHBG;FXR2	> 0.05	0.0060899
16262	cg05314142	0.00195868	0.00061985	0.00191886	-0.0041307	0.00065425	8.44e-09	6	SLC22A1	> 0.05	0.00608938
66336	cg24724618	0.00035453	0.00085154	0.677776	0.0064437	0.00100591	5.53e-09	1	PADI1	> 0.05	0.00608917
58964	cg21641573	0.00058013	0.0006513	0.374537	-0.0055089	0.00073511	3.29e-11	4	CTBP1	> 0.05	0.00608903
54061	cg19615651	0.00027405	0.00039249	0.486142	-0.0058149	0.0005006	5.32e-20	12	TRIAP1	> 0.05	0.00608895
3535	cg01081636	0.00241213	0.00115543	0.0385673	-0.0036765	0.0005874	1.08e-08	6	GRM4	> 0.05	0.00608863
66563	cg24807146	-0.0008236	0.00058935	0.164391	0.00526484	0.00075481	3.9e-10	11	ARAP1	> 0.05	0.00608844
59974	cg22109464	0.00102517	0.00065568	0.120091	-0.0050631	0.00075167	1.2e-09	21	C21orf54	> 0.05	0.00608827
45549	cg16184943	-6.2e-05	0.00104625	0.952795	-0.00615	0.00067088	9.17e-15	22	ZNF280B	> 0.05	0.006088
71807	cg26871959	0.00489096	0.00144236	0.00089626	0.0109788	0.00122191	2.25e-14	17	SKAP1	> 0.05	0.00608786
55159	cg20018425	-0.0002138	0.00102505	0.835083	-0.0063015	0.00071645	5.74e-14	22	PANX2	> 0.05	0.0060877
39983	cg14073818	0.00359463	0.00212688	0.093144	0.0096822	0.00145949	1.93e-09	5		> 0.05	0.00608757
54748	cg19856420	0.00069509	0.00048148	0.15098	0.00678248	0.0009151	4.89e-11	2	IL1F7	> 0.05	0.00608739
55510	cg20173011	0.0002883	0.00059497	0.628712	-0.005799	0.00099288	7.09e-08	8		> 0.05	0.0060873
51830	cg18677278	0.00030153	0.00092648	0.7453	0.00638869	0.00076589	5.35e-13	19	REXO1	> 0.05	0.00608716
62938	cg23373640	-0.0022168	0.00134824	0.102289	0.00387012	0.0003531	1.31e-18	14		> 0.05	0.00608692
61094	cg22626985	0.00184506	0.0006072	0.00281664	-0.0042413	0.00060973	4.27e-10	8	NRG1	> 0.05	0.00608636
34299	cg11958666	-0.0008632	0.00056246	0.127025	-0.0069493	0.00069572	1.57e-16	8		> 0.05	0.0060861
52972	cg19170009	9.2e-05	0.00138487	0.947137	-0.005994	0.00094812	8.12e-09	10	VIM	> 0.05	0.006086
70850	cg26519401	-5.21e-05	0.0012442	0.966645	0.00603368	0.00083115	1.01e-10	4	RASL11B	> 0.05	0.00608578
36818	cg12990575	0.00425512	0.00131975	0.00155871	0.0103407	0.00083877	1.7e-21	6	KLC4	> 0.05	0.00608555
36196	cg12728606	0.00312395	0.00186987	0.0969276	0.00920936	0.00109562	3.91e-13	4	AFAP1	> 0.05	0.00608541
11254	cg03603211	0.00087373	0.00170443	0.608988	0.00695907	0.00059305	2.99e-20	11	MYO7A	> 0.05	0.00608534
47931	cg17083475	-0.0011616	0.00113889	0.309427	-0.0072468	0.00075895	1.39e-15	12	GALNT9	> 0.05	0.0060852
32265	cg11152884	0.00340396	0.00097731	0.00065462	0.00948873	0.00078906	7.3e-21	5	FGF18	> 0.05	0.00608477
34558	cg12062900	-0.0034957	0.00147121	0.0187944	-0.0095804	0.00073981	8.74e-23	19	PLAC2	> 0.05	0.0060847
56254	cg20484832	0.00029589	0.00048297	0.541057	-0.0057888	0.00078688	6.36e-11	20	PLCB4	> 0.05	0.00608469
27708	cg09410045	0.00486231	0.00107672	1.29e-05	0.0109469	0.00150215	8.85e-11	3	MED12L;P2RY14	> 0.05	0.0060846
48857	cg17457925	7.65e-05	0.00062468	0.902709	0.00616076	0.00065237	2.33e-15	17		> 0.05	0.00608426
52836	cg19098465	0.00425242	0.00156987	0.00756072	0.0103366	0.0010928	2.16e-15	19	LTBP4	> 0.05	0.00608419
66858	cg24921808	-0.0009501	0.00085494	0.268259	-0.0070341	0.00074459	2.29e-15	19	PALM	> 0.05	0.006084
22162	cg07376381	-0.0034197	0.00148885	0.0230499	-0.0095036	0.00129928	7.78e-11	1	LCK	> 0.05	0.0060839
60189	cg22216302	0.00125319	0.0005125	0.0156656	0.00733698	0.00112885	3.59e-09	20	ACSS2	> 0.05	0.00608379
42185	cg14781394	0.00028062	0.00069297	0.686112	-0.0058029	0.0005302	1.41e-18	19		> 0.05	0.00608352
27841	cg09459548	0.00147875	0.00089648	0.101195	-0.0046047	0.00069844	2.33e-09	5	PRR16	> 0.05	0.00608345
999	cg00305229	0.00302081	0.00105527	0.00482049	0.00910405	0.00097119	3.29e-15	1		> 0.05	0.00608324
51580	cg18557891	-0.0004099	0.00066769	0.540269	-0.0064928	0.00044941	8.14e-26	20	CDH4	> 0.05	0.0060829
54443	cg19746873	-4.93e-05	0.00066039	0.940629	0.00603357	0.00089713	1.26e-09	4	TMEM154	> 0.05	0.00608287
14334	cg04657062	0.00131624	0.00111599	0.240139	0.00739889	0.00096423	1.39e-11	7	AGAP3	> 0.05	0.00608265
49496	cg17737621	0.00084076	0.00076758	0.275176	0.00692337	0.00040795	1.18e-30	20		> 0.05	0.00608261
64655	cg24057514	-0.0003414	0.00083812	0.684364	-0.0064239	0.0009159	3.25e-10	11	ASCL2	> 0.05	0.0060825
41096	cg14420108	-0.0016318	0.00092286	0.0791107	-0.0077142	0.0008351	6.47e-15	9	GALT	> 0.05	0.0060824
4476	cg01389032	0.00027492	0.00077996	0.72499	0.00635722	0.00070842	2.38e-14	9	ENHO	> 0.05	0.0060823
7790	cg02436602	0.00175794	0.00133814	0.191003	0.00784024	0.00106581	6.38e-11	6		> 0.05	0.0060823
71015	cg26575637	-0.0007836	0.00146239	0.592886	0.00529829	0.00071583	5.13e-11	12	LMO3	> 0.05	0.00608189
72233	cg27031448	-0.0028792	0.00112197	0.011288	-0.0089604	0.00109017	9.74e-13	13	GTF3A	> 0.05	0.0060812
22207	cg07392482	-0.0019759	0.00071436	0.00641026	-0.008057	0.00115689	4.1e-10	18	NAPG	> 0.05	0.0060811
36635	cg12909732	-0.0012166	0.00072194	0.0940903	-0.0072972	0.00060741	7.73e-21	7		> 0.05	0.0060806
39453	cg13910594	0.00041873	0.00081944	0.610127	-0.0056616	0.0006299	2.22e-14	1	GPR161	> 0.05	0.00608033
69341	cg25942880	0.00483168	0.00131929	0.00034879	0.0109119	0.00071041	1.32e-27	11	TRIM66	> 0.05	0.00608026
57765	cg21148025	1.57e-05	0.00051876	0.975934	-0.0060645	0.00073799	9.82e-13	21	CHODL	> 0.05	0.0060802
39156	cg13811955	2.86e-05	0.0009916	0.97705	-0.006051	0.0007133	2.67e-13	11	HCCA2	> 0.05	0.0060796
38137	cg13511576	-0.0036007	0.00078436	9.46e-06	-0.0096801	0.00065911	2.74e-26	6	CSNK2B	> 0.05	0.0060794
63199	cg23496571	-0.000504	0.00066677	0.450981	-0.0065832	0.00063666	2.77e-17	20	HCK	> 0.05	0.0060792
42468	cg14887955	0.0015844	0.00052642	0.00308103	0.00766345	0.00083819	1.03e-14	3		> 0.05	0.00607905
72498	cg27126743	0.00325799	0.00098013	0.00112177	0.00933702	0.00134257	4.3e-10	14	TMEM90A	> 0.05	0.00607903
34401	cg12001930	-0.0015117	0.00068038	0.0278288	-0.0075904	0.00092674	1.12e-12	7	AKR1B10	> 0.05	0.0060787
48133	cg17160381	-0.0008947	0.00054551	0.103124	0.00518398	0.00062806	8.22e-13	6		> 0.05	0.00607868
69962	cg26186665	-0.0030091	0.00093737	0.0016316	-0.0090877	0.00073925	2.01e-21	11	FRMD8	> 0.05	0.0060786
36414	cg12817436	-0.0013738	0.00099607	0.169933	-0.0074524	0.0006998	6.03e-18	19	HMHA1	> 0.05	0.0060786
44778	cg15863827	-0.0021864	0.00074003	0.00365275	-0.0082649	0.00065146	3.05e-22	10	KCNMA1	> 0.05	0.0060785
70725	cg26472326	0.00431309	0.0013445	0.00164326	0.0103915	0.00143146	1.01e-10	5		> 0.05	0.00607839
61898	cg22963629	0.00106876	0.00060919	0.0814609	-0.0050094	0.00076823	3.26e-09	7		> 0.05	0.00607816
40434	cg14210001	0.00188729	0.00099892	0.0608301	0.00796521	0.0007344	2.29e-18	12		> 0.05	0.00607792
2095	cg00627998	0.00171666	0.00059651	0.00460537	-0.0043608	0.00070624	1.59e-08	13		> 0.05	0.00607746
65002	cg24178897	0.00333644	0.00075429	1.89e-05	0.00941369	0.000823	1.26e-19	14		> 0.05	0.00607725
6496	cg02024661	0.0018096	0.00072182	0.0132716	0.00788672	0.00074383	7.59e-18	17	PITPNM3	> 0.05	0.00607712
62585	cg23236366	-0.0009439	0.00055986	0.093933	-0.007021	0.00071766	4.34e-16	1	NAV1;MIR1231	> 0.05	0.0060771
72836	cg27254338	0.00020607	0.00062376	0.741595	-0.005871	0.00060987	9.43e-16	17	C17orf66	> 0.05	0.00607707
69489	cg26000807	0.00128517	0.00188877	0.497313	0.00736222	0.00081095	1.42e-14	2	MYO3B	> 0.05	0.00607705
12134	cg03906681	0.00256661	0.00092161	0.00606435	0.00864341	0.00135557	6.34e-09	15		> 0.05	0.0060768
58159	cg21295838	-0.0008144	0.00068807	0.238517	-0.0068912	0.00062124	6.84e-19	1	PADI4	> 0.05	0.0060768
53002	cg19184897	-0.0006026	0.00076833	0.434121	0.00547395	0.00088952	1.74e-08	12		> 0.05	0.00607655
8437	cg02645034	0.00477402	0.00156673	0.00274297	0.0108504	0.00124744	9.28e-14	2		> 0.05	0.00607641
67323	cg25098478	0.00165448	0.00110264	0.135651	-0.0044218	0.00059808	5.34e-11	1	SLC9A1	> 0.05	0.00607628
38002	cg13474750	0.00257403	0.00057963	1.76e-05	0.00865023	0.00087203	2.21e-16	22	SH3BP1	> 0.05	0.0060762
38576	cg13641690	0.00022804	0.00073237	0.755958	0.00630399	0.00047112	1.14e-23	15		> 0.05	0.00607595
68280	cg25482755	-0.0030889	0.00105334	0.00390555	-0.0091647	0.00107454	2.13e-13	2		> 0.05	0.0060758
31242	cg10761804	0.00077373	0.00126171	0.540669	0.00684884	0.00077274	4.11e-14	19	KLF16	> 0.05	0.00607511
14559	cg04737150	0.00035229	0.00102414	0.731351	0.00642726	0.0008144	4.81e-12	2		> 0.05	0.00607497
24907	cg08371190	0.00293369	0.00103852	0.0053922	0.00900842	0.00109419	9.11e-13	1	LOC339524	> 0.05	0.00607473
40702	cg14294077	0.00075601	0.00080462	0.348984	-0.0053185	0.00073386	1.07e-10	13	C13orf16	> 0.05	0.00607451
56932	cg20776543	5.53e-05	0.00025729	0.830252	-0.0060189	0.00062279	7.82e-16	7	C7orf20	> 0.05	0.0060742
1356	cg00407659	0.00123904	0.00068563	0.0727973	0.00731245	0.00073252	1.62e-16	5	ANXA6	> 0.05	0.00607341
57687	cg21118819	0.00294279	0.00078765	0.00026739	0.00901571	0.00080101	3.08e-19	1		> 0.05	0.00607292
45828	cg16279529	0.00092678	0.00063187	0.144601	0.00699914	0.00082621	2.83e-13	5		> 0.05	0.00607236
71460	cg26762347	0.00081196	0.00068352	0.236794	0.00688396	0.00071858	1.19e-15	1	PRDM16	> 0.05	0.006072
53392	cg19351398	0.00194887	0.00106441	0.0691479	0.00802079	0.00084312	1.65e-15	7	SSPO	> 0.05	0.00607192
26042	cg08802933	0.00306983	0.00172008	0.0763859	0.00914157	0.00067651	6.16e-24	2	VIL1	> 0.05	0.00607174
44845	cg15893360	6.14e-05	0.00045909	0.893777	-0.0060103	0.00088251	8.46e-10	12	PXN	> 0.05	0.0060717
50760	cg18234973	0.00091089	0.00051085	0.0766474	0.00698258	0.00062608	5.09e-19	1	FGGY	> 0.05	0.00607169
68421	cg25549791	-0.0019506	0.0007906	0.0147715	-0.0080222	0.00076851	1.7e-17	1	GALE	> 0.05	0.0060716
9489	cg03005261	-0.0006819	0.00095466	0.476173	0.00538965	0.00057692	3.85e-15	4	CCDC109B	> 0.05	0.00607155
33525	cg11659796	-0.0016341	0.00080723	0.0447542	0.00443739	0.00067051	2.08e-09	19	GNG7	> 0.05	0.00607149
66091	cg24629898	0.00092631	0.00088616	0.297608	-0.0051447	0.00061837	5.96e-13	13	GJA3	> 0.05	0.00607101
4496	cg01396530	-0.0002175	0.00074895	0.771928	-0.0062885	0.00097956	5.19e-09	X		> 0.05	0.006071
19017	cg06328724	-0.0007908	0.00079333	0.32051	-0.0068615	0.0008806	7.81e-12	19	ZNF570;ZNF569	> 0.05	0.0060707
28747	cg09797390	-0.0022974	0.00080751	0.00507873	-0.0083681	0.00098807	2.86e-13	1		> 0.05	0.0060707
46344	cg16466870	0.00233345	0.00090622	0.0110205	0.00840413	0.00095162	4.81e-14	14		> 0.05	0.00607068
20917	cg06970290	0.00244151	0.00152487	0.111509	0.00851211	0.00139441	2.18e-08	11	CAPN1	> 0.05	0.0060706
55230	cg20047677	-0.0008017	0.00045237	0.0784595	0.00526853	0.00066035	3.16e-12	12	SDSL	> 0.05	0.00607023
24328	cg08168431	-0.001212	0.00052109	0.021396	-0.0072822	0.00076507	1.61e-15	1	PARS2	> 0.05	0.0060702
7982	cg02495250	6.32e-05	0.00034656	0.855564	-0.0060068	0.00070335	2.02e-13	16	CDH13	> 0.05	0.00607
57133	cg20870559	-0.000286	0.00079349	0.719055	-0.0063555	0.00043435	3.51e-26	12	OAS2	> 0.05	0.0060695
44232	cg15648389	-0.001117	0.00071284	0.119286	0.00495237	0.00050833	5.32e-16	12	HOXC4	> 0.05	0.00606937
28799	cg09819539	-0.0002639	0.00142555	0.8534	0.00580533	0.00065035	3.01e-14	8		> 0.05	0.00606923
43993	cg15546227	-0.0011138	0.00079605	0.163884	0.00495514	0.00047776	2.37e-17	1	NFIA	> 0.05	0.00606894
36371	cg12800047	0.00210594	0.00075317	0.0058687	0.00817486	0.00109543	3.83e-11	11	GUCY1A2	> 0.05	0.00606892
61981	cg22996718	0.00196873	0.00075117	0.00969838	0.00803748	0.00075491	6.1e-18	22	MYO18B	> 0.05	0.00606875
13837	cg04489573	-0.0006569	0.00055928	0.242082	0.00541182	0.00070987	1.76e-11	1	TRIM63	> 0.05	0.00606872
51284	cg18449135	0.00122147	0.00046485	0.00951582	0.00729001	0.00097367	3.4e-11	19	EMP3	> 0.05	0.00606854
52337	cg18876826	-0.0005017	0.00056807	0.378584	-0.0065697	0.00107102	1.91e-08	1	INPP5B	> 0.05	0.006068
11217	cg03590492	-0.0004819	0.00067929	0.479221	-0.0065494	0.00103408	7.7e-09	9	OLFM1	> 0.05	0.0060675
3933	cg01214054	0.00043726	0.00066971	0.514846	-0.0056296	0.00073172	1.26e-11	16		> 0.05	0.00606686
48510	cg17314478	-0.000991	0.00073472	0.179465	-0.0070578	0.00077661	1.36e-14	17	C17orf50	> 0.05	0.0060668
48713	cg17395800	0.00154089	0.00129814	0.237155	0.00760759	0.00109955	5.09e-10	X	CACNA1F	> 0.05	0.0060667
62285	cg23113318	6.33e-05	0.00049933	0.899241	-0.0060033	0.00063923	3.02e-15	1	RNF11	> 0.05	0.0060666
37704	cg13375629	0.00412289	0.00111021	0.00029012	0.0101894	0.00080518	3.55e-22	7	SDK1	> 0.05	0.00606648
52208	cg18825221	0.00441408	0.00262386	0.0946509	0.0104805	0.00137275	1.67e-11	14	RAD51L1	> 0.05	0.00606644
20388	cg06809252	0.00079425	0.00133589	0.553065	0.00686061	0.00101917	1.22e-09	1	ALX3	> 0.05	0.00606636
15808	cg05161795	-0.0010507	0.00058585	0.0749683	-0.0071169	0.00078667	1.66e-14	3	ZDHHC3;EXOSC7	> 0.05	0.0060662
61478	cg22795471	-0.0005962	0.00078285	0.447573	0.00546991	0.00073022	3.34e-11	1	PTPRU	> 0.05	0.00606611
26607	cg09000199	-0.0001821	0.00046365	0.695085	-0.0062477	0.00065776	1.78e-15	3	CDCP1	> 0.05	0.0060656
70645	cg26440142	0.00304332	0.00108312	0.00563765	0.00910841	0.00131088	4.43e-10	1	HLX	> 0.05	0.00606509
47707	cg16997395	-4.72e-05	0.00085771	0.956149	-0.006112	0.00098534	1.4e-08	14		> 0.05	0.0060648
38798	cg13705774	0.00050455	0.00057563	0.38219	-0.0055602	0.00075063	4.99e-11	1	LCE2A	> 0.05	0.00606475
37344	cg13229360	-0.0014747	0.00101174	0.147116	0.00458973	0.0006703	7.12e-10	5	SH3PXD2B	> 0.05	0.00606443
52320	cg18866210	0.00096598	0.00074073	0.194258	-0.0050977	0.00068181	3.58e-11	15		> 0.05	0.00606368
20145	cg06732873	-0.0021	0.00121345	0.0856311	-0.0081636	0.00138524	5.61e-08	7	HERPUD2	> 0.05	0.0060636
42785	cg15022671	-0.0007267	0.00119403	0.543709	0.00533685	0.00083829	6.63e-09	2		> 0.05	0.00606355
48812	cg17438457	0.00435243	0.00147152	0.00361562	0.0104157	0.00093615	5.8e-19	1		> 0.05	0.00606327
68971	cg25768734	0.00164096	0.00077369	0.0356152	0.00770399	0.00079735	7.92e-16	7	HOXA3	> 0.05	0.00606303
38345	cg13576290	0.00025258	0.0007543	0.738222	-0.0058104	0.00097928	4.69e-08	2	FAM179A	> 0.05	0.00606298
57507	cg21045711	0.0005398	0.0009694	0.578491	0.00660272	0.00074037	3.13e-14	4	NUDT6;SPATA5	> 0.05	0.00606292
50836	cg18265845	-0.0014533	0.00072779	0.047692	-0.0075155	0.00083062	1.65e-14	6	RNF5;RNF5P1	> 0.05	0.0060622
43907	cg15506587	0.00186603	0.0008245	0.025097	-0.004196	0.00051851	1.81e-12	11	BTBD10	> 0.05	0.00606203
61283	cg22705835	-0.0029366	0.0017727	0.0997529	-0.0089986	0.00124506	1.18e-10	10	REEP3	> 0.05	0.006062
5463	cg01708648	0.00127871	0.00075443	0.0922206	0.00734024	0.00089344	9.91e-13	11	PLCB3	> 0.05	0.00606153
42779	cg15018193	-0.0011952	0.00089992	0.186206	-0.0072562	0.00111694	3.64e-09	10	LOC100128811	> 0.05	0.006061
47666	cg16985632	-0.0047998	0.00100184	4.04e-06	-0.0108606	0.00072823	9.79e-27	20	FOXS1	> 0.05	0.0060608
26312	cg08891605	0.00244553	0.00120522	0.0442642	0.00850617	0.00091859	5.79e-15	22	LOC644165	> 0.05	0.00606064
8466	cg02653521	-0.0007991	0.00069561	0.252501	0.00526129	0.00071776	7.22e-11	2	GPC1	> 0.05	0.00606039
8210	cg02573472	-0.0006674	0.000984	0.498715	0.00539298	0.00049101	1.17e-18	5		> 0.05	0.00606038
22013	cg07326016	-0.001455	0.00073005	0.0481164	0.00460526	0.00054357	2.82e-13	16	FAM38A	> 0.05	0.00606026
50999	cg18335991	-0.0018425	0.00085535	0.0328706	0.00421758	0.00045676	6.59e-15	15	SEMA7A	> 0.05	0.00606008
67647	cg25221919	0.00133321	0.0011057	0.229858	-0.0047268	0.00067326	3.14e-10	1		> 0.05	0.00606001
44135	cg15611151	-5.25e-05	0.00062048	0.932746	0.00600747	0.00071968	5.2e-13	12	HOXC4;HOXC5;HOXC6	> 0.05	0.00605997
5577	cg01747665	-0.0009928	0.00091394	0.279152	-0.0070527	0.00098814	1.81e-10	16	IGFALS	> 0.05	0.0060599
52969	cg19165216	-0.0013593	0.000459	0.00357573	-0.0074192	0.00057796	1.49e-22	11	RPLP2;SNORA52	> 0.05	0.0060599
34606	cg12076915	0.00034837	0.00066412	0.600691	0.00640785	0.00066069	6.6e-16	19		> 0.05	0.00605948
601	cg00176111	0.00272111	0.00088896	0.00262617	0.00878055	0.00088966	2.84e-16	1		> 0.05	0.00605944
37467	cg13289827	0.00028585	0.00068973	0.679159	0.00634525	0.00058506	2.3e-18	10	C10orf93	> 0.05	0.0060594
48836	cg17450930	-0.0011784	0.00074003	0.113473	-0.0072378	0.00080797	2.58e-14	7	REPIN1	> 0.05	0.0060594
49512	cg17743264	0.00038179	0.00056496	0.500247	0.00644106	0.00083684	1.24e-11	17	SLC46A1;SARM1	> 0.05	0.00605927
16777	cg05493407	-0.0005535	0.0010624	0.603186	-0.0066116	0.00109648	3.05e-08	4	2001-03-01	> 0.05	0.0060581
62387	cg23166988	0.00030796	0.00098336	0.754598	0.00636586	0.00052468	4.35e-21	16		> 0.05	0.0060579
40158	cg14126466	-0.0004989	0.00124712	0.689699	-0.0065567	0.00101528	4.35e-09	12	TBX5	> 0.05	0.0060578
9257	cg02931410	0.00063964	0.00054265	0.240421	-0.0054179	0.00062008	7.64e-14	1	SNHG3-RCC1;RCC1	> 0.05	0.00605754
22051	cg07340145	0.00052712	0.00035641	0.141303	0.00658454	0.00081543	1.97e-12	16		> 0.05	0.00605742
71521	cg26787863	0.0013091	0.00110016	0.23601	0.00736621	0.00110912	1.86e-09	1	PLEKHA6	> 0.05	0.00605711
47420	cg16875235	0.00094321	0.00070876	0.185335	-0.0051138	0.00083013	1.69e-08	4	LSM6	> 0.05	0.00605701
64910	cg24148931	0.00099296	0.00157986	0.530649	0.00704994	0.00089267	4.68e-12	6		> 0.05	0.00605698
22543	cg07526904	-0.0005998	0.00091886	0.514924	0.00545717	0.00084344	4.12e-09	7	SDK1	> 0.05	0.00605697
68168	cg25435714	-0.0002514	0.00027398	0.360376	-0.0063082	0.00063388	1.89e-16	7		> 0.05	0.0060568
44461	cg15733792	0.00214832	0.00086878	0.0145537	0.00820495	0.00077154	6.49e-18	1	ARHGEF2	> 0.05	0.00605663
11111	cg03560685	0.00104654	0.00055159	0.0597618	-0.00501	0.00053623	3.84e-15	18	MBP	> 0.05	0.00605654
41648	cg14591290	0.00183254	0.00091953	0.0481345	0.00788906	0.00104722	2.72e-11	13	VPS36	> 0.05	0.00605652
3116	cg00957665	0.00011399	0.00067758	0.866641	-0.0059425	0.00097271	2.13e-08	10	TRIM8	> 0.05	0.00605649
11866	cg03812323	-0.0018885	0.00131295	0.152475	0.00416777	0.00068442	2.33e-08	6		> 0.05	0.00605627
38746	cg13692134	-0.0007223	0.00059098	0.223566	0.00533396	0.0007093	2.9e-11	5		> 0.05	0.00605626
66357	cg24730688	-0.0021329	0.00117745	0.0721226	0.00392331	0.00056199	3.79e-10	1	KIF17	> 0.05	0.00605621
24674	cg08289937	0.00025914	0.00182541	0.887307	0.00631534	0.00075638	5.15e-13	14		> 0.05	0.0060562
15849	cg05173749	-0.0034275	0.00104279	0.00126893	-0.0094834	0.00092273	3.77e-17	5	MAP1B	> 0.05	0.0060559
68584	cg25608626	0.00355337	0.00135004	0.00939943	0.00960812	0.00089531	4.02e-18	11	DSCAML1	> 0.05	0.00605475
53673	cg19459056	2.66e-05	0.0005267	0.959839	-0.0060281	0.00070137	1.54e-13	22	MB	> 0.05	0.0060547
30160	cg10341792	0.00236521	0.00052673	1.43e-05	0.0084199	0.00104247	1.95e-12	8	SAMD12	> 0.05	0.00605469
5285	cg01641514	0.00140022	0.0005552	0.0127418	0.0074548	0.00091754	1.55e-12	11		> 0.05	0.00605458
42714	cg14994947	0.00134844	0.00071197	0.0602089	-0.004706	0.00079612	5.18e-08	1		> 0.05	0.00605444
49815	cg17872261	-0.0004566	0.00111424	0.682541	-0.006511	0.00089165	8.25e-11	4	LOC441046	> 0.05	0.0060544
1387	cg00420354	-0.0001703	0.00082578	0.836931	0.00588388	0.00077172	1.76e-11	4	C4orf44	> 0.05	0.00605418
35683	cg12515771	0.00403867	0.00121708	0.00114329	0.0100929	0.00103996	6.4e-16	4		> 0.05	0.00605418
59328	cg21812313	0.00109211	0.00052624	0.0397141	0.00714594	0.00115559	1.52e-08	1		> 0.05	0.00605383
51583	cg18559249	-0.0003463	0.00131777	0.793069	0.0057075	0.00040149	2.36e-25	17	NEUROD2	> 0.05	0.0060538
64202	cg23884120	0.00090064	0.00053	0.0913888	0.00695437	0.00090565	1.35e-11	12		> 0.05	0.00605373
47790	cg17031727	-0.0014598	0.00092038	0.114895	0.00459382	0.0005047	1.26e-14	1	COG2	> 0.05	0.00605362
42696	cg14991004	0.0011217	0.00074198	0.132755	-0.0049317	0.0005103	7.83e-16	11	OSBPL5	> 0.05	0.0060534
70107	cg26241806	-0.0011829	0.00098117	0.229908	0.00487049	0.00062621	8.37e-12	10	APBB1IP	> 0.05	0.00605339
50112	cg17998530	-0.0024115	0.0008669	0.0061215	-0.0084645	0.00071905	2.49e-20	22		> 0.05	0.006053
3405	cg01044580	0.00017694	0.00054249	0.744769	-0.005876	0.00064631	1.33e-14	14	CHD8	> 0.05	0.00605294
44302	cg15677957	-0.0024404	0.00090749	0.00799631	0.00361248	0.00031727	1.63e-19	18	LIPG	> 0.05	0.00605288
13826	cg04486013	0.00147693	0.00072171	0.0425082	-0.0045757	0.00068175	1.34e-09	1	AKR1A1	> 0.05	0.00605263
19756	cg06613253	0.00303246	0.00070103	2.8e-05	0.00908496	0.00084793	4.38e-18	1		> 0.05	0.0060525
7271	cg02273477	0.00345854	0.00146759	0.0197704	0.00951061	0.00153063	1.33e-08	17	NXN	> 0.05	0.00605207
63596	cg23650249	-0.0022279	0.00120366	0.0661976	-0.0082797	0.00087437	2.06e-15	19	EFNA2	> 0.05	0.0060518
22426	cg07480640	-0.0015888	0.00088215	0.0737532	-0.0076405	0.00130553	6.72e-08	3	PRICKLE2	> 0.05	0.0060517
70338	cg26321774	0.00049846	0.00039005	0.203298	0.00654987	0.00095958	7.88e-10	4		> 0.05	0.00605141
70344	cg26325335	-0.0025082	0.00189587	0.187919	0.00354235	0.00047223	3.18e-11	3	CACNA2D2	> 0.05	0.00605055
7219	cg02255732	0.00191908	0.00090201	0.0350539	0.00796952	0.00126391	8.76e-09	11		> 0.05	0.00605044
5536	cg01732465	-0.0012149	0.00063615	0.0581261	-0.0072652	0.00116391	1.17e-08	11		> 0.05	0.0060503
13942	cg04524040	-0.0007402	0.00106174	0.4868	-0.0067905	0.00093917	1.16e-10	19	CREB3L3	> 0.05	0.0060503
58208	cg21323494	0.00045413	0.00053373	0.396242	-0.0055958	0.0006731	6.14e-13	17	CAMKK1	> 0.05	0.00604993
46759	cg16617301	-0.0019696	0.00058471	0.00096679	0.00408024	0.00054035	2.5e-11	19	PNMAL2	> 0.05	0.00604984
8181	cg02566391	-0.0001845	0.00078844	0.815316	-0.0062343	0.00081157	1.33e-11	1	IL12RB2	> 0.05	0.0060498
58786	cg21573135	-0.000829	0.00046725	0.0781009	0.00522049	0.00085576	2.22e-08	15	THSD4	> 0.05	0.00604949
11058	cg03542031	0.00047691	0.00042505	0.263702	-0.0055724	0.00070984	5.88e-12	1	SNHG12;SNORD99	> 0.05	0.00604931
31794	cg10980948	0.00055448	0.00089395	0.536057	-0.0054947	0.00076228	1.29e-10	17	C17orf62	> 0.05	0.00604918
2599	cg00792107	0.00049544	0.00074859	0.509122	-0.0055537	0.00089342	1.31e-08	12		> 0.05	0.00604914
51451	cg18503234	0.00036219	0.00075018	0.629957	-0.0056867	0.0007158	3.72e-12	11	TPCN2	> 0.05	0.00604889
18544	cg06144675	0.0026331	0.00194192	0.177217	0.00868191	0.00133957	3.91e-09	7	SEMA3A	> 0.05	0.00604881
24113	cg08100069	0.00147033	0.00072613	0.0447	-0.0045783	0.00078786	8.07e-08	9		> 0.05	0.00604863
66968	cg24957704	0.00164502	0.00092033	0.0759438	0.00769361	0.00084535	1.27e-14	15	THSD4	> 0.05	0.00604859
53156	cg19250213	0.00250573	0.00094855	0.00914948	0.00855424	0.00144847	5.31e-08	3	NUP210	> 0.05	0.00604851
52961	cg19161424	0.00144864	0.00120926	0.232878	0.00749659	0.00087799	2.04e-13	15	FMN1	> 0.05	0.00604795
52366	cg18888205	0.00023754	0.00106264	0.823426	0.00628545	0.00082646	1.93e-11	17		> 0.05	0.00604791
73621	cg27559747	0.00089936	0.00118897	0.450615	-0.005148	0.00054576	2.46e-15	1	AHDC1	> 0.05	0.00604736
46499	cg16529676	-0.0002763	0.00060896	0.650721	0.00577079	0.00062336	5.86e-15	3		> 0.05	0.00604709
28861	cg09839170	0.00038236	0.0008308	0.646034	-0.0056647	0.0007972	2.1e-10	5		> 0.05	0.00604706
3044	cg00936309	-0.0003552	0.0009089	0.696531	-0.0064018	0.00086456	5.05e-11	6	COL11A2	> 0.05	0.0060466
45404	cg16118387	5.35e-06	0.00101814	0.995811	0.0060518	0.00102556	5.42e-08	1	C1orf133;SERTAD4	> 0.05	0.00604645
9786	cg03108347	0.00280803	0.00097664	0.00464232	0.00885447	0.00070728	6.8e-22	11		> 0.05	0.00604644
34737	cg12120430	0.00142453	0.00083642	0.0906724	0.00747091	0.00058545	2.14e-22	3	LPP	> 0.05	0.00604638
56960	cg20786074	-0.0014701	0.00097213	0.132638	0.00457619	0.00033282	2.04e-24	2	EFEMP1	> 0.05	0.00604629
10840	cg03465506	0.00061127	0.00094932	0.52065	-0.005435	0.00082483	2.37e-09	11	B3GAT1	> 0.05	0.00604627
67399	cg25123521	-4.64e-05	0.00074398	0.950376	0.00599973	0.00081313	5.73e-11	5	MYOZ3	> 0.05	0.00604613
50854	cg18275620	-0.0046537	0.00153894	0.00294796	-0.0106997	0.0012102	4.58e-14	6	C6orf186	> 0.05	0.006046
51426	cg18495563	-0.0012506	0.00086497	0.150357	0.00479511	0.00075483	7.06e-09	11	TCP11L1	> 0.05	0.00604571
37227	cg13182713	0.00032656	0.00108469	0.763797	-0.0057191	0.00063162	1.6e-14	17	UNK	> 0.05	0.00604566
63695	cg23679384	-9.61e-05	0.00059441	0.871779	0.00594923	0.00067004	3.8e-14	6		> 0.05	0.00604533
245	cg00064020	-0.0008931	0.0011332	0.4319	0.00515215	0.00079044	3.3e-09	3	AP2M1	> 0.05	0.00604525
56632	cg20663219	0.00160339	0.0008691	0.0670799	0.00764862	0.0012028	6.86e-09	7	STX1A	> 0.05	0.00604523
21616	cg07189401	-4.91e-05	0.00095452	0.959079	0.00599549	0.00067445	3.61e-14	11	LOC100126784;NAV2	> 0.05	0.00604459
33028	cg11453400	-0.0010138	0.00095862	0.292007	0.00503075	0.00076625	2.65e-09	10	AFAP1L2	> 0.05	0.00604455
14880	cg04846203	-0.0035541	0.00163554	0.0313908	-0.0095986	0.00099954	1.06e-15	1	MPZL1	> 0.05	0.0060445
31034	cg10661163	0.00021394	0.00084047	0.799434	0.00625825	0.00070898	4.91e-14	7	ST7OT4;ST7OT1;ST7	> 0.05	0.00604431
5865	cg01821113	0.00051794	0.00068512	0.450871	0.00656188	0.00081669	2.4e-12	2	DIRC3	> 0.05	0.00604394
15047	cg04903759	0.00043906	0.00044619	0.326741	0.00648255	0.0007648	2.76e-13	3	WDR49	> 0.05	0.00604349
43515	cg15334916	-0.000372	0.00076102	0.625729	0.00567127	0.00072225	5.83e-12	10	COL13A1	> 0.05	0.00604327
8392	cg02634861	-0.0008414	0.00171717	0.624859	-0.0068843	0.00101979	1.12e-09	1	CASZ1	> 0.05	0.0060429
16088	cg05248470	0.0015788	0.00092583	0.0902678	-0.0044639	0.00064364	4.71e-10	19	LILRB2	> 0.05	0.0060427
46885	cg16661143	1.7e-05	0.00096667	0.986027	0.00605912	0.0008044	2.74e-11	11	ABTB2	> 0.05	0.00604212
69981	cg26194090	0.00444593	0.00146729	0.00289317	0.010488	0.00103003	6.04e-17	6		> 0.05	0.00604209
60554	cg22379213	0.00113929	0.00090272	0.208939	0.00718138	0.00078267	8.79e-15	12	PRPH	> 0.05	0.00604209
6996	cg02175308	-1.87e-05	0.00051973	0.97132	0.00602314	0.00067727	3.54e-14	1	SORT1	> 0.05	0.00604184
38384	cg13586457	-0.0002771	0.00064462	0.667875	-0.0063189	0.00082499	1.48e-11	15	SPTBN5	> 0.05	0.0060418
17054	cg05591605	0.00144995	0.00050276	0.00452172	0.00749154	0.0008909	3.84e-13	1	ROR1	> 0.05	0.00604159
67165	cg25034478	0.00122858	0.00085511	0.152928	-0.0048127	0.00067723	2.1e-10	11	ST14	> 0.05	0.00604128
6030	cg01872593	0.00351591	0.0019705	0.0764568	0.00955696	0.00123587	1.04e-11	14		> 0.05	0.00604105
13941	cg04523868	0.00056061	0.0009167	0.541786	-0.0054804	0.00071477	1.43e-11	11	MAP4K2	> 0.05	0.00604101
27026	cg09160359	0.00305698	0.00102214	0.00326718	0.00909778	0.00069533	4.63e-23	15	MESDC1	> 0.05	0.0060408
21837	cg07260541	0.0012292	0.00054191	0.0247796	-0.0048114	0.00067766	2.16e-10	16		> 0.05	0.0060406
2802	cg00861945	0.00117135	0.00065904	0.0775931	-0.0048692	0.00062132	6.28e-12	19	LMTK3	> 0.05	0.00604055
68139	cg25425667	-0.0025695	0.00131034	0.0517894	0.00347083	0.00058426	4.54e-08	2		> 0.05	0.00604033
39690	cg13984060	0.00318087	0.00104295	0.00271943	0.00922116	0.00060577	2.44e-27	8	PLEC1	> 0.05	0.00604029
31538	cg10874992	0.0029786	0.00092078	0.00150534	0.00901853	0.0006469	8.37e-25	5	PCDH1	> 0.05	0.00603993
69891	cg26161024	0.00285539	0.00104335	0.00697596	0.00889497	0.00078207	1.73e-19	1	MAP3K6	> 0.05	0.00603958
34215	cg11929896	0.00032802	0.00122165	0.788686	0.00636746	0.0009576	1.8e-09	10	KCNMA1	> 0.05	0.00603944
38788	cg13703912	0.00356087	0.00156597	0.024429	0.00960028	0.00119434	2.36e-12	9	C9orf66;DOCK8	> 0.05	0.00603941
18517	cg06133062	-0.002498	0.00120755	0.0403421	0.00354136	0.00059329	4e-08	3	ID2B;PTPRG	> 0.05	0.00603936
34811	cg12151221	0.00205951	0.00099473	0.0401756	0.00809862	0.00067708	9.96e-21	5		> 0.05	0.00603911
69929	cg26175649	0.00386634	0.00220554	0.0816995	0.00990516	0.00071778	1.62e-24	6	ANKS1A	> 0.05	0.00603882
5908	cg01831743	-0.0006591	0.00043782	0.134369	-0.0066977	0.00054637	2.37e-21	12	TCHP	> 0.05	0.0060386
73078	cg27343976	-0.0007417	0.000473	0.119015	0.00529622	0.00077631	8.01e-10	6		> 0.05	0.00603792
4959	cg01535630	-0.0010972	0.00060063	0.0697703	-0.0071349	0.00061307	4.77e-20	1	LOC388588	> 0.05	0.0060377
31723	cg10951591	0.00479581	0.00231818	0.0403304	0.0108333	0.00149813	1.16e-10	2		> 0.05	0.00603748
23623	cg07921759	0.00047161	0.00036489	0.198233	0.00650895	0.00109905	4.93e-08	14	SAMD4A	> 0.05	0.00603734
64874	cg24138194	-0.0004462	0.00076966	0.563009	0.00559101	0.00059195	2.32e-15	17	BCAS3	> 0.05	0.00603721
2365	cg00716083	-0.0013984	0.00098655	0.158473	0.00463852	0.00051736	2.48e-14	3	LTF	> 0.05	0.00603692
48131	cg17159890	-0.000532	0.00147627	0.719115	0.00550468	0.00092836	4.78e-08	10	CALHM3	> 0.05	0.00603668
17804	cg05865011	0.00058245	0.00111054	0.600744	0.00661884	0.00088923	4.2e-11	17	C17orf28	> 0.05	0.00603639
16498	cg05387269	-0.0014444	0.00053946	0.00826625	-0.0074807	0.00106101	2.73e-10	1		> 0.05	0.0060363
64732	cg24085426	0.00180541	0.00068145	0.00895225	-0.0042306	0.00072672	7.71e-08	12		> 0.05	0.00603601
23901	cg08025415	-0.0005482	0.00060235	0.364228	0.00548738	0.00071757	1.57e-11	19	TLE2	> 0.05	0.00603558
67156	cg25031476	0.00128928	0.00064154	0.0463093	-0.0047462	0.00073548	4.45e-09	12	PTPRR	> 0.05	0.00603548
43365	cg15265116	-0.0001192	0.00089616	0.89434	-0.0061545	0.00055747	8.85e-19	4	C4orf43	> 0.05	0.0060353
65545	cg24413391	0.00049387	0.00099717	0.621158	-0.0055409	0.0004315	1.46e-22	2	SLC4A1AP;SUPT7L	> 0.05	0.00603477
60786	cg22495058	-0.0002005	0.0015896	0.899802	-0.0062346	0.00086853	1.49e-10	2	GREB1	> 0.05	0.0060341
4150	cg01283227	0.00183746	0.00087642	0.0377574	0.00787102	0.001329	4.93e-08	X	CDKL5	> 0.05	0.00603356
15918	cg05198244	0.00076539	0.00056998	0.181406	-0.0052681	0.00062118	2.7e-13	21		> 0.05	0.00603349
60858	cg22511455	0.00050732	0.00104807	0.629072	-0.0055259	0.0009263	4.07e-08	1	FAIM3	> 0.05	0.00603322
37597	cg13335112	0.00184407	0.00056572	0.00138799	0.00787706	0.00072509	2.1e-18	14	ABHD12B	> 0.05	0.00603299
26769	cg09058554	0.00189088	0.0008441	0.0265947	0.00792385	0.00071146	5.49e-19	1	SLC25A33	> 0.05	0.00603297
8442	cg02646073	-0.0005339	0.00093339	0.568206	0.00549901	0.00075962	1.12e-10	5	C5orf32	> 0.05	0.00603291
1148	cg00346501	0.00035888	0.00052085	0.491899	0.00639161	0.00063014	7.33e-17	1	TMEM82	> 0.05	0.00603273
51566	cg18553276	-0.0002362	0.00053898	0.661838	0.0057964	0.00077333	3.27e-11	18	MRO	> 0.05	0.0060326
24955	cg08388802	0.00441747	0.00098423	1.45e-05	0.01045	0.00129493	2.02e-12	2		> 0.05	0.0060325
1272	cg00382185	-0.002654	0.00098166	0.00767392	-0.0086864	0.00121922	1.92e-10	17	GGT6	> 0.05	0.0060324
46337	cg16462075	-0.0011326	0.00069333	0.104488	-0.007165	0.00081904	7.25e-14	7		> 0.05	0.0060324
63238	cg23510764	0.00279468	0.00125223	0.0271541	0.0088269	0.00130091	9.53e-10	5		> 0.05	0.00603222
16149	cg05269013	0.00141931	0.00090694	0.11976	-0.0046127	0.00077979	5.08e-08	20	C20orf85	> 0.05	0.00603201
7424	cg02319549	0.00389805	0.0009997	0.00014669	0.00992982	0.0007631	6.49e-23	19	TYK2	> 0.05	0.00603177
72282	cg27050936	0.00398604	0.00177745	0.0264321	0.0100177	0.00137077	8.03e-11	6		> 0.05	0.00603164
30084	cg10315334	0.00151192	0.00052303	0.00443097	-0.0045197	0.00077479	7.31e-08	17	CCL5	> 0.05	0.00603162
13639	cg04414451	-0.0048801	0.00101471	3.73e-06	-0.0109117	0.00110847	3.22e-16	2	SULT1C4	> 0.05	0.0060316
58491	cg21451906	0.00185853	0.00120629	0.125554	-0.004172	0.00071328	6.82e-08	1	APOA2	> 0.05	0.00603053
9225	cg02922280	0.0034858	0.00104991	0.00113659	0.00951623	0.00106544	2.93e-14	1		> 0.05	0.00603043
25578	cg08621610	0.00117678	0.00063254	0.0648392	-0.0048536	0.00054647	3.75e-14	8	SAMD12	> 0.05	0.00603038
19409	cg06479254	0.0029907	0.00138635	0.0326231	0.00902107	0.00120264	3.18e-11	2	HOXD10	> 0.05	0.00603037
7609	cg02378269	-0.0011856	0.00104373	0.257846	-0.0072151	0.00077153	3.68e-15	15	IVD	> 0.05	0.0060295
16759	cg05488168	0.00096437	0.00352691	0.784907	-0.0050641	0.00084237	3.31e-08	19	CACNA1A	> 0.05	0.00602847
31980	cg11051899	0.00270356	0.00121362	0.0274318	0.008732	0.00097869	3.07e-14	8	SLC25A37	> 0.05	0.00602844
48485	cg17302850	-0.0002922	0.00047996	0.543599	-0.0063204	0.00055825	2.23e-19	3	SEC13	> 0.05	0.0060282
72386	cg27086758	0.00060842	0.00029206	0.038977	0.00663647	0.00073822	2.2e-14	15	MCTP2	> 0.05	0.00602805
19269	cg06422883	-0.0012983	0.00097819	0.186506	0.0047294	0.00047264	1.44e-16	5		> 0.05	0.0060277
748	cg00229809	-0.0003403	0.00073309	0.643198	0.00568739	0.00079416	1.61e-10	22	CELSR1	> 0.05	0.00602769
45847	cg16286925	0.00093058	0.00061998	0.13552	-0.005097	0.00071236	1.66e-10	5	FER	> 0.05	0.00602758
53620	cg19438912	-0.0009359	0.00063853	0.144877	-0.0069632	0.00058325	1.11e-20	19	U2AF2	> 0.05	0.0060273
407	cg00113194	-0.000774	0.0007498	0.303624	-0.0068012	0.00063237	3.58e-18	1	NOC2L	> 0.05	0.0060272
43925	cg15514558	-0.0008985	0.00133995	0.503579	0.00512846	0.00070654	1.02e-10	10		> 0.05	0.00602696
9530	cg03022791	0.00067016	0.0014991	0.655509	0.00669707	0.00087542	1.55e-11	X		> 0.05	0.00602691
48537	cg17328052	-0.0017969	0.00067138	0.00829146	0.00422982	0.00065783	4.95e-09	7	EEPD1	> 0.05	0.00602672
17478	cg05739476	0.00014045	0.00121796	0.908354	-0.0058862	0.00060367	5.1e-16	15	THSD4	> 0.05	0.00602665
10972	cg03517024	0.00037725	0.00068622	0.583332	-0.0056485	0.00092912	2.44e-08	16	TRAF7	> 0.05	0.00602575
63066	cg23433345	0.00124715	0.00053395	0.020868	0.00727285	0.00105875	6.42e-10	12		> 0.05	0.0060257
25062	cg08430292	0.00035531	0.0008347	0.670968	-0.0056702	0.00093005	2.26e-08	6		> 0.05	0.00602551
13875	cg04500986	0.00203742	0.00088416	0.0226131	0.00806287	0.00099483	1.7e-12	1	TNFRSF25;PLEKHG5	> 0.05	0.00602545
57426	cg21009265	-0.0007604	0.0007108	0.286459	0.00526494	0.00068468	1.28e-11	11		> 0.05	0.00602534
42886	cg15066033	0.00126793	0.00061865	0.0422006	-0.0047574	0.00080506	5.22e-08	11		> 0.05	0.00602533
15694	cg05130679	-0.0006297	0.00058829	0.286196	0.00539556	0.00066014	1.22e-12	11	AMOTL1	> 0.05	0.00602526
17700	cg05824757	0.00158999	0.00052504	0.0029085	0.0076152	0.00087246	7.99e-14	10	SGPL1	> 0.05	0.00602521
50868	cg18282079	0.00496864	0.00164857	0.00304167	0.0109938	0.0010891	9.33e-17	1	KIF26B	> 0.05	0.00602512
452	cg00128057	-0.0006479	0.00053973	0.231934	0.00537702	0.00091707	6.41e-08	5		> 0.05	0.00602492
44736	cg15847272	-0.0022602	0.00093158	0.0164782	-0.0082845	0.00103258	2.54e-12	6	C2;CFB	> 0.05	0.0060243
49868	cg17893742	0.00070425	0.00072518	0.333086	0.00672836	0.00097543	5.62e-10	15		> 0.05	0.00602411
796	cg00241274	0.00059689	0.00040052	0.138302	-0.0054271	0.00067913	2.97e-12	18	LOXHD1	> 0.05	0.00602399
44828	cg15888097	-0.000632	0.00129427	0.626051	-0.0066559	0.00073584	1.67e-14	6	HTR1E	> 0.05	0.0060239
47378	cg16848712	-0.0001145	0.00074907	0.878676	0.00590937	0.00073331	2.14e-12	12	SLC38A2	> 0.05	0.00602387
19223	cg06401614	0.00119345	0.00078914	0.132609	-0.0048304	0.00065962	7.47e-11	11	TSPAN18	> 0.05	0.00602385
36928	cg13044136	-0.0003162	0.00128088	0.805387	-0.00634	0.00071617	4.33e-14	19	AES	> 0.05	0.0060238
50983	cg18330082	-0.0037444	0.00113323	0.00119831	-0.0097681	0.00101117	7.99e-16	10	KNDC1	> 0.05	0.0060237
35212	cg12314730	-0.0019921	0.00067504	0.00369082	0.00403089	0.00061734	3.13e-09	4		> 0.05	0.00602299
50238	cg18043690	-0.0003896	0.00086342	0.652509	0.00563338	0.00096704	7.58e-08	X		> 0.05	0.00602298
66906	cg24935810	0.00148894	0.00081596	0.0700794	-0.0045339	0.00058785	1.15e-11	17	TRPV3	> 0.05	0.00602284
12366	cg03988374	0.00262409	0.00115691	0.0247848	0.00864677	0.00116237	4.29e-11	6		> 0.05	0.00602268
56065	cg20414505	0.00230133	0.00076323	0.00302896	0.00832381	0.00075796	1.18e-18	1		> 0.05	0.00602248
46636	cg16578742	0.00041738	0.00111241	0.708054	0.00643972	0.00100801	5.99e-09	5	SPEF2	> 0.05	0.00602234
60322	cg22273555	-0.0012257	0.00087327	0.16258	-0.007248	0.00068885	1.13e-17	6		> 0.05	0.0060223
3531	cg01079651	-0.0007567	0.0009933	0.447412	0.00526552	0.00086359	2.25e-08	21	COL18A1	> 0.05	0.00602222
51335	cg18463417	0.00076955	0.00059214	0.195784	0.00679138	0.00071327	1.59e-15	20	PLAGL2;POFUT1	> 0.05	0.00602183
62094	cg23045255	-0.0004229	0.00043193	0.329147	0.00559819	0.000698	2.57e-12	1		> 0.05	0.00602109
36214	cg12735333	-0.0027789	0.00198148	0.162906	-0.0087999	0.00099031	3.67e-14	15	PIAS1	> 0.05	0.006021
46715	cg16600012	0.00407405	0.00126084	0.00152346	0.010095	0.00124853	1.87e-12	11	METT5D1	> 0.05	0.0060209
72287	cg27052113	-0.0007172	0.00045154	0.114357	0.00530343	0.00044974	2.26e-20	19	SLC8A2	> 0.05	0.00602063
52982	cg19174554	0.00211955	0.00077403	0.00694431	0.00814	0.00076243	5.28e-18	13	DIAPH3	> 0.05	0.00602045
11776	cg03779097	0.00154268	0.00079779	0.055087	-0.0044777	0.00062654	1.73e-10	20	OPRL1	> 0.05	0.00602038
51947	cg18730511	0.00186662	0.00060246	0.00233497	0.00788699	0.00069931	2.76e-19	22	IL17REL	> 0.05	0.00602037
20097	cg06717565	-0.0011585	0.00144487	0.423974	-0.0071786	0.00089817	2.95e-12	12	TBX5	> 0.05	0.0060201
497	cg00146645	-0.0009393	0.00083793	0.264149	0.00507958	0.00037594	6.19e-24	1	HIST3H2BB	> 0.05	0.00601888
45547	cg16184495	-0.0009763	0.00129374	0.45167	0.00504249	0.00045779	1e-18	19	EPHX3	> 0.05	0.00601879
9218	cg02920178	-0.0007534	0.00074246	0.311928	-0.0067719	0.00072493	3.87e-15	16	UBE2I	> 0.05	0.0060185
3791	cg01170486	-0.0010054	0.00104576	0.33796	0.00501193	0.00074011	1.01e-09	4	AFF1	> 0.05	0.00601733
59353	cg21825792	0.00014968	0.00053593	0.780425	-0.0058675	0.00061831	1.86e-15	12		> 0.05	0.00601718
50143	cg18010733	0.00111619	0.00106845	0.297898	-0.0049003	0.00077957	9.57e-09	10	2008-03-01	> 0.05	0.00601649
50188	cg18024358	-0.001198	0.00127661	0.349573	-0.0072137	0.00114887	9.88e-09	1	MEGF6	> 0.05	0.0060157
64746	cg24090393	-0.000367	0.00042057	0.384357	-0.0063824	0.00081055	5.24e-12	1	MIB2	> 0.05	0.0060154
12280	cg03959945	0.00091025	0.0007639	0.235357	-0.0051051	0.00064577	4.5e-12	1	PLXNA2	> 0.05	0.00601535
15714	cg05135521	0.00085954	0.00058155	0.141554	-0.0051553	0.00085464	3.02e-08	2	RBMS1	> 0.05	0.00601484
72463	cg27110491	0.000722	0.00068888	0.29634	0.00673678	0.00102605	2.65e-09	7	UPP1	> 0.05	0.00601478
42860	cg15052217	0.00083218	0.00054082	0.126037	-0.0051824	0.00053119	4.97e-16	5	BRD9	> 0.05	0.00601458
73931	ch.14.30061788F	-0.0010717	0.0010961	0.329803	0.00494284	0.00032866	5.55e-27	14		> 0.05	0.00601454
73801	cg27624334	0.00364849	0.00215074	0.0919434	0.00966291	0.00092786	1.92e-17	10		> 0.05	0.00601442
62017	cg23010346	0.00193816	0.00083603	0.0218213	-0.004076	0.00059902	8.71e-10	1	RHOC	> 0.05	0.00601416
52719	cg19048371	0.00250395	0.0006305	0.00011181	0.00851749	0.0008189	2.05e-17	7	C7orf50	> 0.05	0.00601354
9153	cg02897974	0.00133761	0.00079026	0.092663	-0.0046759	0.00074583	1.03e-08	13		> 0.05	0.00601351
22649	cg07568117	0.00123467	0.00105665	0.244521	-0.0047785	0.00051954	7.88e-15	16	PKD1	> 0.05	0.00601317
26624	cg09005159	0.00081474	0.0013932	0.559584	0.00682782	0.00074755	1.08e-14	7	CLIP2	> 0.05	0.00601308
28119	cg09551613	-0.0034229	0.00096579	0.00052947	0.00259013	0.00034729	3.91e-11	5	LIX1	> 0.05	0.00601303
61147	cg22649800	0.00022604	0.00079927	0.777727	-0.0057869	0.00099618	8.15e-08	7	OGDH	> 0.05	0.00601294
14920	cg04860432	0.00080985	0.00057902	0.164032	0.0068227	0.00116588	6.74e-08	14	PTGER2	> 0.05	0.00601285
44069	cg15579389	0.00072814	0.00075269	0.33495	0.00674099	0.00107949	1.16e-08	11	C11orf21;TSPAN32	> 0.05	0.00601285
12672	cg04091113	0.00238216	0.00070425	0.00092203	0.00839493	0.00086436	6.17e-16	16		> 0.05	0.00601277
16660	cg05449217	-0.0017952	0.00054426	0.00122162	0.00421741	0.00056109	2.96e-11	16	ZNRF1	> 0.05	0.00601261
58313	cg21376799	-0.000878	0.00120707	0.468175	0.00513394	0.00074543	5.9e-10	6		> 0.05	0.00601194
48434	cg17286012	8.92e-05	0.0006732	0.894799	-0.0059226	0.00072806	1.47e-12	6	COL11A2	> 0.05	0.0060118
49319	cg17643025	0.00056618	0.00097137	0.560879	0.00657787	0.00066848	3.28e-16	20	BLCAP;NNAT	> 0.05	0.00601169
13925	cg04519462	-0.0044689	0.00092924	3.73e-06	-0.0104805	0.0008438	1.09e-21	17	HRNBP3	> 0.05	0.0060116
35730	cg12541454	0.00091497	0.00085115	0.284154	0.00692635	0.00065263	7.21e-18	4		> 0.05	0.00601138
64279	cg23907982	-0.0009631	0.00088239	0.276864	0.00504758	0.00061088	7.87e-13	17	WDR16;STX8	> 0.05	0.00601068
52121	cg18789624	0.00173014	0.00082223	0.0370751	0.00774068	0.001157	1.48e-09	7	NOD1	> 0.05	0.00601054
23429	cg07856138	-0.0027878	0.00081763	0.00084118	-0.008798	0.0014242	1.57e-08	16	SPN	> 0.05	0.0060102
20013	cg06688763	-1.75e-05	0.00033597	0.958451	0.00599267	0.000749	2.83e-12	7	CDK6	> 0.05	0.00601017
68518	cg25587092	-0.0010752	0.00074636	0.151838	-0.0070853	0.00075059	2.38e-15	6	TNXB	> 0.05	0.0060101
56338	cg20518096	-0.0007916	0.00046921	0.0937129	-0.0068016	0.00095188	1.74e-10	7	AKR1D1	> 0.05	0.00601
10517	cg03364620	0.00211581	0.00108382	0.0528309	0.00812568	0.00093881	1.15e-13	7		> 0.05	0.00600987
1772	cg00534163	0.00011633	0.00080294	0.88501	-0.005893	0.00083691	2.85e-10	1	KIAA0562	> 0.05	0.00600933
13179	cg04246167	0.0019032	0.00050213	0.00021957	0.0079125	0.00103354	1.51e-11	3	C3orf67	> 0.05	0.0060093
73123	cg27363529	-3.28e-05	0.0011956	0.97812	0.00597638	0.00069532	1.54e-13	11	SLC35C1	> 0.05	0.00600918
23650	cg07930578	0.00176256	0.00095779	0.0677638	0.00777147	0.00068485	1.96e-19	15	LTK	> 0.05	0.00600891
54684	cg19825589	-0.0025531	0.00097468	0.00973844	-0.008562	0.00109111	5.98e-12	19	CD79A	> 0.05	0.0060089
21286	cg07093825	0.0014428	0.00068713	0.0374723	-0.0045656	0.00074405	1.89e-08	14	GALNTL1	> 0.05	0.0060084
18966	cg06311804	0.00248827	0.00186325	0.183809	0.00849624	0.00091643	5.48e-15	12	DDX47	> 0.05	0.00600797
62160	cg23065768	-0.0034625	0.00095449	0.00039472	-0.0094703	0.00096178	3.18e-16	11	KCNJ11	> 0.05	0.0060078
9262	cg02932854	0.00032924	0.00078523	0.675614	-0.0056785	0.00071569	3.91e-12	7	CCL24	> 0.05	0.00600774
18317	cg06046085	0.00052118	0.0013691	0.703999	0.00652881	0.00086649	2.71e-11	X	FAM3A	> 0.05	0.00600763
61763	cg22908616	0.00012791	0.00101144	0.899542	0.00613478	0.00083691	7.22e-11	11	DNHD1	> 0.05	0.00600687
18061	cg05953598	0.00065736	0.00047936	0.172376	0.00666355	0.00084711	5.45e-12	3		> 0.05	0.00600619
271	cg00072957	0.00036338	0.0004604	0.431233	0.00636905	0.00064619	3.03e-16	8	KIAA0146	> 0.05	0.00600567
66444	cg24764168	0.0013118	0.00149745	0.382455	0.00731745	0.00082121	3.25e-14	6		> 0.05	0.00600565
67379	cg25116792	0.00451118	0.00103944	2.65e-05	0.0105167	0.00119011	4.68e-14	3		> 0.05	0.00600553
40284	cg14170423	-0.002106	0.00073661	0.00487187	0.00389926	0.00049027	3.57e-12	11	RASGRP2	> 0.05	0.00600526
27619	cg09378756	-0.0003549	0.00072502	0.625186	-0.0063601	0.00054775	5.43e-20	14	PCK2	> 0.05	0.0060052
58838	cg21592521	0.00322229	0.00116267	0.00630772	0.0092271	0.00144405	5.96e-09	18	AQP4	> 0.05	0.00600481
59042	cg21667836	-0.0027415	0.00093738	0.0039995	0.0032629	0.00045798	1.92e-10	12	PRMT8	> 0.05	0.0060044
6900	cg02141940	-0.0001633	0.00059634	0.784616	-0.0061675	0.00097576	8.17e-09	8	PSCA	> 0.05	0.0060042
46208	cg16409562	0.00013968	0.00035013	0.690515	-0.0058645	0.0005789	7.8e-17	14	NDRG2	> 0.05	0.00600418
63224	cg23507131	0.00214456	0.00072194	0.00347701	-0.0038596	0.00062301	1.45e-08	1	DARC	> 0.05	0.00600416
9505	cg03013946	-0.0014591	0.00080338	0.0713821	-0.0074632	0.00064195	5.06e-20	20	SPINT3	> 0.05	0.0060041
41706	cg14609407	0.00051305	0.00069184	0.459531	-0.0054909	0.00069599	4.87e-12	20	SLPI	> 0.05	0.00600395
22955	cg07679219	0.0009881	0.00031429	0.00202008	-0.0050157	0.00068026	5.88e-11	12	E2F7	> 0.05	0.0060038
12825	cg04135242	0.00334191	0.00073149	1.04e-05	0.00934544	0.00065082	1.22e-25	1		> 0.05	0.00600353
57425	cg21008894	0.00138437	0.00043029	0.00159393	0.00738787	0.00105181	3.1e-10	15		> 0.05	0.0060035
1606	cg00483640	0.00439318	0.00100575	2.36e-05	0.0103967	0.00113228	8.51e-15	6	C6orf195	> 0.05	0.00600348
62631	cg23251042	0.00319935	0.00073586	2.57e-05	0.00920281	0.00083592	1.03e-18	11		> 0.05	0.00600346
39974	cg14070204	0.00071249	0.00040881	0.0834643	0.00671594	0.00089139	2.71e-11	3		> 0.05	0.00600345
27934	cg09489128	0.00170687	0.00149564	0.255641	0.00770988	0.00090126	1.88e-13	19	HSPBP1	> 0.05	0.00600301
9695	cg03072569	0.00119431	0.00070431	0.0920725	0.00719713	0.00119763	3.34e-08	16	CNTNAP4	> 0.05	0.00600282
68265	cg25473794	0.00083134	0.00084038	0.324182	-0.0051714	0.00069435	4.11e-11	11	USP35	> 0.05	0.00600274
67118	cg25021051	-0.0017189	0.00055472	0.00233305	0.00428349	0.00053684	3.14e-12	12	TENC1	> 0.05	0.00600239
17675	cg05817118	-0.0001281	0.00104784	0.902866	-0.0061304	0.00088207	4.39e-10	18		> 0.05	0.0060023
27857	cg09464137	-0.0012537	0.00070342	0.0767837	0.00474775	0.00035149	6.31e-24	2	HPCAL1	> 0.05	0.00600145
55374	cg20115117	0.00298674	0.00208153	0.15346	0.00898772	0.00134525	1.55e-09	3	FOXP1	> 0.05	0.00600098
31249	cg10764101	-0.0024726	0.00079617	0.00228186	0.00352834	0.00055608	7.31e-09	2	GPC1	> 0.05	0.00600094
70663	cg26449747	-0.0001662	0.00050482	0.742521	-0.0061669	0.00084292	7.73e-11	10	PHYH	> 0.05	0.0060007
4546	cg01409985	-0.0009984	0.00131326	0.448317	-0.006999	0.0011397	1.85e-08	3	SRPRB	> 0.05	0.0060006
51136	cg18396660	0.00033344	0.00102967	0.746529	-0.0056671	0.0004711	7.16e-21	6		> 0.05	0.00600054
59351	cg21824010	-0.0012774	0.00108013	0.238881	-0.007277	0.00077229	2.59e-15	1	NLRP3	> 0.05	0.0059996
40289	cg14171369	-0.000258	0.00088517	0.771084	0.00574153	0.00047358	4.54e-21	14		> 0.05	0.00599953
51993	cg18744777	-0.0018269	0.00046748	0.00014191	0.00417246	0.00052636	4.05e-12	4	LIMCH1	> 0.05	0.00599936
32106	cg11099684	-0.0049148	0.00118141	5.41e-05	-0.0109139	0.00155828	3.41e-10	4	RBPJ	> 0.05	0.0059991
72276	cg27049993	-0.0031338	0.00133809	0.0205335	-0.0091329	0.00069346	3.08e-23	17		> 0.05	0.0059991
42750	cg15010079	0.00024069	0.0005926	0.68522	0.00623969	0.00094656	2.34e-09	11	PRDM11	> 0.05	0.005999
66983	cg24965356	0.0003852	0.00051876	0.458959	0.00638385	0.00080417	3.83e-12	13	MYO16	> 0.05	0.00599865
73227	cg27402845	0.00013447	0.00058947	0.819875	0.00613171	0.00084986	1.25e-10	11	AP2A2	> 0.05	0.00599724
31279	cg10776533	-0.000699	0.00045491	0.12657	-0.006696	0.00060894	1.1e-18	3	EIF4G1	> 0.05	0.005997
1252	cg00376480	-0.0009516	0.00071495	0.185267	0.00504518	0.00077981	4.12e-09	21	COL18A1	> 0.05	0.00599678
16145	cg05267118	-0.0002312	0.00073315	0.752921	0.00576557	0.0006437	2.59e-14	11	CDKN1C	> 0.05	0.00599677
59022	cg21658225	0.00320309	0.00220525	0.148513	0.00919978	0.00153468	3.57e-08	3	EPHB1	> 0.05	0.00599669
38994	cg13765004	-0.0012257	0.00173466	0.480939	-0.0072223	0.00101125	1.77e-10	19	NOVA2	> 0.05	0.0059966
21754	cg07229688	-0.0012489	0.00127841	0.33023	0.00474768	0.00071195	1.64e-09	18		> 0.05	0.00599658
45779	cg16263848	0.00012046	0.00165104	0.941939	0.0061166	0.00096761	8.14e-09	17	NTN1	> 0.05	0.00599614
4061	cg01255850	0.00231742	0.00092049	0.0128954	0.00831356	0.00079616	1.67e-17	16		> 0.05	0.00599614
450	cg00127505	-0.0016606	0.00091724	0.0722937	0.00433546	0.00040423	4.15e-18	10		> 0.05	0.00599606
13818	cg04484075	-0.000453	0.00134145	0.736061	0.00554305	0.00079707	4.3e-10	9		> 0.05	0.00599605
39534	cg13930892	0.00193412	0.00081762	0.0193181	-0.0040615	0.00047516	1.94e-13	11	ASCL2	> 0.05	0.00599562
67987	cg25368813	-0.0031985	0.0016138	0.0493612	0.00279693	0.00039557	2.48e-10	6	PKHD1	> 0.05	0.00599543
34465	cg12032655	0.00170195	0.0008337	0.0430075	-0.0042934	0.00066725	4.85e-09	19	CD177	> 0.05	0.00599535
59106	cg21700511	0.00336461	0.00113545	0.00355562	0.00935995	0.00070793	2.42e-23	20	HSPA12B	> 0.05	0.00599534
72235	cg27033418	-0.0001232	0.00091067	0.892595	0.00587213	0.0004709	8.6e-22	13	PDX1	> 0.05	0.00599533
36513	cg12864235	-0.0006994	0.00060945	0.252987	0.00529547	0.00065134	1.51e-12	5	CDH9	> 0.05	0.00599487
68909	cg25741810	-0.0045248	0.00136714	0.00117674	-0.0105196	0.00108022	5.43e-16	10		> 0.05	0.0059948
60529	cg22372096	0.00219786	0.00115898	0.0598846	-0.0037967	0.00063401	3.67e-08	19	ZFR2	> 0.05	0.00599456
42144	cg14768519	-5.18e-05	0.00023313	0.824549	-0.0060462	0.00068836	6.09e-14	17	SIRT7;PCYT2	> 0.05	0.0059944
34149	cg11894687	0.00111162	0.00072325	0.126461	0.00710566	0.0010192	3.96e-10	13		> 0.05	0.00599404
62732	cg23290456	0.00127879	0.00090793	0.161119	0.00727282	0.00046284	2.75e-28	19	KLF16	> 0.05	0.00599403
32333	cg11188666	0.00399492	0.00172286	0.021795	0.00998894	0.00109265	1.04e-14	4	SCD5	> 0.05	0.00599402
19969	cg06675531	0.00081638	0.00062897	0.196348	0.00681039	0.00053435	2.31e-22	5	SYNPO	> 0.05	0.00599401
67147	cg25027788	0.00081825	0.00078329	0.297921	0.00681163	0.00078248	8.96e-14	12	VWF	> 0.05	0.00599338
13540	cg04373106	1.34e-05	0.00093973	0.988617	-0.0059798	0.00046551	1.43e-22	17	OTOP3	> 0.05	0.0059932
60385	cg22312354	0.00213483	0.00085219	0.0133395	-0.0038582	0.00058738	2.61e-09	19	CCDC106	> 0.05	0.00599303
37830	cg13423554	-0.0004621	0.00071098	0.516721	-0.0064551	0.00089093	1.08e-10	1	HIVEP3	> 0.05	0.005993
66716	cg24867215	-0.0004674	0.00083832	0.578019	-0.0064603	0.00096789	1.6e-09	19	CRLF1	> 0.05	0.0059929
49816	cg17872407	-0.0001894	0.00089391	0.832533	0.00580339	0.00079581	8.65e-11	15	CSPG4	> 0.05	0.00599279
12876	cg04149578	-0.000139	0.00113007	0.902257	0.00585358	0.00093593	1.11e-08	10		> 0.05	0.00599258
55668	cg20242065	0.00038258	0.0005672	0.50106	0.00637434	0.00093312	7.68e-10	1	EFHD2	> 0.05	0.00599176
36624	cg12905767	-0.0007086	0.00083485	0.397398	-0.0067002	0.00073225	9.96e-15	20	C20orf96	> 0.05	0.0059916
15112	cg04922154	-0.0008568	0.00081675	0.295913	0.00513415	0.00053408	1.01e-15	7	EVX1	> 0.05	0.00599095
57891	cg21194115	-0.0020074	0.00138084	0.148151	-0.0079983	0.00091542	7.65e-14	5		> 0.05	0.0059909
29341	cg10018933	0.00155991	0.00079998	0.0530993	0.00755067	0.00107934	3.54e-10	2	HDAC4	> 0.05	0.00599076
42519	cg14909842	0.00180071	0.00060298	0.00331186	-0.00419	0.00064901	4.39e-09	21	C21orf125	> 0.05	0.00599071
37226	cg13182522	0.0049751	0.00118126	4.42e-05	0.0109657	0.00158015	4.61e-10	14	DDX24	> 0.05	0.00599062
8309	cg02610005	0.00150489	0.00048519	0.0023103	0.00749547	0.00082711	1.54e-14	8		> 0.05	0.00599058
65149	cg24251439	0.00068598	0.00092841	0.46117	0.00667601	0.00077955	1.8e-13	19	SBNO2	> 0.05	0.00599003
64066	cg23829318	0.0020315	0.0006431	0.00192486	0.00802148	0.000692	5.97e-20	12	AMIGO2	> 0.05	0.00598998
17651	cg05805851	-0.0018415	0.00131275	0.162809	-0.0078312	0.0007984	3.83e-16	16		> 0.05	0.0059897
2573	cg00785106	0.00374551	0.00125479	0.0033262	0.00973515	0.00125676	9.75e-12	16	RSPRY1	> 0.05	0.00598964
17147	cg05621131	0.00107494	0.00090887	0.238842	-0.0049146	0.00074054	1.91e-09	11	UBXN1	> 0.05	0.00598954
72490	cg27124462	-0.000456	0.00078877	0.564073	-0.0064453	0.00086315	3.74e-11	5	TRIO	> 0.05	0.0059893
30924	cg10619731	0.00050402	0.00071198	0.480127	0.00649323	0.00092141	2.78e-10	12		> 0.05	0.00598921
38656	cg13666340	0.00163087	0.00165712	0.326665	-0.0043582	0.00066408	2.68e-09	9	C9orf68	> 0.05	0.00598907
65490	cg24394097	0.0020773	0.00094064	0.0287759	0.00806604	0.00121861	2.07e-09	3	KCNAB1	> 0.05	0.00598874
64393	cg23950728	0.00086579	0.00061898	0.164015	-0.0051229	0.00076475	1.43e-09	2		> 0.05	0.00598869
63018	cg23409608	0.0010108	0.00057009	0.0783061	0.0069992	0.00068582	5.38e-17	8	PVT1	> 0.05	0.0059884
40701	cg14293575	0.00328528	0.00094225	0.00064643	0.00927366	0.00112145	7.62e-13	22	USP18	> 0.05	0.00598838
1686	cg00509187	0.00342702	0.00151178	0.0248666	0.00941502	0.00107942	8.23e-14	13	ENOX1	> 0.05	0.005988
4467	cg01384495	-0.0001488	0.00068877	0.829239	-0.0061366	0.0009563	5.26e-09	8	C8orf74	> 0.05	0.0059878
14728	cg04797098	-1.44e-05	0.00083204	0.986207	0.00597237	0.00080839	5.48e-11	6	RING1	> 0.05	0.00598677
44093	cg15592062	0.00098263	0.00091478	0.284516	-0.0050041	0.00081189	1.67e-08	6	RPS6KA2	> 0.05	0.00598673
14106	cg04577789	0.00126909	0.00088792	0.155059	0.00725569	0.00047571	2.14e-27	14		> 0.05	0.0059866
22379	cg07466463	0.00114629	0.00071611	0.111602	-0.0048403	0.00058538	7.65e-13	8	EIF2C2	> 0.05	0.00598659
22935	cg07671695	0.00161661	0.00080591	0.0467109	0.00760296	0.00071045	4.67e-18	16		> 0.05	0.00598635
50802	cg18254586	0.0003037	0.00080476	0.706443	0.00628954	0.00103842	2.7e-08	5	ARHGAP26	> 0.05	0.00598584
2237	cg00677479	0.0016857	0.0011124	0.131839	-0.0043001	0.00064845	1.95e-09	2		> 0.05	0.0059858
67997	cg25371169	-0.0005934	0.00058762	0.314274	0.00539187	0.00051748	1.87e-17	8	PLEKHA2	> 0.05	0.00598527
937	cg00288598	0.00053704	0.00051565	0.299372	-0.0054482	0.00074884	9.38e-11	8	EIF2C2	> 0.05	0.00598524
66797	cg24891660	-0.0016435	0.00073572	0.0270074	-0.0076287	0.00103469	5.89e-11	8	PLEC1	> 0.05	0.0059852
18259	cg06019841	0.00017558	0.00058996	0.766426	0.00616063	0.00065627	3.08e-15	2	SCLY	> 0.05	0.00598505
62847	cg23340017	-0.002248	0.00086978	0.0107317	0.00373692	0.00060987	1.97e-08	10	TLX1	> 0.05	0.00598492
67641	cg25221092	-0.0040906	0.00112027	0.00036261	-0.0100755	0.00115638	8.62e-14	18	CABLES1	> 0.05	0.0059849
46946	cg16680624	0.00184738	0.00099773	0.0661048	0.00783201	0.00111968	3.55e-10	7	NOD1	> 0.05	0.00598463
24402	cg08197287	-0.0015363	0.00089958	0.089797	0.00444831	0.00072356	1.79e-08	4	AFF1	> 0.05	0.00598461
55800	cg20306265	-0.0024102	0.00104487	0.0224768	-0.0083948	0.00144238	7.76e-08	1	FAM46C	> 0.05	0.0059846
48732	cg17403397	0.00095516	0.0008386	0.256572	0.00693957	0.00051772	1.02e-23	2		> 0.05	0.00598441
20683	cg06895005	0.00036231	0.00057244	0.527772	0.00634661	0.00095526	1.84e-09	16		> 0.05	0.0059843
73860	cg27645228	0.00108608	0.0011827	0.359974	0.00707027	0.00088169	2.59e-12	2	RTKN	> 0.05	0.00598419
22927	cg07667591	0.00040007	0.00048931	0.414911	-0.005583	0.00059877	4.22e-15	17	OVCA2;DPH1	> 0.05	0.00598307
53654	cg19450046	-2.1e-05	0.00066857	0.975019	-0.0060035	0.00100072	3.5e-08	21	AIRE	> 0.05	0.0059825
40619	cg14270581	-0.0014447	0.00090758	0.113578	0.00453756	0.00062953	1.29e-10	14	AMN	> 0.05	0.00598226
65088	cg24221919	0.00026901	0.00237543	0.909991	0.00625125	0.0004782	4.89e-23	7	PTPRN2	> 0.05	0.00598224
15371	cg05007126	-0.0002411	0.00047746	0.614283	-0.0062232	0.00095892	3.76e-09	20	SDCBP2	> 0.05	0.0059821
25301	cg08513253	0.00060562	0.00150343	0.687666	0.00658755	0.00106928	1.69e-08	6	SOBP	> 0.05	0.00598193
53621	cg19439043	-0.0004709	0.00062898	0.4553	0.00551062	0.00060726	1.45e-14	17		> 0.05	0.00598152
1883	cg00562180	-0.0003042	0.00049431	0.539212	-0.006285	0.00103018	2.21e-08	16		> 0.05	0.0059808
48561	cg17335108	-0.0010344	0.00139989	0.461127	-0.0070152	0.000945	4.62e-11	17		> 0.05	0.0059808
53285	cg19301681	0.00092014	0.00103738	0.376543	0.00690086	0.00067284	4.19e-17	8	EIF2C2	> 0.05	0.00598072
30093	cg10317380	-0.0023089	0.00078818	0.00394211	0.00367163	0.0004353	3.39e-13	11	HSPA8	> 0.05	0.00598053
44604	cg15806304	0.00100697	0.0007536	0.18356	0.00698739	0.00055464	4.66e-22	10	SLC18A2	> 0.05	0.00598042
21721	cg07217935	0.00109201	0.00102213	0.28712	-0.0048883	0.00076298	5.51e-09	13	KLHL1;ATXN8OS	> 0.05	0.00598031
32123	cg11108115	0.00340223	0.00162428	0.0379334	0.00938246	0.0014537	4.43e-09	6	EGFL8	> 0.05	0.00598023
57063	cg20826740	-0.0005355	0.00085511	0.532153	0.00544461	0.00059308	8.58e-15	17		> 0.05	0.00598011
6605	cg02057211	0.00454185	0.001148	0.00011837	0.0105218	0.00084749	1.12e-21	3	OSBPL10	> 0.05	0.00597998
62307	cg23127585	-0.0009833	0.0003588	0.00690037	0.00499654	0.00067745	5.81e-11	7		> 0.05	0.00597984
3812	cg01176694	-0.0032239	0.00121135	0.00865195	-0.0092035	0.00087467	1.13e-17	16		> 0.05	0.0059796
43319	cg15243721	0.00325409	0.0011135	0.00402687	0.00923326	0.0011987	1.2e-11	2	EML4	> 0.05	0.00597917
20290	cg06779421	0.00048389	0.00077893	0.535423	0.00646292	0.00103856	1.27e-08	16		> 0.05	0.00597903
46471	cg16520965	0.00071401	0.00080539	0.376788	-0.0052648	0.00067952	9.67e-12	12	FAM109A	> 0.05	0.00597881
18479	cg06115835	0.00026818	0.00074024	0.717664	0.00624693	0.00054641	1.3e-19	2	SH3RF3	> 0.05	0.00597875
10315	cg03296370	0.00010641	0.00068036	0.875938	-0.0058721	0.00049108	1.01e-20	3	CX3CR1	> 0.05	0.00597851
22539	cg07525782	-0.0002602	0.0006967	0.709296	-0.0062387	0.00074964	5.88e-13	5		> 0.05	0.0059785
58700	cg21536086	0.00019135	0.00050446	0.705	-0.0057867	0.00066869	1.15e-13	1	MIR190B	> 0.05	0.00597805
49315	cg17641252	0.0033194	0.00118283	0.00569522	0.00929711	0.0007253	1.63e-22	14	PLEK2	> 0.05	0.00597771
67381	cg25117092	0.00102627	0.00074423	0.17001	-0.0049511	0.00080053	1.52e-08	3	MED12L;P2RY14	> 0.05	0.00597737
38344	cg13575542	-0.0015122	0.00078531	0.0560915	-0.0074894	0.00077713	8.95e-16	3		> 0.05	0.0059772
54925	cg19924334	0.00073056	0.00062447	0.243952	-0.0052464	0.0009054	8.68e-08	20	PRIC285	> 0.05	0.00597696
45029	cg15962903	0.00272091	0.00106992	0.0120289	0.00869766	0.00127091	7.25e-10	3	TGM4	> 0.05	0.00597675
6465	cg02013018	-0.0003879	0.00063161	0.540101	-0.0063646	0.00105477	2.99e-08	12	WDR66	> 0.05	0.0059767
25595	cg08627352	6.5e-05	0.0004646	0.88901	0.00604165	0.00050158	6.63e-21	2	BCL11A	> 0.05	0.00597665
50365	cg18088032	6.51e-05	0.00090334	0.942657	0.00604167	0.00090508	1.59e-09	14	ZNF219	> 0.05	0.00597657
53541	cg19409254	0.00027722	0.00101263	0.784656	0.00625362	0.00061437	6.14e-17	13	MIR548F5;DCLK1	> 0.05	0.0059764
20399	cg06813260	-3.89e-05	0.00084098	0.963174	0.0059374	0.00067669	6.38e-14	14	TRAF3	> 0.05	0.0059763
1986	cg00589737	0.0017157	0.00092843	0.0666321	-0.0042603	0.00072319	5.67e-08	5		> 0.05	0.005976
5469	cg01709846	-0.0002441	0.00123674	0.843836	0.00573098	0.00098854	8.58e-08	16	TEKT5	> 0.05	0.00597508
48657	cg17372657	-0.0025922	0.00101063	0.0113284	-0.0085671	0.00122051	3.17e-10	7		> 0.05	0.0059749
38552	cg13635578	0.00125767	0.00047881	0.00954231	0.00723185	0.00086063	3.96e-13	17	CACNA1G	> 0.05	0.00597418
35798	cg12571629	0.00069425	0.00072532	0.340067	-0.0052799	0.00077049	6.94e-10	2		> 0.05	0.00597415
22070	cg07345515	0.00071402	0.00073851	0.335224	-0.0052601	0.00074337	2.42e-10	6	TNXB	> 0.05	0.00597412
61728	cg22896793	0.00461916	0.00115909	0.00010612	0.0105931	0.00078401	6.19e-24	20	HSPA12B	> 0.05	0.00597395
60508	cg22365313	0.00036576	0.00043287	0.399511	-0.0056079	0.00062246	2e-14	4	PAPSS1	> 0.05	0.00597366
17020	cg05582719	0.00068368	0.00065183	0.295972	-0.0052899	0.00072942	1.05e-10	6	RIMS1	> 0.05	0.00597358
46833	cg16643151	0.00182436	0.00106456	0.0887	0.00779737	0.00070677	9.18e-19	10	GRID1	> 0.05	0.00597301
53294	cg19305424	0.00054164	0.00039771	0.175325	-0.0054312	0.00082676	2.6e-09	13		> 0.05	0.00597284
19198	cg06393679	0.00440019	0.00139706	0.00198333	0.010373	0.00091899	2.64e-19	7		> 0.05	0.00597276
58405	cg21413492	-0.0048363	0.00145112	0.00108961	-0.0108088	0.0012999	6.09e-13	6	COL9A1	> 0.05	0.0059725
25795	cg08701816	0.00114804	0.00066855	0.0880637	-0.0048243	0.00075392	5.71e-09	8		> 0.05	0.00597234
66246	cg24693053	-0.001484	0.00112515	0.189244	0.00448819	0.0004869	7.12e-15	4	MFSD7	> 0.05	0.00597219
34002	cg11841546	0.00058445	0.00040955	0.155692	0.00655628	0.00055448	1.93e-20	15	MEGF11	> 0.05	0.00597183
31520	cg10865444	0.00203302	0.00082172	0.0145019	0.00800469	0.00065971	4.33e-21	21	C21orf129;NCRNA00112	> 0.05	0.00597167
47721	cg17003143	0.00486406	0.00147188	0.00119641	0.0108357	0.00097267	5.42e-19	14	C14orf73	> 0.05	0.00597163
38810	cg13708635	0.00022846	0.00077622	0.768931	0.00620002	0.0005064	2.55e-21	20	NNAT;BLCAP	> 0.05	0.00597156
46866	cg16655795	0.00118603	0.00044159	0.0080736	-0.0047853	0.00062638	1.63e-11	19		> 0.05	0.00597133
71046	cg26584743	0.00098578	0.00197744	0.618874	0.00695692	0.00071849	7.15e-16	6	MSH5	> 0.05	0.00597114
23744	cg07962360	0.00446087	0.00089737	1.84e-06	0.0104316	0.00108306	9.2e-16	12	B4GALNT1	> 0.05	0.00597076
33518	cg11657817	-0.0019078	0.00169635	0.262574	-0.0078783	0.00119093	2.1e-09	20	CST11	> 0.05	0.0059705
3390	cg01038299	-0.000417	0.00054083	0.441903	0.00555345	0.00064341	1.29e-13	6	ANKRD6	> 0.05	0.00597045
28524	cg09696121	-0.003453	0.00097208	0.00051476	-0.009423	0.00094505	1.72e-16	15		> 0.05	0.00597
51172	cg18407189	0.00257757	0.00071182	0.00040391	0.00854755	0.00072096	1.66e-20	11	TCIRG1	> 0.05	0.00596998
73179	cg27384619	0.00115079	0.00092846	0.217164	-0.0048191	0.00079896	3.02e-08	16		> 0.05	0.00596989
13022	cg04199164	0.00356324	0.00112238	0.00182964	-0.0024065	0.00035664	1.14e-09	2	USP40	> 0.05	0.00596974
51961	cg18735402	-0.000752	0.00069339	0.279908	0.00521721	0.00041905	9.46e-22	19	GIPR	> 0.05	0.00596921
52367	cg18888655	-0.0035349	0.00156059	0.0249789	0.00243423	0.00034824	3.64e-10	19	ABHD8	> 0.05	0.00596913
57322	cg20964856	-0.0014766	0.00070808	0.0387816	-0.0074457	0.00069687	5.07e-18	19	HNRNPUL1;AXL	> 0.05	0.0059691
2266	cg00687447	0.00073655	0.00076427	0.336773	-0.0052325	0.00068593	1.72e-11	16		> 0.05	0.00596905
11652	cg03736058	8.89e-05	0.00020652	0.667579	0.00605758	0.00049188	1.81e-21	19	SH3GL1	> 0.05	0.00596868
48604	cg17346650	-0.0038013	0.00155073	0.0154162	-0.0097695	0.00086309	2.26e-19	17	B3GNTL1	> 0.05	0.0059682
65655	cg24465329	0.00069182	0.00073902	0.350754	-0.0052762	0.00074809	2.7e-10	2		> 0.05	0.00596802
40583	cg14261271	-0.0025033	0.0014402	0.08429	-0.0084707	0.00110522	1.45e-11	2	FMNL2	> 0.05	0.0059674
13607	cg04400944	-1.52e-05	0.0004635	0.973884	-0.0059824	0.00059612	1.25e-16	7	PTCD1;BUD31	> 0.05	0.0059672
71757	cg26855231	0.00163381	0.00042525	0.00018148	-0.0043333	0.0006312	6.55e-10	17	KIAA1267	> 0.05	0.00596711
62712	cg23280305	-0.0002157	0.00066456	0.745967	0.00575138	0.00085019	1.05e-09	1		> 0.05	0.00596708
69501	cg26006951	0.00169318	0.00095963	0.0797566	-0.0042733	0.000721	4.83e-08	5	TERT	> 0.05	0.00596648
46880	cg16659510	0.00156531	0.00149086	0.295479	-0.004401	0.00063823	5.68e-10	16	BANP	> 0.05	0.00596631
7880	cg02467451	-0.0040298	0.00083105	3.14e-06	-0.009996	0.00070639	3.18e-25	12		> 0.05	0.0059662
37605	cg13337669	0.0006939	0.0005904	0.241784	-0.0052723	0.00083941	9.79e-09	11	LRDD	> 0.05	0.0059662
71201	cg26655542	0.00099985	0.00063208	0.115852	-0.0049662	0.00079236	1.04e-08	11		> 0.05	0.00596605
22352	cg07457820	0.00265685	0.00111413	0.0183776	0.0086229	0.00130131	2e-09	3	ROBO2	> 0.05	0.00596605
71969	cg26925669	-0.0012791	0.00076936	0.0985602	0.00468685	0.00050556	5.49e-15	17		> 0.05	0.00596595
4902	cg01518279	-0.0028671	0.00093677	0.00262916	0.00309871	0.00042415	8.12e-11	1		> 0.05	0.00596581
811	cg00246121	-0.0012802	0.000744	0.0874241	0.00468552	0.00067317	4.18e-10	5	FCHSD1	> 0.05	0.00596572
29993	cg10279872	0.00106593	0.0005286	0.0455799	-0.0048994	0.000703	4.01e-10	8	COLEC10	> 0.05	0.00596533
15432	cg05032957	-0.0036002	0.00084707	3.79e-05	-0.0095654	0.00094589	8.52e-17	11	OR5E1P	> 0.05	0.0059652
42968	cg15099879	-0.001063	0.00072789	0.146334	-0.007028	0.00054664	1.36e-22	1	VWA1	> 0.05	0.005965
40052	cg14093289	0.00034095	0.00156137	0.827451	0.00630572	0.00084832	4.41e-11	19	WDR88	> 0.05	0.00596477
72563	cg27150417	-0.0031623	0.00145094	0.0309007	-0.0091264	0.0008249	7.88e-19	20	SNX21	> 0.05	0.0059641
72865	cg27265404	-0.0001741	0.00043477	0.689335	-0.0061381	0.00083841	7.54e-11	4		> 0.05	0.005964
34685	cg12103197	0.00407565	0.00096382	4.13e-05	0.0100396	0.00096789	2.36e-17	14	ANKRD9	> 0.05	0.00596398
71486	cg26774385	0.00015965	0.00046721	0.733054	-0.0058043	0.00087525	1.95e-09	6	PPARD	> 0.05	0.00596395
15955	cg05206661	0.00014906	0.00079191	0.850955	0.00611225	0.000619	2.77e-16	2		> 0.05	0.00596319
817	cg00247571	-4.09e-05	0.00086112	0.962172	0.00592216	0.00042265	6.04e-25	13		> 0.05	0.00596306
45787	cg16265717	-0.0036099	0.00118026	0.00264646	-0.0095727	0.00162604	5.77e-08	1	LEPR	> 0.05	0.0059628
33393	cg11611097	-0.0002104	0.00062456	0.736746	-0.0061731	0.00060716	6.51e-17	6		> 0.05	0.0059627
9035	cg02855836	-0.0003311	0.00083185	0.691233	0.0056315	0.00061132	7.34e-15	1		> 0.05	0.0059626
62213	cg23086176	-0.0002589	0.00080522	0.748254	-0.0062215	0.00056068	6.72e-19	1	RUNX3	> 0.05	0.0059626
15007	cg04888174	0.00040327	0.00050293	0.423944	-0.0055591	0.00049237	2.6e-19	12		> 0.05	0.00596237
17605	cg05786341	0.00023489	0.00076365	0.758833	-0.0057274	0.00098366	7.67e-08	6	NHEG1	> 0.05	0.00596229
43519	cg15336438	-0.0009837	0.00093025	0.292049	0.00497806	0.00065149	1.62e-11	10	COMTD1	> 0.05	0.00596176
57979	cg21218363	0.00106254	0.00076094	0.164727	-0.0048992	0.00074414	2.44e-09	2	GULP1	> 0.05	0.00596174
49318	cg17642041	0.00081011	0.00058561	0.168663	-0.0051516	0.00085137	2.77e-08	3	CCR9	> 0.05	0.00596171
338	cg00090309	-0.0021597	0.0011396	0.0600526	0.00380194	0.00060274	8.66e-09	7		> 0.05	0.00596164
28399	cg09651522	-0.0005739	0.00117213	0.625109	0.00538766	0.000779	5.15e-10	6		> 0.05	0.00596156
1471	cg00445126	-0.0014686	0.00093327	0.117754	0.00449262	0.00027236	9.05e-30	2	LOC100132215	> 0.05	0.00596122
8611	cg02709807	-0.0019513	0.00110926	0.0806485	0.00400985	0.00065604	2.1e-08	20		> 0.05	0.00596115
10736	cg03437675	0.00084713	0.0009084	0.352589	-0.0051139	0.00076934	1.81e-09	12	TRPV4	> 0.05	0.00596103
46151	cg16396933	-4.31e-05	0.00043358	0.92088	-0.0060041	0.00094522	7.08e-09	10	NT5C2	> 0.05	0.005961
13169	cg04243368	-0.0020054	0.00109382	0.0687857	-0.0079662	0.00084161	2.09e-15	22		> 0.05	0.0059608
38844	cg13719443	-0.0016997	0.00119567	0.157287	0.00426104	0.00066329	5.09e-09	6	LOC285847	> 0.05	0.00596074
66412	cg24754277	-0.0003925	0.00078522	0.617933	0.00556818	0.00088406	9.04e-09	9	DAPK1	> 0.05	0.00596068
46863	cg16654458	-0.0002382	0.00053122	0.654557	0.00572228	0.00092305	1.42e-08	10		> 0.05	0.00596048
51443	cg18500830	0.00050734	0.00043967	0.250417	-0.005453	0.00076473	1.87e-10	10	CAMK1D	> 0.05	0.00596034
16488	cg05384123	-0.0018554	0.00075379	0.0150046	0.00410489	0.00070276	7.07e-08	3	FOXP1	> 0.05	0.00596029
32841	cg11377088	0.00082389	0.00114589	0.473291	-0.0051362	0.00064126	2.71e-12	13	C13orf37;C13orf34	> 0.05	0.00596009
71522	cg26788142	-0.0001189	0.00050079	0.812705	-0.0060787	0.00089499	9.23e-10	8		> 0.05	0.0059598
13259	cg04273763	0.0021317	0.00055032	0.0001614	0.00809143	0.00106292	1.86e-11	17	TOM1L2	> 0.05	0.00595973
70653	cg26442397	0.00125882	0.00072456	0.0844334	-0.0047009	0.0006716	3.48e-10	3		> 0.05	0.00595972
56043	cg20406033	-0.0022952	0.00085067	0.00779572	-0.0082549	0.00081448	7.63e-17	20		> 0.05	0.0059597
31704	cg10943249	-0.0027503	0.00072402	0.00021289	0.00320915	0.00045989	3.85e-10	15		> 0.05	0.00595945
14680	cg04780880	0.00225678	0.00134428	0.095331	0.00821592	0.00118942	5.37e-10	14	KTN1	> 0.05	0.00595914
18848	cg06252875	0.00062272	0.00044506	0.163882	-0.0053363	0.00075258	2.26e-10	7	VIPR2	> 0.05	0.00595902
58134	cg21283066	0.00259489	0.00104564	0.0142123	0.00855378	0.00075141	1.65e-19	6		> 0.05	0.00595889
7832	cg02450981	-0.0042945	0.00195198	0.0293721	-0.0102533	0.00131873	8.47e-12	1		> 0.05	0.0059588
23568	cg07905568	-0.0006453	0.00059149	0.277057	-0.0066038	0.00075761	8.47e-14	16	ZNF764	> 0.05	0.0059585
17256	cg05656770	-0.0021186	0.00070223	0.00301291	-0.0080766	0.00076589	1.01e-17	9	FBXW5	> 0.05	0.005958
71723	cg26842080	0.00046506	0.00048834	0.342502	-0.0054928	0.0005205	9.7e-18	5		> 0.05	0.00595786
70502	cg26391832	0.00088982	0.00090082	0.324893	0.00684764	0.00070102	4.68e-16	2	SIX2	> 0.05	0.00595782
53634	cg19442493	-0.0018682	0.00101257	0.0670676	-0.007826	0.00072338	2.62e-18	17	HRNBP3	> 0.05	0.0059578
7710	cg02407372	-0.0008807	0.00097867	0.369684	-0.0068384	0.00073226	3.92e-15	6	C6orf164	> 0.05	0.0059577
33896	cg11801411	-0.0012188	0.00100431	0.226855	-0.0071763	0.00110872	4.07e-09	17	WDR81	> 0.05	0.0059575
1603	cg00482994	5.89e-06	0.00043116	0.989128	-0.0059514	0.00035532	3.03e-30	6	BRD2	> 0.05	0.00595729
27392	cg09295799	0.00298182	0.00188682	0.116192	0.008939	0.001273	3.13e-10	6		> 0.05	0.00595718
28486	cg09684066	0.00050336	0.00063207	0.427113	-0.0054536	0.00064057	2.3e-13	1	RGL1	> 0.05	0.00595696
27031	cg09161043	0.00028358	0.00102569	0.782574	-0.0056728	0.00088972	6.34e-09	1	GPX7	> 0.05	0.00595638
68572	cg25603883	-0.0007445	0.00063376	0.242034	-0.0067007	0.00097434	6.19e-10	1	SHC1	> 0.05	0.0059562
2402	cg00726786	-0.0010406	0.00107911	0.336497	-0.0069965	0.00062378	3.73e-19	2	MTERFD2	> 0.05	0.0059559
58552	cg21474257	0.00324944	0.00078265	5.58e-05	0.00920534	0.00085211	2.83e-18	1	SLC2A1	> 0.05	0.0059559
2115	cg00635674	0.00322571	0.0009559	0.00094726	0.00918154	0.00080123	1.14e-19	15	GRAMD2	> 0.05	0.00595583
62808	cg23323891	0.00277889	0.00162222	0.0888323	0.00873472	0.00080009	1.62e-18	14		> 0.05	0.00595583
6545	cg02042736	-0.0004576	0.00071356	0.522368	-0.0064131	0.00064	1.34e-16	22		> 0.05	0.0059555
61371	cg22741264	0.00053047	0.0009052	0.558763	0.00648594	0.0010412	1.24e-08	12		> 0.05	0.00595547
21135	cg07045857	-0.0001825	0.00106405	0.86407	-0.0061379	0.00083228	5.83e-11	9		> 0.05	0.0059554
36464	cg12845756	0.00043993	0.00044902	0.328829	-0.0055153	0.00054316	6.94e-17	22	MB	> 0.05	0.00595523
19692	cg06582202	-0.0022008	0.00063686	0.00071904	-0.0081559	0.00112166	9.57e-11	11	KCNQ1DN	> 0.05	0.0059551
61540	cg22819964	-0.0037281	0.00089015	4.84e-05	-0.0096832	0.00069355	7.61e-25	1	SYT2	> 0.05	0.0059551
52823	cg19092164	-0.0011883	0.00034514	0.00075117	0.00476669	0.00038219	8.52e-22	3		> 0.05	0.00595499
36090	cg12681796	-0.0019917	0.00055637	0.00046714	-0.0079464	0.00073791	3.35e-18	5		> 0.05	0.0059547
72500	cg27127090	0.00113921	0.0010006	0.256764	-0.0048151	0.00071406	1.16e-09	16		> 0.05	0.00595431
54609	cg19800670	0.00109706	0.00148149	0.460181	0.0070513	0.00085345	7.9e-13	1		> 0.05	0.00595424
15154	cg04936009	0.00062813	0.00068003	0.357178	-0.0053259	0.00090564	5.93e-08	2		> 0.05	0.00595403
21031	cg07013698	-0.0005642	0.00077088	0.465448	-0.0065182	0.00075791	1.5e-13	17		> 0.05	0.005954
63642	cg23665216	-0.0007957	0.00050905	0.120173	-0.0067493	0.00054822	1.84e-21	14	MTA1	> 0.05	0.0059536
41059	cg14409810	0.00475814	0.0011356	4.81e-05	0.0107116	0.00088613	5.4e-21	9	C9orf167	> 0.05	0.00595342
31616	cg10905545	0.00071355	0.00046645	0.128244	0.00666685	0.00062269	4.55e-18	14	MTA1	> 0.05	0.0059533
23262	cg07795402	-8.19e-05	0.00027533	0.766562	-0.0060349	0.00057707	1.55e-17	1	ACTRT2	> 0.05	0.005953
6156	cg01910727	0.00213676	0.00116973	0.069785	0.00808932	0.00136721	5.06e-08	1	ITPKB	> 0.05	0.00595256
6961	cg02161655	0.00196436	0.00070485	0.0060291	0.00791631	0.0005969	2e-23	2	PNKD	> 0.05	0.00595195
26577	cg08987251	0.00028367	0.00047985	0.555318	-0.0056681	0.00092824	2.16e-08	16	GOT2	> 0.05	0.00595177
7172	cg02243207	0.00075346	0.00051587	0.14629	0.00670521	0.00089539	3.38e-11	11	TBCEL	> 0.05	0.00595175
33475	cg11643991	0.00412208	0.00097926	4.46e-05	-0.0018294	0.00025234	1.06e-10	11	CTNND1	> 0.05	0.00595148
26863	cg09095777	0.0038244	0.00099648	0.00018423	0.00977578	0.00161046	2.54e-08	12	SPRYD3	> 0.05	0.00595138
28712	cg09783969	0.00201059	0.00094723	0.0354745	-0.0039406	0.00061847	6.47e-09	15	FLJ42289	> 0.05	0.00595119
1438	cg00432262	0.00311764	0.00143654	0.0316053	0.00906882	0.00076608	1.81e-20	7		> 0.05	0.00595118
35455	cg12424504	0.00114433	0.00147779	0.439974	0.0070955	0.00119944	5.08e-08	7	MACC1	> 0.05	0.00595117
48175	cg17177213	-0.0013121	0.00083734	0.119284	0.00463904	0.0007796	4.35e-08	7		> 0.05	0.00595114
27491	cg09332091	-0.0011483	0.00089623	0.202121	-0.0070994	0.00096142	5.57e-11	19		> 0.05	0.0059511
55760	cg20286956	-0.0007252	0.00050551	0.153567	0.00522551	0.00077897	1.37e-09	1	MACF1	> 0.05	0.00595071
23340	cg07824172	-0.0006035	0.0012895	0.6405	0.00534719	0.00072369	5.45e-11	4	TACR3	> 0.05	0.00595069
67723	cg25255850	-0.000916	0.00105734	0.387731	0.00503464	0.0007374	7.81e-10	17		> 0.05	0.00595064
16323	cg05338384	0.00047167	0.00046925	0.316488	0.00642209	0.00100941	6.76e-09	7		> 0.05	0.00595042
21889	cg07281125	0.00134497	0.00087919	0.128233	0.00729535	0.00116722	1.13e-08	6	RPS6KA2	> 0.05	0.00595038
48190	cg17182156	0.0016133	0.00061583	0.00972988	0.0075631	0.00098764	1.5e-11	1		> 0.05	0.0059498
63026	cg23412850	0.00076053	0.00066886	0.257376	0.00670957	0.0006742	1.89e-16	12	SOCS2	> 0.05	0.00594904
45410	cg16120415	-0.0025269	0.00087187	0.00433207	0.003422	0.00051385	1.71e-09	1	C1orf61	> 0.05	0.0059489
48804	cg17434154	0.00291616	0.00150827	0.0551165	0.008865	0.00112092	4.43e-12	1	ESRRG	> 0.05	0.00594884
15806	cg05161119	0.00015578	0.00082691	0.850837	-0.0057928	0.00083967	5.59e-10	4	CPLX1	> 0.05	0.00594858
45533	cg16178415	0.00012223	0.00101732	0.904529	-0.005826	0.00068578	2.51e-13	10	TSPAN14	> 0.05	0.00594823
612	cg00178850	0.0016213	0.00121571	0.184403	0.0075694	0.00049025	9.26e-28	1	EDARADD	> 0.05	0.0059481
62925	cg23369529	-0.0043707	0.00107388	7.67e-05	-0.0103188	0.00091772	3.26e-19	1	GADD45A	> 0.05	0.0059481
19990	cg06680065	0.00209516	0.00065979	0.00182501	0.00804288	0.00076426	1.12e-17	12	LGR5	> 0.05	0.00594772
33140	cg11508429	0.00402514	0.00100753	0.00010221	0.00997276	0.00142946	3.88e-10	10	SGMS1	> 0.05	0.00594762
646	cg00194321	-0.0024818	0.00117413	0.0362397	-0.0084294	0.00095526	4.98e-14	12		> 0.05	0.0059476
34371	cg11988722	-0.0004435	0.00066408	0.505321	-0.0063911	0.00050657	4.27e-22	20		> 0.05	0.0059476
43347	cg15256492	0.00279173	0.00146734	0.0590649	0.00873892	0.00137152	6.47e-09	12		> 0.05	0.00594719
72334	cg27065876	-0.0001796	0.00091619	0.844852	-0.0061267	0.00074103	7.68e-13	16	IGFALS	> 0.05	0.0059471
10082	cg03206044	0.00104214	0.00131999	0.431095	0.00698907	0.00069337	1e-16	4	ARHGAP10	> 0.05	0.00594693
73203	cg27391540	0.00024929	0.00056665	0.660625	0.00619622	0.00105157	5.63e-08	6	GABRR2	> 0.05	0.00594693
49593	cg17791651	0.0009699	0.00153538	0.528573	0.00691647	0.00062173	5.84e-19	1	POU3F1	> 0.05	0.00594657
16605	cg05422383	0.00425168	0.00101701	4.99e-05	0.0101981	0.00081311	6.09e-22	6		> 0.05	0.00594645
6277	cg01949993	-0.0001512	0.0004274	0.724101	0.00579503	0.00049943	5.65e-20	1	LAMC2	> 0.05	0.00594623
32278	cg11158819	0.00019974	0.00075906	0.792813	-0.0057463	0.00078675	8.19e-11	3	HTR3E	> 0.05	0.00594604
2764	cg00847857	0.00222109	0.00105923	0.0377282	0.00816694	0.00141076	8.9e-08	21	NCRNA00189	> 0.05	0.00594585
43107	cg15150970	0.00112455	0.00092811	0.227602	0.00706979	0.0005125	1.65e-24	2	DNMT3A	> 0.05	0.00594524
65895	cg24552660	0.00077467	0.00059469	0.194745	0.00671933	0.00061554	1.62e-18	21	AGPAT3	> 0.05	0.00594466
66369	cg24734365	0.00368963	0.00092107	9.81e-05	0.00963393	0.00091506	1.1e-17	1		> 0.05	0.0059443
56786	cg20710138	0.00149968	0.00051963	0.00449344	0.00744395	0.00072987	5.56e-17	8		> 0.05	0.00594427
5771	cg01800253	0.00059476	0.00056116	0.29095	-0.0053493	0.00090833	5.71e-08	22	PPM1F	> 0.05	0.00594406
321	cg00086243	-0.0023891	0.0007791	0.00258183	-0.008333	0.00065708	3.12e-22	1	TNFRSF18	> 0.05	0.0059439
29476	cg10071431	0.00342414	0.00151815	0.0255911	0.00936784	0.00098069	1.36e-15	16	LMF1	> 0.05	0.0059437
19119	cg06364159	0.0001258	0.00054007	0.816144	0.00606938	0.00081062	3.4e-11	2	SAG	> 0.05	0.00594358
41174	cg14447703	0.00176014	0.00047729	0.00031836	0.00770361	0.00089316	1.33e-13	6		> 0.05	0.00594347
35169	cg12297774	-0.0005389	0.00044752	0.230498	-0.0064822	0.0006345	5.11e-17	7	KIAA1908	> 0.05	0.0059433
22015	cg07326149	0.0035276	0.00124335	0.00519926	0.0094706	0.00104577	1.59e-14	15		> 0.05	0.005943
23292	cg07806328	0.00075596	0.00061381	0.220081	0.00669882	0.00100809	1.83e-09	21	TRPM2	> 0.05	0.00594286
44512	cg15756653	0.00015076	0.00063674	0.813173	0.00609343	0.00063926	1.51e-15	17	SGCA	> 0.05	0.00594267
42383	cg14850784	0.0038769	0.00150895	0.0111939	0.00981947	0.0011618	3.11e-13	16	UNKL	> 0.05	0.00594257
43425	cg15294341	0.00021005	0.00045013	0.641445	-0.0057325	0.00069779	9.94e-13	21	PRMT2	> 0.05	0.00594255
14542	cg04730047	-0.0005627	0.00075075	0.454747	0.00537982	0.00077993	5.62e-10	3	TBC1D23	> 0.05	0.00594252
61880	cg22956254	-0.0049134	0.00157676	0.00220665	-0.0108559	0.00099097	1.34e-18	12	GDF3	> 0.05	0.0059425
8018	cg02506501	0.00148483	0.00113511	0.192897	0.00742718	0.00117348	7.86e-09	1	ACAP3	> 0.05	0.00594235
58190	cg21311067	-0.0017736	0.00066589	0.00860021	-0.0077157	0.00110484	3.75e-10	19	UHRF1	> 0.05	0.0059421
33191	cg11529819	-0.000697	0.00074202	0.349087	-0.006639	0.00080132	7.05e-13	1	FCN3	> 0.05	0.005942
12877	cg04149585	0.00123104	0.00074398	0.10014	0.00717295	0.00062498	1.04e-19	8		> 0.05	0.00594191
16460	cg05376119	-0.0018872	0.00097133	0.0539482	-0.0078286	0.00089654	7.85e-14	6		> 0.05	0.0059414
25233	cg08490445	-0.0015843	0.00205642	0.442306	-0.0075251	0.0011858	7.28e-09	17	SPOP	> 0.05	0.0059408
39612	cg13956452	-0.0006895	0.00072002	0.339864	-0.0066301	0.00078786	3.73e-13	9	ENTPD8	> 0.05	0.0059406
33586	cg11684142	0.00391571	0.0012356	0.00186312	0.00985608	0.00105484	3.83e-15	20	UCKL1	> 0.05	0.00594037
65189	cg24279243	0.00119385	0.00204144	0.559579	0.00713407	0.00079276	2.1e-14	4	KLF3	> 0.05	0.00594022
46639	cg16579650	0.00358426	0.00083636	3.29e-05	0.00952423	0.00112749	3.19e-13	10		> 0.05	0.00593997
37926	cg13452939	0.00311407	0.00146549	0.0352765	0.00905383	0.00130219	4.34e-10	8		> 0.05	0.00593976
39818	cg14022778	0.00188685	0.00133196	0.158731	0.0078266	0.00132352	5.13e-08	1	FHAD1	> 0.05	0.00593975
68985	cg25777912	-0.0003241	0.00124472	0.794924	0.00561541	0.0006389	5.92e-14	4	SH3TC1	> 0.05	0.00593951
41306	cg14491667	0.00202021	0.00165419	0.223951	0.00795942	0.00114527	4.4e-10	9	TMOD1	> 0.05	0.00593921
28253	cg09597022	-0.0013079	0.00039353	0.00112403	-0.0072468	0.00094416	1.37e-11	6	DAXX	> 0.05	0.0059389
46851	cg16650630	-0.001074	0.00086277	0.215198	0.00486366	0.0006566	4.99e-11	15		> 0.05	0.00593766
54076	cg19620668	-0.0003602	0.00038514	0.351216	-0.0062976	0.00080337	6.21e-12	7		> 0.05	0.0059374
14797	cg04821993	-0.0019918	0.00153268	0.195796	-0.0079291	0.00091357	1.02e-13	7		> 0.05	0.0059373
50274	cg18055394	-0.0033626	0.0017122	0.0514397	-0.0092999	0.00105823	5.95e-14	3	EPHA3	> 0.05	0.0059373
30505	cg10469906	0.00022171	0.00060664	0.715291	0.00615892	0.0008186	2.85e-11	16	MVP	> 0.05	0.00593721
66699	cg24861253	0.00136554	0.00286456	0.634289	0.00730274	0.00057427	2.65e-22	10	TCF7L2	> 0.05	0.0059372
47470	cg16896344	-0.001262	0.00091367	0.169318	0.004675	0.00074616	1.05e-08	17	CBX2	> 0.05	0.005937
49295	cg17633074	0.00042199	0.00093658	0.65297	-0.0055148	0.00083281	2.04e-09	6	GTF2H4	> 0.05	0.00593679
53491	cg19391535	-0.0015776	0.00110607	0.155902	0.00435904	0.00057768	2.57e-11	7	CUL1	> 0.05	0.00593664
63211	cg23500396	0.00302657	0.00166835	0.0717135	0.00896316	0.0010792	6.39e-13	11	TSPAN18	> 0.05	0.00593659
49858	cg17889137	0.00030083	0.00088884	0.735508	-0.0056356	0.00073972	1.81e-11	16	ITGAX	> 0.05	0.00593643
38984	cg13763287	-0.0032571	0.00114452	0.00506792	-0.0091934	0.00115245	3.17e-12	9		> 0.05	0.0059363
38406	cg13591710	0.00057861	0.00123301	0.639581	0.00651403	0.00081327	2.71e-12	20	BLCAP	> 0.05	0.00593542
11924	cg03835292	0.0003563	0.00067096	0.596204	0.00629164	0.00106724	5.56e-08	22	LGALS2	> 0.05	0.00593534
17388	cg05708396	-0.0002119	0.00044435	0.634107	0.00572335	0.00073012	6.22e-12	7	TNS3	> 0.05	0.00593525
11065	cg03545117	0.00466634	0.00122428	0.00020308	0.0106006	0.00114777	6.52e-15	1	SEMA4A	> 0.05	0.00593431
18084	cg05963354	0.00032758	0.00051158	0.522966	-0.0056067	0.00062829	3.05e-14	7		> 0.05	0.00593428
73773	cg27616039	-0.0002419	0.00058329	0.678998	0.00569181	0.0009793	8.04e-08	16	CACNA1H	> 0.05	0.00593371
14927	cg04863516	0.00292152	0.00129663	0.0257394	-0.0030114	0.00049385	2.25e-08	10	ANXA7	> 0.05	0.00593292
63722	cg23685650	-0.0019554	0.00114424	0.0895985	-0.0078881	0.00110303	1.69e-10	14	KTN1;C14orf33	> 0.05	0.0059327
24906	cg08371140	-0.0010725	0.00062589	0.0887269	0.00486019	0.0007885	1.67e-08	10		> 0.05	0.00593269
44958	cg15934368	-0.0020687	0.00176845	0.243986	-0.0080007	0.00075078	5.82e-18	2	HDAC4	> 0.05	0.005932
21753	cg07229301	0.0013966	0.00061991	0.0257551	-0.0045351	0.0007329	1.49e-08	1	SSU72	> 0.05	0.0059317
55117	cg20002901	-0.0003501	0.00051806	0.500205	-0.0062818	0.00084359	4.14e-11	2	RAMP1	> 0.05	0.0059317
22130	cg07363961	-0.0012324	0.00128397	0.338737	-0.007164	0.00117917	2.48e-08	5		> 0.05	0.0059316
33471	cg11643099	0.00370005	0.00082622	1.51e-05	0.00963119	0.00084559	1.6e-19	1	GRRP1	> 0.05	0.00593114
21398	cg07129104	-0.0001505	0.00094797	0.874044	-0.0060814	0.00088664	6.74e-10	16	PRSS22	> 0.05	0.0059309
7980	cg02494781	-0.0026646	0.00097112	0.00683512	-0.0085953	0.00075413	1.54e-19	22	APOL6	> 0.05	0.0059307
35072	cg12255298	-0.000478	0.00049293	0.333786	-0.0064085	0.00082739	9.78e-12	19	EEF2	> 0.05	0.0059305
53433	cg19369955	0.00021191	0.00040315	0.599943	-0.0057183	0.00089085	5.21e-09	12		> 0.05	0.00593021
53899	cg19543969	0.00490601	0.00128564	0.00019975	0.0108362	0.00146139	4.81e-11	11	C11orf63	> 0.05	0.00593016
12253	cg03952724	0.00232279	0.00058437	0.00011035	0.00825286	0.00111935	5.89e-11	8	RBPMS	> 0.05	0.00593007
65611	cg24440625	-0.0034494	0.00091093	0.00022243	-0.0093793	0.0006999	1.04e-23	10	CTBP2	> 0.05	0.0059299
47464	cg16894746	0.00143336	0.00088734	0.108395	0.00736309	0.00109016	1.1e-09	1	ELK4	> 0.05	0.00592973
64376	cg23944925	0.00172153	0.00102997	0.0967772	-0.0042078	0.00064286	2.91e-09	3	LRRC33	> 0.05	0.00592933
44175	cg15627089	0.00284104	0.00077034	0.00031808	0.00877023	0.00051315	7.07e-31	11		> 0.05	0.00592919
67400	cg25123670	-0.0007937	0.0008393	0.345863	-0.0067224	0.00078453	1.75e-13	14		> 0.05	0.0059287
48391	cg17271585	0.00022043	0.00110242	0.841797	-0.0057078	0.00066126	1.29e-13	20	BLCAP	> 0.05	0.00592823
56686	cg20681948	0.00295142	0.00123701	0.0183184	0.00887953	0.00114841	1.04e-11	12		> 0.05	0.00592811
59803	cg22022568	0.0022779	0.00094641	0.0173383	-0.0036502	0.00058846	1.4e-08	1		> 0.05	0.0059281
64150	cg23861304	0.00101612	0.00057844	0.0810736	0.00694409	0.00072217	9.96e-16	6		> 0.05	0.00592797
42862	cg15052447	0.00454245	0.00096141	5.36e-06	0.0104704	0.00095306	1.15e-18	17	MXRA7	> 0.05	0.00592797
5971	cg01854776	0.0044878	0.00229375	0.0523104	0.0104155	0.00170547	2.15e-08	2	SH3BP4	> 0.05	0.0059277
72985	cg27307168	0.00400532	0.00117427	0.00083766	0.00993292	0.00095768	2.37e-17	X		> 0.05	0.0059276
46615	cg16570634	-0.0001369	0.00084542	0.871605	-0.0060644	0.00085494	2.23e-10	16	GLIS2	> 0.05	0.0059275
17059	cg05592959	-0.0005852	0.00087449	0.504459	0.00534214	0.00058751	1.32e-14	7		> 0.05	0.00592734
12274	cg03957687	-0.0011789	0.00063854	0.0668891	-0.007105	0.00064483	9.83e-19	16	CENPT	> 0.05	0.0059261
45142	cg16004706	0.0037123	0.00120658	0.00249979	0.00963819	0.00081006	1.35e-20	12	RBM19	> 0.05	0.00592589
26983	cg09146459	0.00107031	0.00127645	0.403118	0.00699612	0.00108735	4.86e-09	6	HLA-DMA	> 0.05	0.00592581
53051	cg19208749	0.00206204	0.00138787	0.1395	-0.0038636	0.00066175	7.15e-08	7	PTPRN2	> 0.05	0.00592564
54614	cg19802378	0.00295911	0.00086185	0.00077576	0.00888458	0.00080395	8.38e-19	10		> 0.05	0.00592547
39031	cg13777700	4.8e-05	0.00084668	0.95486	0.00597243	0.00064626	6.34e-15	9	USP20	> 0.05	0.00592443
43177	cg15174117	-0.0032068	0.0022538	0.156921	-0.0091312	0.00148181	1.68e-08	15	CORO2B	> 0.05	0.0059244
72150	cg27000228	4.57e-05	0.00140535	0.974113	-0.0058785	0.00076912	1.6e-11	5	ADAMTS2	> 0.05	0.0059242
16537	cg05398769	0.00378906	0.00110633	0.00079869	0.00971321	0.00122887	4.53e-12	1	CASZ1	> 0.05	0.00592415
55853	cg20322003	0.00166058	0.00078649	0.0364422	0.00758459	0.00070148	2.71e-18	14	KIAA0284	> 0.05	0.00592401
36730	cg12951488	-0.0018276	0.00081308	0.0260929	0.00409638	0.00035772	1.18e-19	11		> 0.05	0.00592398
25181	cg08472222	0.003777	0.00099945	0.00022873	0.00970085	0.00115637	4.24e-13	6	EGFL8	> 0.05	0.00592385
45742	cg16252995	-3.9e-05	0.00080345	0.96134	0.00588435	0.00084762	4.56e-10	17	RAC3	> 0.05	0.00592335
44161	cg15622805	0.00143224	0.00064421	0.0277367	-0.0044908	0.00060263	4.03e-11	3		> 0.05	0.00592304
9459	cg02998129	-0.0023238	0.00076243	0.00273591	-0.0082464	0.00086801	1.76e-15	17	SLC4A1	> 0.05	0.0059226
21904	cg07285641	-0.0002097	0.00057869	0.717652	-0.0061318	0.00070798	1.11e-13	13	DHRS12	> 0.05	0.0059221
60120	cg22176143	0.00042327	0.00079699	0.596165	-0.0054985	0.00094079	6.96e-08	4	PDE6B	> 0.05	0.00592177
23762	cg07969300	0.00086547	0.00078284	0.270737	-0.0050559	0.000761	1.84e-09	19	CRLF1	> 0.05	0.00592137
56231	cg20471017	-0.0015029	0.00089877	0.0966269	-0.0074232	0.00117148	7.59e-09	11	FOLR4	> 0.05	0.0059203
64948	cg24160371	0.00331454	0.00115247	0.00463068	0.00923445	0.00122499	2.66e-11	5	FBXL17	> 0.05	0.00591991
11103	cg03557698	0.00125723	0.0009398	0.183053	0.00717711	0.00101038	2.13e-10	1	C1orf177	> 0.05	0.00591988
33831	cg11782515	-0.0012555	0.00091549	0.172344	0.00466425	0.0007763	3.36e-08	19	KDM4B	> 0.05	0.00591975
65043	cg24198941	-0.0002074	0.00078858	0.792889	0.0057122	0.00092664	1.66e-08	6	SYNGAP1	> 0.05	0.0059196
64869	cg24136780	0.0019859	0.00071901	0.00648409	0.00790548	0.00116681	9.98e-10	7	MAD1L1	> 0.05	0.00591958
63575	cg23643814	-0.0010037	0.0007638	0.190863	0.00491582	0.00045149	1.87e-18	17		> 0.05	0.00591952
35965	cg12628075	-0.0003995	0.00072989	0.585004	-0.0063187	0.00077157	1.13e-12	6	OR14J1	> 0.05	0.0059192
47394	cg16855976	0.00088279	0.00058381	0.132664	0.0068016	0.0010609	5.4e-09	19	TMEM143	> 0.05	0.00591881
62006	cg23008083	0.00154841	0.00070915	0.0305985	0.00746721	0.00072818	4.23e-17	2	ITGB6	> 0.05	0.0059188
69724	cg26099837	-0.0017515	0.00074156	0.0195022	-0.0076703	0.00063959	8.55e-21	14	AKT1	> 0.05	0.0059188
44977	cg15941413	0.00075937	0.00082064	0.356316	0.00667814	0.00065126	4.23e-17	10	FBXW4	> 0.05	0.00591877
20560	cg06859463	-0.0003673	0.00065725	0.577128	0.00555139	0.00056334	3.06e-16	11	CREB3L1	> 0.05	0.00591869
54322	cg19706682	-0.0014182	0.00096569	0.144088	-0.0073368	0.00080855	1.45e-14	16	LRRC50;HSDL1	> 0.05	0.0059186
25650	cg08650900	-0.0008073	0.00073217	0.272011	0.00511125	0.00076557	1.58e-09	13		> 0.05	0.00591855
25663	cg08655071	0.0003174	0.00046913	0.49975	-0.0056009	0.00075684	5.16e-11	1	TRAF3IP3	> 0.05	0.0059183
34762	cg12130725	0.00205162	0.0007518	0.0071352	-0.0038665	0.00054292	1.95e-10	7	DGKB	> 0.05	0.00591812
265	cg00071274	0.00258739	0.00103338	0.013386	-0.0033307	0.00052738	8.36e-09	7	SNX8	> 0.05	0.00591809
72666	cg27182510	0.00399208	0.00120487	0.00116267	0.00990955	0.00140599	2.76e-10	6	PTPRK	> 0.05	0.00591747
13198	cg04251669	-0.0001873	0.00066548	0.778795	0.00573003	0.00090786	8.52e-09	5		> 0.05	0.00591733
29055	cg09905605	0.00089051	0.00098206	0.366019	0.00680763	0.00093652	9.67e-11	16		> 0.05	0.00591712
58357	cg21395577	-0.0013049	0.00056645	0.0226558	0.00461204	0.00059421	9.05e-12	1		> 0.05	0.00591694
69824	cg26135975	0.00303762	0.00094582	0.0016237	0.00895439	0.0006876	6.19e-23	17		> 0.05	0.00591677
35706	cg12530021	-0.0016416	0.00090662	0.0722508	-0.0075583	0.00057777	4.68e-23	19	SIGLEC12	> 0.05	0.0059167
39807	cg14020176	-0.0008989	0.0006773	0.186524	-0.0068153	0.00090154	2.4e-11	17	SLC9A3R1	> 0.05	0.0059164
66663	cg24850296	-0.0011586	0.00070137	0.10071	0.00475764	0.00075314	8.31e-09	12	IFLTD1	> 0.05	0.00591624
59403	cg21844005	-0.0028095	0.00087523	0.00163215	-0.0087253	0.00113573	1.33e-11	7	ADCYAP1R1	> 0.05	0.0059158
73357	cg27453745	0.00042022	0.00059301	0.479689	0.00633595	0.00093566	1.02e-09	16	FOXF1	> 0.05	0.00591573
30879	cg10601171	0.00072342	0.00073488	0.326543	0.00663893	0.00057916	1.12e-19	20	SLCO4A1	> 0.05	0.00591551
43187	cg15178202	0.00018445	0.00107174	0.863594	0.0060999	0.00073527	6.69e-13	14	TMEM121	> 0.05	0.00591545
34005	cg11841771	0.0004884	0.00063268	0.441389	0.00640363	0.00053456	9.12e-21	12		> 0.05	0.00591523
30926	cg10620457	0.0002962	0.00043954	0.501446	-0.005619	0.00064495	8.65e-14	1	C8B	> 0.05	0.0059152
67925	cg25345746	0.00025504	0.00130173	0.844941	0.00616977	0.00099218	1.3e-08	4		> 0.05	0.00591473
55037	cg19967176	0.00020242	0.00081443	0.804066	0.0061168	0.00078588	8.14e-12	15		> 0.05	0.00591438
30104	cg10320759	0.00030952	0.00049675	0.534206	0.00622376	0.00070274	4.25e-14	12		> 0.05	0.00591424
14583	cg04745491	0.00260733	0.00097806	0.00854591	0.00852132	0.0009399	1.51e-14	4		> 0.05	0.00591399
36301	cg12772086	-0.0033252	0.00086018	0.00016623	-0.0092391	0.00128602	1.45e-10	6		> 0.05	0.0059139
51153	cg18401934	-0.0014196	0.00060234	0.0197582	0.00449385	0.00070814	7.28e-09	11	PHRF1	> 0.05	0.00591345
43110	cg15153118	0.00402969	0.00101344	0.00010977	0.00994309	0.00096635	3.56e-17	2	PDCD1	> 0.05	0.0059134
24012	cg08063418	0.00038284	0.00105686	0.717693	0.00629598	0.00069406	1.47e-14	11	PTDSS2	> 0.05	0.00591314
37599	cg13335709	0.00352044	0.00138897	0.0123124	0.00943322	0.00068901	2.68e-24	10	INPP5A	> 0.05	0.00591278
27477	cg09328046	-0.0002772	0.00092875	0.765794	-0.0061899	0.00090001	6.18e-10	4		> 0.05	0.0059127
34540	cg12057190	-0.0017658	0.0006804	0.0104163	0.00414688	0.0005788	1.59e-10	19	LENG9;CDC42EP5	> 0.05	0.00591268
9207	cg02915029	0.0025491	0.00115534	0.0289206	0.00846171	0.00127495	1.9e-09	10		> 0.05	0.00591261
15062	cg04906816	-0.0008121	0.0014539	0.577325	0.00510051	0.00065381	7.47e-12	14	C14orf181	> 0.05	0.00591261
42166	cg14776910	-0.0003124	0.00098921	0.752569	0.00560008	0.00086609	4.2e-09	1		> 0.05	0.00591248
55145	cg20014412	0.00496531	0.00119841	5.78e-05	0.0108774	0.00091991	1.93e-20	1		> 0.05	0.00591209
68619	cg25621888	-0.0001647	0.00074751	0.825899	-0.0060765	0.00092874	2.94e-09	19	FAM71E2	> 0.05	0.0059118
24489	cg08229518	0.00010274	0.00095204	0.914213	-0.0058089	0.00066623	8.37e-14	4	MAEA	> 0.05	0.00591164
44471	cg15736165	0.00175331	0.00090802	0.0554315	0.0076649	0.00057947	2.35e-23	15	BNC1	> 0.05	0.00591159
24247	cg08141989	0.00108143	0.00096129	0.262448	0.00699257	0.00055861	6.84e-22	17	ASGR1	> 0.05	0.00591114
2636	cg00804634	-0.000268	0.00085643	0.754798	0.00564294	0.00092001	1.91e-08	11	PDE2A;MIR139	> 0.05	0.00591094
34873	cg12177299	0.00059277	0.00059036	0.316995	0.00650351	0.00081573	3.25e-12	15	TMEM62	> 0.05	0.00591074
44350	cg15696968	0.00258639	0.00132809	0.0533995	0.00849696	0.0008135	1.65e-17	6	KIAA1949;NRM	> 0.05	0.00591057
24803	cg08332105	1.64e-05	0.00192707	0.993205	0.00592621	0.00084485	3.24e-10	13		> 0.05	0.00590981
29085	cg09916174	-0.0019876	0.00078569	0.0124752	0.00392218	0.00043904	2.9e-14	7	CALD1	> 0.05	0.00590978
659	cg00201275	0.00242649	0.00059158	6.79e-05	0.00833596	0.00081459	4.69e-17	6		> 0.05	0.00590947
23127	cg07744832	0.00103652	0.00050807	0.0431427	0.00694543	0.0007476	4.98e-15	12	UHRF1BP1L	> 0.05	0.00590891
67170	cg25035485	0.00103688	0.00122954	0.400436	0.00694557	0.00084601	1.02e-12	2	APOB	> 0.05	0.00590869
58863	cg21603914	0.00209503	0.00130991	0.1119	-0.0038133	0.00064537	5.24e-08	16		> 0.05	0.00590833
16582	cg05414903	0.0020337	0.00075306	0.00774009	-0.0038746	0.00066195	6.7e-08	17	DNAH17	> 0.05	0.0059083
11766	cg03776662	-0.001009	0.00064176	0.118044	0.00489918	0.00064064	1.57e-11	5	PRDM6	> 0.05	0.00590818
34645	cg12087627	0.00037811	0.00070403	0.592037	0.00628626	0.00092035	7.71e-10	17	ZZEF1	> 0.05	0.00590815
9144	cg02894896	-0.0029394	0.00154882	0.0596951	-0.0088472	0.00102328	1.2e-13	8	BRF2	> 0.05	0.0059078
59460	cg21864713	0.00053747	0.00045566	0.240105	-0.0053703	0.00062093	1.18e-13	6	OR2H2	> 0.05	0.00590777
8957	cg02831604	-0.0016579	0.00070078	0.0193044	0.00424982	0.00062825	1.05e-09	15	ISL2	> 0.05	0.00590772
55342	cg20096365	0.00116	0.00120088	0.335662	0.00706769	0.00097658	1.13e-10	14		> 0.05	0.00590769
62702	cg23274984	0.00162126	0.00086836	0.063903	0.00752858	0.00089556	3.89e-13	2		> 0.05	0.00590732
14884	cg04847386	-0.0023726	0.00143026	0.0992892	0.00353452	0.00058278	2.6e-08	17		> 0.05	0.00590712
25067	cg08431567	0.0009014	0.00056585	0.113326	0.00680815	0.00075141	1.55e-14	19	ZNF835	> 0.05	0.00590675
38347	cg13577149	0.00037972	0.00052378	0.469636	-0.005527	0.00060194	8.51e-15	5	C5orf20	> 0.05	0.00590672
34935	cg12199376	-0.0004328	0.00046836	0.356942	0.00547391	0.00081829	1.49e-09	14		> 0.05	0.00590671
24580	cg08259462	-0.0017691	0.00076542	0.0222189	0.00413703	0.00068628	3.07e-08	19	PDE4C	> 0.05	0.00590613
67891	cg25330366	-0.0027549	0.00116715	0.0195816	-0.008661	0.00087511	2.47e-16	22	VPREB1	> 0.05	0.0059061
59835	cg22035320	-0.0007049	0.00046515	0.131823	0.0052	0.00075615	6.2e-10	15	SPTBN5	> 0.05	0.0059049
10140	cg03224418	0.00028079	0.00105479	0.790458	-0.005624	0.00081418	5.37e-10	20	SAMD10;PRPF6	> 0.05	0.00590479
23494	cg07880384	-0.0017466	0.00110115	0.114868	-0.0076512	0.00078589	5.5e-16	6	C2;CFB	> 0.05	0.0059046
59837	cg22036003	-0.0031911	0.00126587	0.0127802	-0.0090955	0.0012819	2.21e-10	2	MAP2	> 0.05	0.0059044
25471	cg08580254	-0.0026064	0.00072293	0.00042718	-0.0085106	0.0008499	1.39e-16	17	RARA	> 0.05	0.0059042
62966	cg23387422	-7.24e-06	0.00085981	0.99329	0.00589687	0.00063416	4.78e-15	X	DNASE1L1	> 0.05	0.00590411
63714	cg23682310	-0.0014417	0.00062196	0.0218335	0.0044622	0.0006562	8.89e-10	2		> 0.05	0.0059039
27916	cg09480647	0.0042583	0.00097422	2.34e-05	0.010162	0.00078801	1.13e-22	17	FOXJ1	> 0.05	0.00590366
13237	cg04266152	-0.0014731	0.00081106	0.0713812	0.00443025	0.00058778	2.67e-11	17		> 0.05	0.00590335
12418	cg04006323	-0.0011283	0.00105804	0.288013	0.00477492	0.00054029	4.66e-14	4		> 0.05	0.00590322
15935	cg05202439	-0.0005413	0.00025468	0.0352352	-0.0064445	0.00065557	3.44e-16	14	IRF9;RNF31	> 0.05	0.0059032
46358	cg16470793	-0.0029855	0.00107074	0.00600518	-0.0088887	0.00089841	2.51e-16	16		> 0.05	0.0059032
68017	cg25379762	0.00074497	0.00045717	0.105361	-0.005158	0.00060763	2.6e-13	17	GAS7	> 0.05	0.00590297
44948	cg15931233	0.00098165	0.00051021	0.0562975	0.00688426	0.00102534	1.33e-09	5	ARL15	> 0.05	0.00590261
29213	cg09970175	0.00257661	0.00113216	0.0243107	0.00847894	0.00077852	1.84e-18	15	SEMA6D	> 0.05	0.00590233
25205	cg08480609	0.00120606	0.00066155	0.0703368	0.00710769	0.00083354	2.15e-13	1	AGRN	> 0.05	0.00590163
8132	cg02550722	-0.0034613	0.00075673	1.01e-05	-0.0093629	0.0005428	3.62e-31	6	TNXB	> 0.05	0.0059016
20140	cg06731904	0.00067772	0.00081802	0.408746	-0.0052238	0.00068872	2.13e-11	7	EIF2AK1	> 0.05	0.00590152
35354	cg12387247	-2.43e-05	0.00075757	0.974417	-0.0059257	0.0007883	2.95e-11	19	FCER2	> 0.05	0.0059014
47405	cg16863617	-0.0011015	0.00084038	0.192014	-0.0070029	0.0007197	5.65e-16	4		> 0.05	0.0059014
42289	cg14825976	-0.0014394	0.00066753	0.0326926	-0.0073405	0.00098101	3.48e-11	18	C18orf1	> 0.05	0.0059011
30713	cg10540302	0.00334689	0.00066886	1.59e-06	0.00924796	0.00053264	2.24e-31	14	MEG3	> 0.05	0.00590107
50139	cg18009704	0.00100769	0.00043961	0.0233215	-0.0048932	0.00073833	1.99e-09	17	OR1A1	> 0.05	0.00590089
53846	cg19521646	-0.0013883	0.00067356	0.0410666	-0.0072889	0.00066307	1.12e-18	19	OR1I1	> 0.05	0.0059006
44511	cg15755507	0.00146829	0.00082748	0.0780781	0.00736821	0.00106762	5.52e-10	11		> 0.05	0.00589992
7674	cg02394698	-0.0002876	0.00121961	0.813881	-0.0061873	0.00087178	2.19e-10	4	ARHGAP24	> 0.05	0.0058997
5432	cg01698392	0.00317846	0.00079138	9.42e-05	0.009078	0.00114868	4.56e-12	17	TIMP2	> 0.05	0.00589954
35028	cg12236088	0.00170576	0.00075188	0.0247555	0.00760522	0.00104414	9.02e-11	2		> 0.05	0.00589946
68927	cg25748521	-0.0004039	0.00119516	0.7359	0.00549537	0.00064693	2.53e-13	7	HIPK2	> 0.05	0.00589927
59771	cg22010065	-0.0021967	0.00096106	0.0237093	-0.0080959	0.00085427	1.98e-15	19	MZF1;MGC2752;LOC100131691	> 0.05	0.0058992
22898	cg07654843	0.00082644	0.0006416	0.199754	0.00672548	0.00056328	1.1e-20	22	MYO18B	> 0.05	0.00589904
31245	cg10763288	-0.0009033	0.00070642	0.203051	0.00499561	0.00066523	3.05e-11	11	DHCR7	> 0.05	0.00589891
8167	cg02561912	0.00284231	0.00084684	0.0010068	0.00874083	0.00110379	4.22e-12	20	NFATC2	> 0.05	0.00589852
66450	cg24766041	-0.0013183	0.0005801	0.0245168	-0.0072164	0.0011273	5.64e-09	19	USHBP1	> 0.05	0.0058981
54708	cg19839825	0.00427962	0.00135032	0.00186154	0.0101771	0.00152852	1.72e-09	19	PNPLA6	> 0.05	0.00589748
54807	cg19873719	0.00107501	0.0005809	0.0662509	-0.0048222	0.00077101	1.1e-08	6	WDR46	> 0.05	0.00589721
9441	cg02992067	0.00163839	0.00057252	0.00483332	0.00753556	0.00111445	1.06e-09	16	FTO	> 0.05	0.00589717
43168	cg15170942	0.00186448	0.00120019	0.122471	-0.0040323	0.00045303	3.42e-14	22	YPEL1	> 0.05	0.00589678
3360	cg01028389	0.00050596	0.00041339	0.222952	0.00640246	0.00075442	2.63e-13	16		> 0.05	0.0058965
32955	cg11416620	0.00017818	0.00115469	0.877578	0.00607464	0.00072197	3.75e-13	2	HS6ST1	> 0.05	0.00589646
8285	cg02600430	-0.0023025	0.00099312	0.0218103	0.00359331	0.0004173	1.43e-13	13	ZIC5	> 0.05	0.00589581
34677	cg12099546	0.00026036	0.00045143	0.565003	0.00615581	0.00100746	2.12e-08	15		> 0.05	0.00589545
49404	cg17680092	0.00023578	0.00082667	0.775886	-0.0056596	0.00091529	1.53e-08	5	ABLIM3	> 0.05	0.00589538
20735	cg06912282	0.00026896	0.00094962	0.777407	0.00616393	0.00068307	1.86e-14	1	MIB2	> 0.05	0.00589497
67770	cg25279553	2.75e-05	0.00045917	0.952312	0.00592238	0.00071878	8.82e-13	19	RAVER1;ICAM3	> 0.05	0.00589488
41719	cg14613878	0.00046638	0.00064833	0.473068	-0.0054284	0.00070732	1.38e-11	20	C20orf118	> 0.05	0.00589478
23032	cg07709485	0.00016094	0.0003114	0.606056	0.00605553	0.00097517	1.35e-08	15	PIAS1	> 0.05	0.00589459
1278	cg00385596	0.00038399	0.00053415	0.473362	-0.0055105	0.00070679	7.64e-12	11	PRKRIR	> 0.05	0.00589449
26199	cg08858295	0.00026648	0.00039867	0.50492	-0.005628	0.00079389	2.28e-10	1	OTUD7B	> 0.05	0.00589448
4462	cg01383128	0.0037348	0.00165319	0.0253547	0.00962889	0.0014113	7.99e-10	2	FZD5	> 0.05	0.00589409
72730	cg27211136	0.00295326	0.00151985	0.0539254	0.00884721	0.00078287	2.47e-19	16	CLEC16A	> 0.05	0.00589395
62672	cg23263802	0.00029574	0.00124012	0.811848	0.00618962	0.00098818	1.06e-08	14	C14orf43	> 0.05	0.00589388
67442	cg25138365	0.00026682	0.00095688	0.78076	0.00616044	0.00090521	8.66e-10	2	ZAP70	> 0.05	0.00589362
20924	cg06972043	0.00332044	0.00121513	0.00706055	0.00921386	0.00085902	4.14e-18	6		> 0.05	0.00589342
36849	cg13007502	0.0040585	0.0014902	0.00724846	0.00995172	0.00161244	1.61e-08	2	PLEKHM3	> 0.05	0.00589322
45028	cg15962744	0.00073366	0.0015932	0.645846	0.00662678	0.00109504	2.76e-08	12	RBM19	> 0.05	0.00589312
6644	cg02063817	0.00044798	0.00105655	0.672187	0.00634094	0.00083872	2.39e-11	7		> 0.05	0.00589296
18101	cg05969154	0.0027379	0.00076085	0.0004376	0.00863078	0.00099044	8.57e-14	11	TRPM5	> 0.05	0.00589288
52692	cg19037241	-0.000243	0.00120506	0.840454	0.00564949	0.00083321	9.75e-10	19	MUM1	> 0.05	0.00589249
6076	cg01884912	0.00221483	0.00108101	0.0422673	0.00810732	0.00121962	1.81e-09	11	C11orf63	> 0.05	0.00589249
34012	cg11845111	-0.0044636	0.00149594	0.00333807	-0.0103549	0.00112394	7.3e-15	2	TMEM194B	> 0.05	0.0058913
18085	cg05963604	-0.00056	0.00075469	0.459247	-0.0064509	0.00101295	6.57e-09	3	APPL1	> 0.05	0.0058909
37394	cg13251181	0.00198419	0.00095333	0.0391496	0.00787487	0.00107849	8.27e-11	13	C13orf33	> 0.05	0.00589068
43046	cg15128555	0.0009004	0.00045534	0.0498762	0.00679108	0.00089454	2.06e-11	2	IGFBP2	> 0.05	0.00589068
59819	cg22030102	-0.0004939	0.00052237	0.345992	-0.0063844	0.00053429	1.05e-20	7	CYP51A1	> 0.05	0.0058905
65202	cg24287460	-0.001803	0.00080476	0.0265733	0.00408725	0.0005796	2.72e-10	3	CCDC48	> 0.05	0.00589025
9534	cg03023900	0.00046089	0.00064974	0.479241	0.00635072	0.00089125	1.91e-10	17	ICAM2	> 0.05	0.00588983
22850	cg07627639	-0.0010596	0.00091099	0.246655	-0.0069493	0.00103569	1.36e-09	16	LPCAT2	> 0.05	0.0058897
61262	cg22696652	0.00290968	0.00083113	0.0006154	0.00879936	0.00122842	1.6e-10	1	ROR1	> 0.05	0.00588968
64957	cg24162603	-0.0007248	0.00085826	0.399796	0.00516445	0.00087299	5.07e-08	3	EEFSEC	> 0.05	0.00588925
29661	cg10135717	-0.0001574	0.00086827	0.856411	-0.0060466	0.00091569	2.22e-09	15	ADAMTS17	> 0.05	0.0058892
23698	cg07945733	0.0008358	0.00109863	0.448026	0.00672497	0.00078283	1.57e-13	10	C10orf82	> 0.05	0.00588917
4325	cg01338430	-0.0014664	0.00156045	0.348903	-0.0073549	0.00091168	2.05e-12	16	FLYWCH1	> 0.05	0.0058885
58290	cg21368063	0.00223417	0.0013993	0.11251	-0.0036537	0.00055762	2.82e-09	2	CGREF1	> 0.05	0.00588787
56692	cg20683445	0.00359211	0.00087778	7.04e-05	0.00947997	0.00137699	5.98e-10	10	CAMK1D	> 0.05	0.00588786
62888	cg23350744	0.00127425	0.00080346	0.114914	0.00716202	0.00069675	3.74e-17	5		> 0.05	0.00588777
64119	cg23848471	-0.0004497	0.00072479	0.535906	0.00543708	0.00062891	1.2e-13	4	LOC100130872-SPON2;SPON2	> 0.05	0.00588678
36347	cg12793525	0.00073349	0.00046535	0.117142	-0.0051529	0.00074101	4.31e-10	10	CXCL12	> 0.05	0.00588639
73068	cg27339474	-0.0004739	0.00041917	0.260081	-0.0063601	0.00051065	9.24e-22	16	CSNK2A2	> 0.05	0.0058862
66144	cg24657518	0.00221767	0.00107168	0.0402778	0.00810377	0.00098446	9.17e-13	6		> 0.05	0.0058861
67309	cg25092915	0.00173176	0.00103953	0.0978763	-0.0041542	0.00058307	1.92e-10	8		> 0.05	0.00588596
13486	cg04351156	0.00176331	0.00074379	0.01906	-0.0041223	0.00059321	4.41e-10	19	PDE4A	> 0.05	0.00588561
30866	cg10594837	-0.0006969	0.00151011	0.645133	0.00518818	0.00057353	1.67e-14	8	DENND3	> 0.05	0.00588508
51383	cg18478750	0.00152368	0.00100336	0.131031	0.00740874	0.00094357	5.84e-12	19	OPA3	> 0.05	0.00588506
21645	cg07197585	0.00334286	0.0017299	0.055246	0.00922774	0.0013384	5.7e-10	1	EPHX4	> 0.05	0.00588488
42260	cg14811030	0.00162051	0.00068898	0.020007	0.00750537	0.00075513	2.01e-16	2	FAM178B	> 0.05	0.00588486
67777	cg25281616	0.00047326	0.0005628	0.401778	0.00635788	0.00048569	4.49e-23	11	H19	> 0.05	0.00588462
42318	cg14834391	-0.0001613	0.0006742	0.811273	-0.0060459	0.00071259	2.65e-13	1	MMEL1	> 0.05	0.0058846
12514	cg04038246	-0.0001738	0.00047947	0.717577	0.00571077	0.0008784	3.56e-09	11	EHD1	> 0.05	0.00588457
68432	cg25553824	-0.000594	0.0004028	0.14242	-0.0064785	0.00085723	2.43e-11	2		> 0.05	0.0058845
49147	cg17568131	0.00201546	0.00047532	3.94e-05	0.00789996	0.00106424	4.63e-11	2	MEMO1	> 0.05	0.0058845
11996	cg03862437	-0.0011068	0.00056114	0.0504409	-0.0069907	0.00074609	3.36e-15	3	TMEM44	> 0.05	0.0058839
41726	cg14615195	0.00020074	0.00170962	0.906689	-0.0056831	0.0006706	2.79e-13	2	MYT1L	> 0.05	0.00588384
63862	cg23732781	-0.0015678	0.00122282	0.201843	0.00431582	0.00059417	9.92e-11	6	GABBR1	> 0.05	0.00588362
25427	cg08563054	0.00168493	0.00086758	0.0540508	-0.0041984	0.00054676	1.35e-11	19	PLIN4	> 0.05	0.00588333
34402	cg12002139	8.33e-05	0.00058679	0.887279	0.0059666	0.00064551	6.29e-15	6	SYNJ2	> 0.05	0.0058833
26573	cg08985979	-0.0001284	0.00073603	0.861725	0.00575463	0.00042219	3.55e-24	4	MGC45800	> 0.05	0.00588303
49153	cg17570939	0.00105571	0.0006732	0.119001	0.00693862	0.00072997	1.72e-15	22	BCR	> 0.05	0.00588291
73134	cg27366280	0.00165018	0.00077023	0.0338146	0.00753302	0.00086462	8.64e-14	3	TRAK1	> 0.05	0.00588284
37144	cg13144783	-0.0014569	0.00074067	0.0510781	-0.0073395	0.00087935	5.22e-13	3	CCR1	> 0.05	0.0058826
7148	cg02235941	0.00157389	0.00143665	0.27509	-0.0043086	0.00060757	2.25e-10	16	USP10	> 0.05	0.00588249
39468	cg13912599	-0.0001326	0.00076849	0.863234	0.00574973	0.00093689	1.88e-08	1	ANXA9	> 0.05	0.00588233
21440	cg07141317	0.00061266	0.00046235	0.187211	-0.0052696	0.00074786	2.79e-10	1	RER1	> 0.05	0.00588226
54029	cg19599386	0.00046146	0.00062818	0.463762	-0.0054207	0.00055166	3.52e-16	2	SLC20A1	> 0.05	0.00588216
69478	cg25996157	0.00110238	0.00059945	0.0679478	-0.0047797	0.00074093	4.5e-09	14	SNORD114-13	> 0.05	0.00588208
44654	cg15823461	0.00123226	0.00052525	0.0203197	-0.0046491	0.00058607	3.94e-12	11	TMEM132A	> 0.05	0.00588136
10666	cg03416628	-0.0014944	0.00067274	0.0278713	0.00438671	0.00070008	1.05e-08	12	HOXC4	> 0.05	0.00588111
26616	cg09001939	-0.0008586	0.00081808	0.295657	-0.0067396	0.00076527	5.43e-14	2	NTSR2	> 0.05	0.005881
69876	cg26155156	0.00099795	0.00165541	0.547548	-0.0048822	0.00072839	1.4e-09	7		> 0.05	0.00588015
4856	cg01501476	-0.0015724	0.00097338	0.108394	0.00430749	0.00056317	1.56e-11	6		> 0.05	0.00587989
48052	cg17129400	-0.0041854	0.00083696	1.62e-06	-0.0100652	0.00088794	2.08e-19	20	NCOA6	> 0.05	0.0058798
32754	cg11342452	0.00167564	0.00135917	0.219616	-0.0042039	0.00068119	1.61e-08	10	NKX6-2	> 0.05	0.00587954
62735	cg23291280	-0.000632	0.00068223	0.355772	0.00524754	0.00079433	2.19e-09	19		> 0.05	0.00587954
36700	cg12934884	0.00047609	0.00105793	0.653364	0.00635549	0.00090525	3.15e-10	6		> 0.05	0.0058794
16435	cg05370068	0.00142159	0.00042619	0.00107946	0.00730088	0.0008112	2.09e-14	6	SCUBE3	> 0.05	0.00587929
15346	cg05000748	-0.0005045	0.0003987	0.207792	0.00537479	0.00039712	5.57e-24	21	RUNX1	> 0.05	0.00587929
62010	cg23009044	0.00480751	0.00166209	0.00440794	0.0106865	0.00110551	7.74e-16	17	PIK3R6	> 0.05	0.00587902
2269	cg00688840	-0.0034172	0.00116084	0.00377442	-0.009296	0.00096851	1.09e-15	14		> 0.05	0.0058788
41410	cg14522632	-0.0013155	0.00227791	0.564501	-0.0071943	0.00104416	5.83e-10	12	SOX5	> 0.05	0.0058788
14328	cg04656009	0.00268351	0.00088023	0.00272985	0.0085622	0.00097753	6.87e-14	17	CCL8	> 0.05	0.00587869
68797	cg25700432	0.0007836	0.00075809	0.303011	-0.005095	0.00060585	3.83e-13	13	GJB6	> 0.05	0.0058786
35755	cg12553843	5.13e-05	0.00076347	0.946534	-0.0058272	0.00068785	2.83e-13	11	FAM86C	> 0.05	0.0058785
5769	cg01799856	-0.0022976	0.00088523	0.0104087	-0.0081758	0.00053932	3.24e-27	17	STARD3	> 0.05	0.0058782
24264	cg08145144	-0.0002578	0.00091876	0.77941	0.00562031	0.00067871	7.21e-13	2		> 0.05	0.00587811
1439	cg00432659	-0.0014989	0.0013131	0.255538	-0.0073766	0.00103171	1.71e-10	18		> 0.05	0.0058777
39694	cg13984746	0.00103473	0.00071306	0.148893	-0.0048429	0.00076046	6.57e-09	17	HEXDC	> 0.05	0.00587763
60761	cg22485810	-0.0015183	0.00072421	0.0377658	-0.0073959	0.00057711	1.66e-22	17	ADAP2	> 0.05	0.0058776
62116	cg23051349	-0.0001464	0.00048825	0.764694	0.00573108	0.00049382	5.58e-20	14	KLC1	> 0.05	0.00587748
19321	cg06442489	-0.0003195	0.00047119	0.498769	-0.0061969	0.00064959	1.45e-15	19	ZSCAN18	> 0.05	0.0058774
9412	cg02983650	0.00155815	0.00096235	0.107584	0.00743507	0.00100414	5.06e-11	7	MAD1L1	> 0.05	0.00587692
52382	cg18892790	0.00104763	0.00057142	0.0687843	0.00692446	0.00063788	2.19e-18	22		> 0.05	0.00587683
44747	cg15851278	0.00277171	0.00108441	0.0116113	0.0086485	0.00117905	7.05e-11	11	DNAJB13	> 0.05	0.00587679
28323	cg09623018	-0.0012759	0.00076742	0.0985517	-0.0071524	0.00075272	1.75e-15	10	GPR158	> 0.05	0.0058765
22773	cg07600170	0.00018032	0.00042599	0.672711	-0.0056958	0.00084996	1.41e-09	10	STK32C	> 0.05	0.00587612
67296	cg25085245	-0.0049842	0.00149943	0.00112176	-0.0108603	0.00092635	3.15e-20	7		> 0.05	0.0058761
42618	cg14955259	0.00053687	0.0009277	0.563674	0.00641295	0.00078855	1.49e-12	10	LOC283050	> 0.05	0.00587608
20678	cg06893938	-0.0018635	0.00072625	0.0112973	-0.0077391	0.00104776	5.52e-11	1		> 0.05	0.0058756
8910	cg02812142	0.00070184	0.00053763	0.193803	-0.0051737	0.00082904	1.18e-08	2	ACMSD	> 0.05	0.00587554
73181	cg27385757	0.00115446	0.00083004	0.166387	-0.004721	0.00054365	9.95e-14	6	KIAA1949;NRM	> 0.05	0.00587546
39501	cg13921220	0.00025888	0.00096137	0.788093	-0.0056165	0.00070752	3.84e-12	1	IGSF21	> 0.05	0.00587538
10694	cg03424602	0.00156997	0.00077151	0.043668	-0.0043053	0.00070018	1.78e-08	12	CAMKK2	> 0.05	0.00587527
43782	cg15450349	0.00016064	0.00054563	0.768859	-0.0057144	0.00093282	1.98e-08	8		> 0.05	0.00587504
23953	cg08040035	-0.0003757	0.00044222	0.396898	-0.0062504	0.00060517	2.94e-17	1	LRRC41	> 0.05	0.0058747
60309	cg22264317	-0.0006196	0.0002603	0.0185799	0.00525472	0.00041666	4.37e-22	22	GRAMD4	> 0.05	0.00587432
59855	cg22044398	0.00349019	0.00117879	0.00358204	0.00936427	0.00088297	7.49e-18	6		> 0.05	0.00587408
7569	cg02364236	-0.0006836	0.00057034	0.232611	0.00519028	0.00071429	9.8e-11	4	SHISA3	> 0.05	0.00587388
19889	cg06646588	0.00016418	0.00118026	0.88956	-0.0057097	0.00095897	4.28e-08	19		> 0.05	0.00587388
62985	cg23395310	0.0005981	0.00072147	0.408458	0.00647178	0.00084152	1.28e-11	9	SNHG7	> 0.05	0.00587368
8949	cg02829279	-0.0011045	0.00069144	0.112344	-0.0069781	0.00063894	1.58e-18	16		> 0.05	0.0058736
20059	cg06705122	-0.0012773	0.00096588	0.188092	-0.0071507	0.0008699	9.7e-13	19	PLEKHA4	> 0.05	0.0058734
60990	cg22586221	-0.000738	0.00080648	0.361665	-0.0066113	0.0010049	2.49e-09	15		> 0.05	0.0058733
1088	cg00328523	0.00178977	0.00079495	0.0258504	-0.0040832	0.00062848	3.64e-09	8	ATP6V1H	> 0.05	0.00587297
21921	cg07292816	-0.0018034	0.00086328	0.0384456	0.00406953	0.00063733	6.08e-09	17	EFCAB3	> 0.05	0.00587293
61696	cg22881750	-0.0027072	0.00169301	0.111976	-0.0085799	0.00145819	5.85e-08	6	CPNE5	> 0.05	0.0058727
59419	cg21849661	0.00069229	0.00057171	0.227883	-0.0051803	0.00056098	6.57e-15	11	RASSF7	> 0.05	0.00587259
42324	cg14836018	0.00075224	0.00083446	0.368821	-0.00512	0.00088049	7.94e-08	14	TMX1	> 0.05	0.00587224
36385	cg12805087	0.00042308	0.00059903	0.481149	-0.0054483	0.00060564	2.14e-14	3	DVL3	> 0.05	0.00587138
36226	cg12739914	-0.0017113	0.00076107	0.0260426	-0.0075825	0.00053371	2.45e-25	3		> 0.05	0.0058712
67762	cg25278144	0.00340618	0.0011663	0.00404987	0.00927732	0.0010853	1.94e-13	17	TBC1D16	> 0.05	0.00587114
11415	cg03659476	0.00281728	0.00093438	0.00303027	0.00868838	0.00069394	6.76e-22	14	C14orf70	> 0.05	0.0058711
53032	cg19199204	0.00052103	0.00203665	0.798445	0.00639171	0.00078402	1.35e-12	6	HCG9	> 0.05	0.00587068
49945	cg17928895	-0.0008955	0.0010577	0.398569	-0.0067661	0.00099204	8.08e-10	20	CTSZ	> 0.05	0.0058706
16316	cg05336188	-0.0029746	0.00133186	0.0270433	-0.0088451	0.00087573	9.06e-17	19	UPF1	> 0.05	0.0058705
46855	cg16651347	7.77e-05	0.00136333	0.954611	-0.0057928	0.00085613	1.04e-09	1	TNN	> 0.05	0.0058705
36348	cg12793733	-0.0025075	0.00104653	0.0178417	-0.0083775	0.0012236	7.15e-10	4	ATP10D	> 0.05	0.00587
65698	cg24483689	0.00111808	0.00066918	0.0969013	0.00698762	0.00077358	1.78e-14	10	RASSF4	> 0.05	0.00586954
21373	cg07122986	-0.0009169	0.00064276	0.155855	-0.0067856	0.00076013	3e-14	16		> 0.05	0.0058687
24578	cg08258867	0.000385	0.00064715	0.552822	-0.0054836	0.0006989	6.01e-12	20	SLC2A4RG	> 0.05	0.0058686
70218	cg26279840	-0.0015517	0.00057084	0.00735707	-0.0074203	0.00099029	3.31e-11	X	IKBKG;G6PD	> 0.05	0.0058686
67908	cg25341313	-0.0010709	0.00090625	0.239258	-0.0069394	0.0011643	4.16e-08	1		> 0.05	0.0058685
67026	cg24987590	-0.0034473	0.00075411	1.02e-05	-0.0093157	0.00148039	9.28e-09	17	RANGRF;SLC25A35	> 0.05	0.0058684
6150	cg01909621	0.00166912	0.00078175	0.034421	0.00753705	0.00092561	1.42e-12	5	LMAN2	> 0.05	0.00586793
73743	cg27602386	0.00107762	0.00086854	0.216699	-0.0047903	0.00080322	4.09e-08	10		> 0.05	0.00586792
39043	cg13780614	0.0016477	0.00159006	0.3018	0.00751546	0.0010479	1.54e-10	15	GALK2	> 0.05	0.00586776
61433	cg22777467	0.00392275	0.00235559	0.0979991	0.00979035	0.00124031	4.77e-12	5	GRAMD3	> 0.05	0.0058676
56355	cg20528093	-0.0033616	0.00190634	0.0799272	0.00250575	0.00032116	7.43e-12	11	PAX6	> 0.05	0.00586735
61062	cg22612330	0.00312409	0.00066528	6.07e-06	0.00899101	0.00091982	4.53e-16	3	ZBTB20	> 0.05	0.00586692
9895	cg03144619	0.00096028	0.00039588	0.0165005	-0.0049066	0.00071567	6.84e-10	1	GALNT2	> 0.05	0.00586688
28958	cg09867869	-0.0007263	0.00081265	0.372926	0.00514029	0.00082878	1.4e-08	2		> 0.05	0.00586659
44075	cg15583029	-0.0030104	0.00079909	0.00023874	-0.0088768	0.00075902	3.61e-20	10	INPP5A	> 0.05	0.0058664
10426	cg03333699	-0.0006744	0.00058309	0.249293	-0.0065403	0.0009918	2.32e-09	7	ADAP1	> 0.05	0.0058659
67800	cg25291603	0.00308058	0.00147076	0.0379387	-0.0027848	0.00032726	2.35e-13	6		> 0.05	0.00586538
25994	cg08784911	-0.0005554	0.00055625	0.319669	0.00530995	0.00075261	2.67e-10	1		> 0.05	0.00586535
12290	cg03963113	0.00162802	0.00141048	0.25029	-0.0042369	0.0006974	2.49e-08	12	CACNA2D4	> 0.05	0.00586492
23712	cg07951949	-0.0007204	0.00065921	0.276294	-0.0065851	0.00082037	2.49e-12	16	CDH11	> 0.05	0.0058647
135	cg00032366	-0.0023586	0.00110273	0.0341109	-0.0082231	0.0007365	4.79e-19	19	LONP1	> 0.05	0.0058645
47217	cg16786136	0.00031258	0.00050135	0.533941	0.00617698	0.00062583	2.83e-16	2		> 0.05	0.0058644
37750	cg13392855	0.00080194	0.00097002	0.409744	0.00666622	0.00095727	4.12e-10	8	ZMAT4	> 0.05	0.00586428
54916	cg19921389	0.00231284	0.00058294	0.00011346	0.00817675	0.00068579	1.2e-20	3	GP9	> 0.05	0.00586391
15927	cg05201080	-0.0001557	0.00041979	0.711191	0.00570805	0.00069693	1.12e-12	4		> 0.05	0.00586375
37345	cg13230186	0.00079543	0.00098896	0.42253	0.00665911	0.00098441	1.05e-09	13		> 0.05	0.00586368
10859	cg03470073	-0.0014134	0.00070221	0.0459774	-0.007277	0.0009211	4.61e-12	19	C19orf59	> 0.05	0.0058636
31524	cg10868445	-0.0019285	0.00116662	0.100472	-0.007792	0.00124209	1.01e-08	4		> 0.05	0.0058635
63981	cg23793397	-0.0014308	0.00087508	0.104188	0.00443244	0.00056633	6.6e-12	17	C17orf96	> 0.05	0.00586324
21552	cg07169660	-0.0007824	0.00085736	0.363	-0.0066452	0.00098664	1.2e-09	17	LOC100130581	> 0.05	0.0058628
55584	cg20209681	-0.0008415	0.00054214	0.122808	-0.0067042	0.00072802	7.45e-15	6	HDGFL1	> 0.05	0.0058627
72147	cg26998537	-0.0033838	0.00242384	0.164817	0.00247886	0.00032184	1.21e-11	14	OTX2	> 0.05	0.00586266
25992	cg08782899	-0.0004504	0.00077111	0.560021	-0.0063126	0.00080155	5.21e-12	17	ARL16;HGS	> 0.05	0.0058622
71801	cg26869723	-0.0017479	0.00077002	0.0246789	-0.0076098	0.00079748	1.43e-15	13		> 0.05	0.0058619
40715	cg14297444	-0.0001699	0.00076556	0.824689	-0.0060314	0.00097613	1.56e-08	9	DNM1	> 0.05	0.0058615
51254	cg18437039	0.00052449	0.00142703	0.71375	0.00638591	0.00055187	6.59e-20	19		> 0.05	0.00586142
62863	cg23345340	0.00049971	0.00041039	0.225324	-0.0053616	0.00058126	6.91e-15	7	RAC1	> 0.05	0.00586131
24343	cg08176244	-0.0041257	0.00105572	0.00014196	-0.0099869	0.00069527	1.19e-25	3	PRKCD	> 0.05	0.0058612
27126	cg09204302	0.00108445	0.00065244	0.0986279	0.0069456	0.00079521	7.76e-14	16	MTSS1L	> 0.05	0.00586115
19001	cg06323049	-0.0027679	0.00077057	0.00044773	-0.0086285	0.00075669	1.5e-19	16	CD19	> 0.05	0.0058606
23516	cg07889505	-0.0020237	0.00159052	0.205262	-0.0078839	0.00123802	6.57e-09	15		> 0.05	0.0058602
7351	cg02298094	-0.0002042	0.00121155	0.866397	0.00565556	0.00058565	8.12e-16	12	SH2B3	> 0.05	0.00585976
38285	cg13557402	-0.0001779	0.00083659	0.831923	0.00568151	0.00081875	4.62e-10	5	NKD2	> 0.05	0.00585941
14532	cg04726250	-0.0001745	0.00067246	0.795583	0.00568485	0.00056399	1e-16	14	PPP2R5C	> 0.05	0.00585935
17722	cg05832509	-0.0001522	0.00064748	0.81446	-0.0060114	0.00071	2.9e-13	7	TRIM4	> 0.05	0.0058592
21851	cg07264904	0.00198674	0.00063849	0.00223855	-0.0038723	0.00043806	4.62e-14	13	MCF2L	> 0.05	0.00585904
6829	cg02114954	0.00040156	0.00085319	0.638584	-0.0054573	0.00074589	7.71e-11	5	UNC5A	> 0.05	0.00585886
42934	cg15089491	0.00215875	0.00262085	0.411463	0.00801689	0.00103101	8.45e-12	3		> 0.05	0.00585814
12644	cg04084883	-0.0008241	0.00053368	0.124691	-0.0066821	0.00057611	5.78e-20	7	UNC84A	> 0.05	0.005858
19925	cg06656651	0.00263077	0.00090585	0.00425456	0.00848875	0.00097225	7.89e-14	X	GPR143	> 0.05	0.00585798
43028	cg15122985	0.00262203	0.00094207	0.00609363	-0.0032358	0.00055215	6.49e-08	20	TCEA2	> 0.05	0.00585783
50514	cg18140889	-0.0007219	0.00077082	0.35056	-0.0065792	0.00082817	3.73e-12	1	LELP1	> 0.05	0.0058573
23200	cg07780074	0.00276904	0.00110475	0.0132903	0.00862614	0.00109052	4.4e-12	2	GTDC1	> 0.05	0.0058571
45459	cg16146033	-0.003947	0.00088932	1.78e-05	-0.0098039	0.00081352	6.44e-21	11	SLC22A8	> 0.05	0.0058569
13627	cg04410446	0.0009203	0.00075936	0.22749	0.00677678	0.0007544	2.28e-14	8	SNX31	> 0.05	0.00585648
2091	cg00626422	0.00181689	0.00102743	0.0790858	0.00767315	0.00092923	8.08e-13	7	SNORD93	> 0.05	0.00585626
59430	cg21852842	0.00168269	0.0006941	0.0165605	0.00753882	0.00063232	1.2e-20	7	MAD1L1	> 0.05	0.00585613
35165	cg12296472	-0.0003018	0.00091189	0.741151	0.00555338	0.00086925	5.98e-09	2	AGAP1	> 0.05	0.00585518
12688	cg04095810	0.00140734	0.00104761	0.181236	0.00726247	0.00078216	5.11e-15	15	CGNL1	> 0.05	0.00585513
52861	cg19113081	-0.002226	0.00083338	0.00841875	-0.0080811	0.00088448	1.07e-14	11	FAM55B	> 0.05	0.0058551
20713	cg06906435	-0.0017425	0.00082876	0.037224	-0.0075967	0.00098484	1.14e-11	14	C14orf177	> 0.05	0.0058542
63837	cg23725583	0.00098914	0.0011905	0.40741	0.00684331	0.00110835	1.59e-08	8	ENPP2	> 0.05	0.00585417
48670	cg17378509	0.00238073	0.00063999	0.00028356	0.00823476	0.00129648	7.09e-09	4		> 0.05	0.00585403
14977	cg04876978	0.00079273	0.00037234	0.0349273	0.00664676	0.00069456	1.25e-15	7	TMEM168	> 0.05	0.00585403
26078	cg08818094	0.00159238	0.00067853	0.0202798	0.00744612	0.00078458	1.85e-15	4		> 0.05	0.00585374
58762	cg21560142	8.07e-05	0.00083313	0.922955	0.00593444	0.00095002	1.14e-08	19	BBC3	> 0.05	0.00585374
13880	cg04503968	0.0009185	0.0007058	0.195181	0.00677197	0.00089508	2.33e-11	5	PRDM6	> 0.05	0.00585347
49707	cg17833419	-0.0001778	0.00079846	0.824072	-0.0060312	0.00083445	1.18e-10	1		> 0.05	0.0058534
32733	cg11335411	-0.0009606	0.00064246	0.137017	-0.0068138	0.00056794	8.35e-21	19	ZNF274	> 0.05	0.0058532
47607	cg16959747	0.00229444	0.00083533	0.00677683	0.00814748	0.00107976	2.57e-11	12	RBP5	> 0.05	0.00585304
71613	cg26810214	0.00216213	0.00106851	0.0448473	-0.0036909	0.00060889	2.64e-08	12	HDAC7	> 0.05	0.00585303
19976	cg06676587	0.00126043	0.00054428	0.0219636	0.00711334	0.00100281	2.23e-10	15		> 0.05	0.00585291
26315	cg08892455	-0.0019336	0.00067927	0.00505655	-0.0077864	0.000666	3.68e-20	17		> 0.05	0.0058528
46342	cg16465430	0.00077907	0.00062744	0.216351	-0.0050737	0.00083736	2.67e-08	14	SLC7A7	> 0.05	0.00585277
52069	cg18769818	-0.0028698	0.00099565	0.00454298	-0.0087224	0.00077799	3.82e-19	11	ARAP1	> 0.05	0.0058526
62161	cg23066159	-0.0007699	0.00060033	0.201736	-0.0066224	0.00078972	4.31e-13	19	KLK7	> 0.05	0.0058525
39384	cg13885977	0.00076487	0.00156323	0.625371	0.00661719	0.00113071	6.73e-08	9	FAM154A	> 0.05	0.00585232
15931	cg05202136	0.00103351	0.00079565	0.196009	0.00688573	0.00086111	2.89e-12	4	C4orf44	> 0.05	0.00585222
44107	cg15598802	0.00206552	0.00080382	0.0111834	-0.0037867	0.0006178	1.95e-08	11	LOC399959;BLID	> 0.05	0.00585222
59522	cg21885995	2.65e-05	0.00076736	0.972459	0.00587852	0.00078127	2.84e-11	17	SRP68	> 0.05	0.00585202
63207	cg23499749	-0.0007016	0.00070228	0.319432	-0.0065536	0.00066768	3.71e-16	2	CHCHD5	> 0.05	0.005852
48752	cg17413460	0.00354822	0.00100549	0.00055849	0.0094001	0.0008651	2.08e-18	12	HAL	> 0.05	0.00585188
1324	cg00400221	-0.0014633	0.00084087	0.0839302	0.00438856	0.00051008	1.48e-13	8	FGFR1	> 0.05	0.00585186
10087	cg03207666	0.00177481	0.00132276	0.181759	0.00762622	0.00130811	7.43e-08	7	HOXA5	> 0.05	0.00585141
53303	cg19307003	0.00375679	0.00173753	0.0322366	0.00960788	0.00126521	2.03e-11	11	CD6	> 0.05	0.00585109
15338	cg04997124	0.00147139	0.00095219	0.124444	-0.0043795	0.00058389	3.19e-11	14	SNORD113-2	> 0.05	0.00585089
67664	cg25230117	0.00027196	0.00056129	0.628734	0.00612253	0.00080174	1.66e-11	4		> 0.05	0.00585057
64689	cg24068468	0.00264036	0.00083698	0.00195159	-0.0032102	0.00051799	1.43e-08	10	NET1	> 0.05	0.00585056
12961	cg04176557	0.00029589	0.00116173	0.799312	0.00614616	0.00084161	8.23e-11	11	WNT11	> 0.05	0.00585027
63307	cg23532828	0.00029734	0.00034655	0.392287	-0.0055529	0.00083534	1.81e-09	19	VSTM1	> 0.05	0.00585024
3469	cg01061391	-1.08e-05	0.00066285	0.987039	0.00583932	0.00049416	2e-20	13		> 0.05	0.00585012
5215	cg01617990	0.00083777	0.00087212	0.338334	0.00668781	0.00065767	6.45e-17	16	CACNA1H	> 0.05	0.00585004
6340	cg01968619	5.84e-05	0.00065426	0.928939	0.00590782	0.00083097	2.07e-10	16		> 0.05	0.00584942
51331	cg18460375	0.00280265	0.00058119	3.53e-06	0.00865203	0.00077128	3.7e-19	7		> 0.05	0.00584938
1625	cg00491064	-0.0016512	0.000674	0.0154724	-0.0075005	0.00118887	8.62e-09	11	NAV2	> 0.05	0.0058493
18095	cg05966641	0.00405199	0.00241653	0.0957257	0.00990125	0.00132093	3.27e-11	6	SGK1	> 0.05	0.00584926
25236	cg08492173	-0.0029594	0.00139691	0.0358195	0.0028896	0.00040978	2.72e-10	5	IRX1	> 0.05	0.005849
35055	cg12250421	-0.0008871	0.00089813	0.324928	-0.0067359	0.00057729	4.12e-20	19	SULT2B1	> 0.05	0.0058488
44700	cg15837830	-0.000239	0.00057392	0.677662	-0.0060873	0.00077334	5.31e-12	8		> 0.05	0.0058483
60220	cg22226680	0.00089448	0.00092917	0.337306	0.00674255	0.00099327	9.39e-10	11		> 0.05	0.00584807
55054	cg19977232	0.00478332	0.0014555	0.00127103	0.0106314	0.0013983	1.95e-11	4	FIP1L1	> 0.05	0.00584806
8383	cg02633363	-4.8e-06	0.0021672	0.998235	-0.0058524	0.00058884	2.01e-16	5	NDST1	> 0.05	0.0058476
37415	cg13267140	0.00165041	0.00095548	0.0862269	-0.0041971	0.00063643	2.31e-09	10		> 0.05	0.00584751
12639	cg04081218	0.00154038	0.00089946	0.0889183	0.00738784	0.00120191	1.8e-08	1	LAMC1	> 0.05	0.00584746
52410	cg18907454	-0.0025352	0.00088739	0.00490271	-0.0083826	0.00093015	1.97e-14	6	TRIM27	> 0.05	0.0058474
13922	cg04519177	-0.0023557	0.00085114	0.0063765	-0.0082031	0.0008574	1.26e-15	16		> 0.05	0.0058474
45025	cg15962267	0.00029597	0.00127445	0.816681	0.00614305	0.00069121	3.65e-14	5	SNHG4;SNORA74A;MATR3	> 0.05	0.00584708
1338	cg00402352	0.00204289	0.00126055	0.107254	0.00788996	0.00119467	2.21e-09	11		> 0.05	0.00584707
73903	cg27660076	-0.0007373	0.00097011	0.44848	-0.006584	0.00064667	6.07e-17	5	PAIP2	> 0.05	0.0058467
41521	cg14550066	0.00021678	0.00091637	0.813324	-0.0056299	0.00088802	7.49e-09	19	NCR1	> 0.05	0.00584668
8935	cg02824099	-0.0011075	0.00090994	0.225535	0.00473916	0.0006948	8.06e-10	17	CYGB	> 0.05	0.00584666
41142	cg14433392	0.00105708	0.00097543	0.280283	0.00690282	0.00084027	9.95e-13	9	EXD3	> 0.05	0.00584574
58001	cg21226965	0.00112773	0.00065762	0.0884907	-0.004718	0.00068734	6.58e-10	6		> 0.05	0.00584573
24252	cg08142848	0.00179508	0.00076694	0.020608	-0.0040506	0.00051044	3.89e-12	1	ST3GAL3	> 0.05	0.00584568
65585	cg24433043	0.00098847	0.00117466	0.401448	-0.004857	0.00070031	4.7e-10	11	MUC5B	> 0.05	0.00584547
72169	cg27006721	-0.0023654	0.00084319	0.00571123	-0.0082105	0.00071175	7.85e-20	10	ARHGAP22	> 0.05	0.0058451
53483	cg19389293	0.00034862	0.00117047	0.766241	0.00619317	0.00098201	8.71e-09	18	C18orf1	> 0.05	0.00584455
49262	cg17610800	-0.0021946	0.00089227	0.0150797	0.00364962	0.00041149	3.99e-14	7	EVX1	> 0.05	0.00584422
69628	cg26063904	-0.0031944	0.00175085	0.0701189	-0.0090381	0.00118939	1.99e-11	1		> 0.05	0.0058437
25579	cg08621624	0.00031938	0.00036224	0.379403	-0.0055239	0.00084333	2.85e-09	12		> 0.05	0.00584328
45322	cg16082695	0.00099685	0.00056982	0.0823205	0.00683984	0.00095083	1.39e-10	11	LOC100128239	> 0.05	0.00584299
21598	cg07184627	-0.0033055	0.00172169	0.0568204	-0.0091484	0.00147692	1.45e-08	18	MBP	> 0.05	0.0058429
14771	cg04813119	0.00469193	0.00159608	0.00382098	0.0105347	0.00094223	4.44e-19	17	SEC14L1	> 0.05	0.00584281
11899	cg03826642	-0.0026193	0.00103249	0.0122343	-0.008462	0.00135246	1.09e-08	6		> 0.05	0.0058427
63149	cg23476802	-0.0032612	0.00096202	0.00089909	-0.0091037	0.00089858	7.78e-17	20	MYLK2	> 0.05	0.0058425
65935	cg24574963	0.00372206	0.00199495	0.0640847	0.00956445	0.00114525	5.1e-13	7		> 0.05	0.00584239
20602	cg06872163	0.00071629	0.00120835	0.554245	-0.005126	0.00078784	3.48e-09	11	CLPB	> 0.05	0.00584229
55821	cg20311730	-0.0003283	0.00052847	0.535472	-0.0061704	0.00063601	6.5e-16	11	NLRP10	> 0.05	0.0058421
71266	cg26678765	0.00150327	0.00123578	0.225775	-0.0043388	0.00070032	1.44e-08	1	C1orf161	> 0.05	0.00584207
11432	cg03664527	0.00196023	0.00097594	0.0464271	0.00780222	0.00072465	3.38e-18	1	TP73	> 0.05	0.00584199
3491	cg01066431	0.00044385	0.00104337	0.671172	-0.0053981	0.00079522	9.4e-10	10	LOC642826	> 0.05	0.00584195
32364	cg11200042	-0.0017305	0.00150509	0.252127	-0.0075723	0.00075024	9.38e-17	10	C10orf84	> 0.05	0.0058418
68717	cg25662428	1.89e-05	0.00055879	0.973041	-0.0058228	0.000814	1.68e-10	19	MKNK2	> 0.05	0.0058417
2191	cg00661485	-0.0006409	0.00096357	0.506995	-0.0064825	0.00110778	6.74e-08	5	FOXI1	> 0.05	0.0058416
5898	cg01828434	-0.0024025	0.00111836	0.0333425	-0.0082439	0.00104326	4.58e-12	X	TSC22D3	> 0.05	0.0058414
29215	cg09970680	-0.0002296	0.00078246	0.769598	0.00561176	0.00078879	2.02e-10	17	TBCD	> 0.05	0.00584136
72075	cg26972389	0.0002453	0.00072528	0.73569	0.00608664	0.00104638	7.87e-08	5	FAM196B;DOCK2	> 0.05	0.00584134
23301	cg07809484	0.00095911	0.00110451	0.386622	0.00680027	0.00072047	2.39e-15	19		> 0.05	0.00584116
33301	cg11574457	0.00080507	0.00082683	0.331821	0.00664609	0.00095947	4.9e-10	1		> 0.05	0.00584102
55233	cg20050113	0.00010583	0.0010739	0.921633	-0.0057344	0.00086424	1.92e-09	2	SLC9A2	> 0.05	0.00584023
9654	cg03059876	-0.0027625	0.00098689	0.00581504	-0.0086027	0.00090269	1.52e-15	20	ARFGAP1	> 0.05	0.0058402
44882	cg15907819	-0.0008411	0.0004633	0.0714919	-0.006681	0.00048159	1.15e-24	5		> 0.05	0.0058399
59902	cg22064390	0.00099477	0.00052526	0.0602191	0.00683432	0.0009364	8.4e-11	7	IQCE	> 0.05	0.00583955
46668	cg16586594	-0.0004902	0.00056358	0.385797	0.00534933	0.00051929	3.36e-17	16	ABAT	> 0.05	0.00583953
48378	cg17265115	-0.0027008	0.00112793	0.0179121	-0.0085403	0.00071784	1.36e-20	4	PCGF3	> 0.05	0.0058395
33280	cg11566152	0.00100497	0.00047439	0.0358288	-0.0048344	0.00065111	4.59e-11	3	GTF2E1	> 0.05	0.00583937
48614	cg17352027	-0.000434	0.00064866	0.504474	0.0054053	0.00075628	1.73e-10	10		> 0.05	0.0058393
57566	cg21072795	-0.0015171	0.00086519	0.0816132	0.00432215	0.00069222	1.16e-08	12	NCKAP1L	> 0.05	0.00583925
35333	cg12376916	0.00254226	0.00125954	0.0453811	0.00838087	0.00109814	1.69e-11	5	CCNJL	> 0.05	0.00583861
3848	cg01188146	-0.000913	0.00138977	0.51223	-0.0067515	0.0007011	9.28e-16	12		> 0.05	0.0058385
52956	cg19160878	0.00053261	0.00067899	0.434066	0.00637056	0.00107172	4.47e-08	2	GTF3C3	> 0.05	0.00583795
30327	cg10402715	0.00094439	0.00059167	0.112617	0.00678231	0.00071725	2.2e-15	10		> 0.05	0.00583792
50059	cg17975379	-0.0004171	0.0005837	0.47604	-0.006255	0.00081915	1.66e-11	6	CDYL	> 0.05	0.0058379
43965	cg15534461	-0.0018206	0.0007833	0.0214886	-0.0076576	0.00089204	1.62e-13	12	PEBP1	> 0.05	0.005837
8176	cg02564291	0.00010875	0.00057327	0.84981	0.00594571	0.00069499	1.88e-13	5	PRDM6	> 0.05	0.00583696
24430	cg08205639	0.00115348	0.00067703	0.0905552	0.00699041	0.00062644	4.94e-19	5	C5orf39	> 0.05	0.00583693
32342	cg11191337	0.00019537	0.00079653	0.806584	0.0060322	0.00076298	4.49e-12	20	PLTP	> 0.05	0.00583683
68095	cg25408620	-0.0021486	0.00095192	0.0254809	-0.0079853	0.00112793	2.38e-10	7	CHCHD2	> 0.05	0.0058367
65386	cg24354612	-0.0001669	0.0006924	0.809905	-0.0060034	0.00098878	2.53e-08	19	ICAM1	> 0.05	0.0058365
39278	cg13856872	0.00191042	0.00078566	0.0162434	0.00774687	0.00075587	4.34e-17	1		> 0.05	0.00583645
14244	cg04622224	0.00218517	0.00151886	0.152376	0.0080216	0.00105636	2.04e-11	7	MAD1L1	> 0.05	0.00583643
53139	cg19243409	-0.0003803	0.00070047	0.58799	-0.0062167	0.00076665	1.67e-12	7	RBM28	> 0.05	0.0058364
70292	cg26307926	0.00020197	0.00046586	0.66526	0.00603829	0.0003517	5.08e-31	2		> 0.05	0.00583632
71751	cg26852477	-0.001572	0.00175903	0.37298	-0.0074081	0.00099349	3.94e-11	2	GALNT13	> 0.05	0.0058361
61443	cg22780568	-0.0009757	0.00123081	0.429209	-0.0068116	0.00067286	8.08e-17	4		> 0.05	0.0058359
22032	cg07333510	0.0033721	0.00082232	6.81e-05	0.00920781	0.00057334	6e-29	17	ENO3	> 0.05	0.00583571
70324	cg26315617	0.00107053	0.00054702	0.0522529	-0.0047649	0.0004162	1.2e-19	7	SDK1	> 0.05	0.00583543
14327	cg04655995	-0.0018638	0.00101949	0.0695692	0.00397125	0.00067151	5.12e-08	16	ATP2C2	> 0.05	0.00583505
28670	cg09762252	-0.0005197	0.00113559	0.647916	-0.0063547	0.00085043	3.65e-11	7	CALN1	> 0.05	0.005835
45133	cg16002660	0.00498793	0.00116786	3.49e-05	0.0108224	0.00119193	1.41e-14	17	LOC284009	> 0.05	0.00583446
68838	cg25716149	-0.0003548	0.00047147	0.452999	-0.0061892	0.00060875	6.51e-17	3		> 0.05	0.0058344
6446	cg02006647	-2.9e-05	0.0006534	0.964631	0.00580531	0.00077904	4.03e-11	19	EXOC3L2	> 0.05	0.00583431
32294	cg11169463	-0.0005616	0.0008344	0.501959	0.00527239	0.00072101	7.86e-11	6	ITPR3	> 0.05	0.00583399
55699	cg20254225	-0.0001073	0.00069829	0.878101	0.00572657	0.00056948	1.13e-16	2	CYP1B1	> 0.05	0.00583387
19559	cg06531916	-0.0022401	0.00112283	0.0478971	0.00359371	0.00059589	3.04e-08	12		> 0.05	0.00583381
10030	cg03189184	-0.0001902	0.00020326	0.350914	0.00564357	0.00062566	1.89e-14	4		> 0.05	0.00583377
16572	cg05410587	-8.39e-05	0.00077171	0.91355	0.00574986	0.00081908	3.16e-10	4	KIAA1530	> 0.05	0.00583376
11752	cg03773282	0.0033904	0.00139514	0.0163057	0.00922395	0.00145238	7.11e-09	4	CCDC158	> 0.05	0.00583355
17194	cg05638689	0.00348252	0.00091918	0.00022077	0.00931592	0.00058486	1.07e-28	11	LTBP3	> 0.05	0.0058334
47190	cg16777618	-0.0005019	0.0006403	0.434364	0.00533135	0.00075683	2.81e-10	11		> 0.05	0.00583325
38022	cg13477812	0.00045109	0.00037715	0.233619	-0.0053817	0.00076245	2.63e-10	4	PDLIM3	> 0.05	0.00583279
15510	cg05059843	0.00298704	0.00103175	0.00437271	0.00881962	0.00085446	3.03e-17	16	DPEP1	> 0.05	0.00583258
48828	cg17446956	0.00232637	0.00152616	0.129589	0.00815895	0.00101109	2.03e-12	12	SSH1	> 0.05	0.00583258
62286	cg23114183	-0.0009928	0.00071553	0.167403	0.00483971	0.00056239	1.46e-13	1	RORC	> 0.05	0.00583251
56733	cg20697424	-9.91e-06	0.00088111	0.991039	0.0058225	0.0006894	3.21e-13	17		> 0.05	0.00583241
52906	cg19137748	-0.0008101	0.00101324	0.425312	-0.0066423	0.00067489	3.25e-16	11	CCND1	> 0.05	0.0058322
62178	cg23073319	0.00124223	0.00067203	0.0665552	-0.0045898	0.00063934	1.49e-10	20	ADAM33	> 0.05	0.00583203
2485	cg00756172	-0.0012449	0.0013098	0.34345	-0.0070769	0.0007627	5.28e-15	5	LOC340094	> 0.05	0.005832
3937	cg01215061	0.00107464	0.00062013	0.0852167	-0.0047569	0.00080232	4.79e-08	X	TGIF2LX	> 0.05	0.00583154
36821	cg12991385	0.0032183	0.00087056	0.0003082	0.00904958	0.00068089	1.74e-23	6	GABBR1	> 0.05	0.00583128
57185	cg20900676	0.0019198	0.00047605	8.85e-05	0.00775104	0.00074338	1.81e-17	11	FCHSD2	> 0.05	0.00583124
11133	cg03565274	0.00042411	0.00081087	0.601747	-0.005407	0.00081004	1.59e-09	3		> 0.05	0.00583111
33539	cg11666857	0.00102297	0.00098743	0.30192	0.00685393	0.00113001	2.6e-08	5	SLC6A19	> 0.05	0.00583096
1638	cg00494337	-0.0005351	0.00067395	0.428495	0.00529582	0.0004486	2.12e-20	20	ID1	> 0.05	0.00583092
31979	cg11051295	0.00090661	0.00044609	0.0439326	-0.0049237	0.00076568	4.94e-09	4		> 0.05	0.00583031
47477	cg16899179	0.00332982	0.00133089	0.0134542	0.00915999	0.00105225	8.96e-14	8	NCOA2	> 0.05	0.00583017
17488	cg05745532	-0.001006	0.00061176	0.102245	0.00482414	0.00061856	7.55e-12	16		> 0.05	0.00583014
57695	cg21122199	0.0031732	0.00111776	0.00517263	0.00900321	0.00085892	1.38e-17	17	C17orf64	> 0.05	0.00583001
71344	cg26707664	-0.0005832	0.00073718	0.430156	0.00524592	0.00073739	2.02e-10	18		> 0.05	0.00582912
8384	cg02633609	0.00061115	0.00092654	0.510548	0.00644022	0.00096477	1.59e-09	15	ITGA11	> 0.05	0.00582907
29650	cg10131465	-0.0027109	0.00072883	0.00028393	-0.0085395	0.0007569	2.7e-19	11		> 0.05	0.0058286
7974	cg02493217	-0.0021573	0.00062379	0.00071251	0.00367067	0.00059753	1.83e-08	1		> 0.05	0.00582797
66042	cg24611351	0.00087301	0.00082211	0.290024	-0.0049549	0.0007822	7.67e-09	2		> 0.05	0.00582791
56142	cg20439295	-0.0012628	0.00094147	0.181888	-0.0070903	0.00088769	3.02e-12	19	TTYH1	> 0.05	0.0058275
53595	cg19430423	-0.0013404	0.00088201	0.13074	-0.0071673	0.0005695	4.96e-22	19	CYP2S1	> 0.05	0.0058269
36694	cg12932248	-0.0007438	0.00063176	0.240944	0.00508299	0.00071823	2.41e-10	15		> 0.05	0.00582679
45057	cg15975283	0.0002141	0.00041279	0.604783	0.00604076	0.0009724	1.34e-08	1	SLC9A11	> 0.05	0.00582666
44886	cg15909056	0.00454979	0.00122177	0.00027949	0.0103764	0.0012805	1.72e-12	12	LGR5	> 0.05	0.00582659
58522	cg21462934	4.03e-05	0.00097133	0.966974	0.00586652	0.00080334	8.24e-11	19	GNG7	> 0.05	0.00582622
36426	cg12823329	0.00111432	0.00086574	0.200084	-0.0047118	0.00067084	3.1e-10	14	MIR494	> 0.05	0.00582612
57993	cg21222743	-0.0014491	0.00061871	0.0205283	-0.0072752	0.00056426	1.14e-22	6	TNF	> 0.05	0.0058261
61225	cg22680073	-0.0010636	0.00052239	0.0435542	-0.0068895	0.00087114	4.43e-12	2		> 0.05	0.0058259
35379	cg12398870	0.00032117	0.00068495	0.63984	0.00614696	0.00069864	5.66e-14	17	PEMT	> 0.05	0.00582579
69059	cg25815024	-1.93e-05	0.00084146	0.981745	-0.0058445	0.00088138	1.95e-09	2	PRKAG3	> 0.05	0.0058252
10577	cg03387930	-0.0014222	0.0007536	0.0611249	0.00440285	0.00046861	2.96e-15	20	C20orf85	> 0.05	0.00582505
6337	cg01967642	-0.0026024	0.00111866	0.0213743	-0.0084274	0.00090276	3.99e-15	1	EPHA10	> 0.05	0.005825
47278	cg16805884	0.00317479	0.00091165	0.00065579	0.00899975	0.00121864	5.55e-11	8		> 0.05	0.00582496
43132	cg15159605	-0.0004865	0.00217194	0.823063	0.00533846	0.0005893	1.56e-14	12	LHX5	> 0.05	0.00582496
46504	cg16531181	-0.002296	0.00215437	0.288302	-0.0081208	0.00120292	1.12e-09	10		> 0.05	0.0058248
16836	cg05513274	0.00091888	0.00070241	0.192867	-0.0049059	0.00067838	1.16e-10	12		> 0.05	0.00582478
50675	cg18195333	0.00153997	0.00072	0.0341109	0.00736473	0.00121965	2.93e-08	7		> 0.05	0.00582476
4223	cg01305801	-7.94e-05	0.00068383	0.907758	0.00574501	0.00058527	3.69e-16	5	NRG2	> 0.05	0.00582441
5210	cg01616876	-0.0003787	0.00058137	0.515855	-0.0062025	0.00088854	3.8e-10	12	RASAL1	> 0.05	0.0058238
9416	cg02984410	0.00111922	0.00111214	0.315904	0.00694292	0.00095476	9.54e-11	8		> 0.05	0.0058237
58218	cg21330207	-0.0005271	0.00070389	0.45513	0.00529643	0.00066761	3.93e-12	18	ZADH2	> 0.05	0.00582353
20353	cg06797253	-0.0013008	0.00106731	0.224915	-0.0071243	0.00092251	1.09e-11	22		> 0.05	0.0058235
50343	cg18081687	0.00089359	0.00048345	0.0665725	0.00671709	0.00101268	1.94e-09	1	FMN2	> 0.05	0.0058235
63254	cg23516002	-0.0016449	0.00111163	0.1411	-0.0074683	0.00087423	1.99e-13	7		> 0.05	0.0058234
18498	cg06124660	0.00085193	0.00101776	0.403925	0.00667526	0.0010836	1.69e-08	1		> 0.05	0.00582333
26711	cg09038266	0.00281257	0.000929	0.00291569	0.00863572	0.00113039	1.63e-11	16	WWOX	> 0.05	0.00582315
49913	cg17916520	0.00145291	0.00105547	0.170758	-0.0043702	0.00056743	1.21e-11	22	FAM109B	> 0.05	0.00582311
6429	cg02002684	0.00070142	0.00089973	0.436898	0.00652447	0.0008588	2e-11	7	ZNF777	> 0.05	0.00582305
14743	cg04802171	-0.0010821	0.00094088	0.251984	0.00474092	0.00074138	5.82e-09	6	TULP4	> 0.05	0.00582302
51422	cg18493761	-0.0017517	0.00075012	0.0208964	0.00407131	0.00038134	5.28e-18	11		> 0.05	0.00582301
10008	cg03181966	0.00144601	0.00078085	0.0660659	-0.0043769	0.00052989	7.98e-13	2	NCK2	> 0.05	0.00582291
33724	cg11738654	0.00073875	0.00052671	0.162868	0.00656155	0.00086402	2.03e-11	1		> 0.05	0.0058228
44392	cg15708618	0.00102213	0.00070574	0.149678	-0.0048006	0.00068569	3.45e-10	11		> 0.05	0.00582273
3729	cg01147810	-0.0032824	0.00098569	0.0010996	0.00253979	0.00039833	6.34e-09	2		> 0.05	0.00582219
30518	cg10475690	0.00148541	0.00100962	0.143375	0.00730749	0.00125774	8.11e-08	X	MTCP1NB;MTCP1	> 0.05	0.00582208
62355	cg23149072	0.00412186	0.00084086	2.5e-06	0.00994341	0.00098393	8.81e-17	14	CCDC85C	> 0.05	0.00582155
3106	cg00954391	8.41e-05	0.00063753	0.895288	-0.0057374	0.00076706	3.53e-11	10	DIP2C	> 0.05	0.0058215
2476	cg00753714	0.00046667	0.00037548	0.215915	0.00628781	0.00077116	1.34e-12	16	NKD1	> 0.05	0.00582114
24715	cg08302433	0.00104584	0.00181437	0.565217	-0.0047753	0.00074508	5.45e-09	10		> 0.05	0.00582114
48933	cg17482935	-0.0017217	0.00081309	0.0359187	-0.0075426	0.00089711	3.87e-13	1		> 0.05	0.0058209
12636	cg04079538	-0.0003418	0.00131295	0.794979	0.0054791	0.00072046	1.93e-11	1	TTC39A	> 0.05	0.0058209
19263	cg06422261	0.00103843	0.00092139	0.261584	0.0068593	0.0006846	1.35e-16	16	CYBA	> 0.05	0.00582087
73599	cg27550984	0.000276	0.00070672	0.696714	-0.0055448	0.00081088	7.44e-10	1	ROBLD3	> 0.05	0.0058208
60207	cg22222644	0.00165615	0.00078459	0.0364904	-0.0041646	0.00051759	2.27e-12	19	LIM2	> 0.05	0.00582075
15615	cg05102394	-0.0028724	0.00111925	0.0112829	0.00294832	0.00028922	5.7e-17	4	EDNRA	> 0.05	0.00582072
55320	cg20088847	-0.0015255	0.00071131	0.0336415	0.00429508	0.00073223	6.34e-08	11	IGF2AS;INS-IGF2;IGF2	> 0.05	0.00582058
46450	cg16512990	0.0002184	0.00057035	0.702328	-0.0056017	0.00064248	8.37e-14	10	FAM170B	> 0.05	0.0058201
31029	cg10658768	0.00087905	0.00064894	0.177639	0.00669908	0.00072339	5.77e-15	7		> 0.05	0.00582003
9373	cg02967610	0.00152183	0.00076446	0.0483772	-0.0042979	0.0006636	3.99e-09	19		> 0.05	0.00581973
36553	cg12877354	0.0011224	0.00053921	0.0391267	0.00694147	0.00089514	9.36e-12	10	ALOX5	> 0.05	0.00581907
18269	cg06022832	0.00314135	0.00133274	0.0197478	0.00896027	0.00140648	6.5e-09	2	NCOA1	> 0.05	0.00581892
61420	cg22773555	-0.0007739	0.00035734	0.0319656	0.00504499	0.00085262	5.05e-08	11	EFCAB4A	> 0.05	0.00581889
65659	cg24466377	-0.0006915	0.00083156	0.406986	0.0051266	0.00074282	5.52e-10	19	SIX5	> 0.05	0.0058181
37486	cg13298528	3.38e-05	0.00046339	0.941985	-0.0057841	0.00088992	3.59e-09	11	CXCR5	> 0.05	0.0058179
2654	cg00811334	0.00159144	0.00135183	0.241012	-0.0042262	0.00067891	1.26e-08	2	CTNNA2	> 0.05	0.00581764
40117	cg14115936	0.00104027	0.00140631	0.460658	-0.0047773	0.00065281	7.65e-11	7		> 0.05	0.00581757
49194	cg17586880	-0.0004127	0.00062257	0.508423	0.00540477	0.00088364	2.06e-08	11	BCL9L	> 0.05	0.00581747
42509	cg14905657	0.00062927	0.00147199	0.669649	0.00644664	0.00081336	4.08e-12	12	LMO3	> 0.05	0.00581737
19348	cg06456717	-0.0012924	0.00074357	0.0843055	-0.0071093	0.00081349	7.57e-14	18		> 0.05	0.0058169
43941	cg15525489	-0.0025569	0.00086631	0.00368555	0.00325998	0.00035926	1.45e-14	4	CAMK2D	> 0.05	0.00581688
47216	cg16786102	-0.0009609	0.00123581	0.438079	0.00485598	0.00056785	1.91e-13	4		> 0.05	0.00581688
10015	cg03184472	0.00150199	0.00073533	0.0428913	-0.0043147	0.00070769	2.26e-08	2	LOC100271715	> 0.05	0.00581669
57370	cg20985201	0.00041064	0.00041537	0.324491	0.00622721	0.00079608	6.74e-12	15	C15orf27	> 0.05	0.00581657
58343	cg21390682	0.0020347	0.00072107	0.00544155	0.0078501	0.00084024	3.84e-15	13	MCF2L	> 0.05	0.0058154
45815	cg16276199	0.00011654	0.00119767	0.922618	-0.0056988	0.00053894	8.73e-18	2	PPP1CB	> 0.05	0.00581534
33723	cg11738543	-0.0012037	0.00052488	0.0232548	0.0046114	0.00056599	1.38e-12	12	SOCS2	> 0.05	0.0058151
3317	cg01019355	0.00092669	0.00128352	0.471459	0.00674148	0.00070751	1.53e-15	13	USP12	> 0.05	0.00581479
44771	cg15857490	0.00015406	0.00095665	0.872282	0.00596866	0.0007563	4.81e-12	8	SULF1	> 0.05	0.0058146
29689	cg10149889	0.00126339	0.00053305	0.01909	0.00707776	0.0011314	1.1e-08	3	LPP	> 0.05	0.00581437
15745	cg05142617	-0.0006756	0.00089264	0.450385	0.0051386	0.0006283	1.19e-12	2	MAL	> 0.05	0.0058142
33034	cg11458498	0.00376052	0.00104328	0.00042833	0.00957326	0.00130159	6.41e-11	5	SLIT3	> 0.05	0.00581274
25952	cg08767627	0.00249104	0.00125259	0.0486024	0.00830364	0.00111465	4.08e-11	4	NPY1R	> 0.05	0.0058126
51636	cg18580265	0.00023066	0.00069814	0.741576	0.00604312	0.00061741	4.25e-16	19	EPHX3	> 0.05	0.00581246
51007	cg18338293	0.00091517	0.00053091	0.0868654	0.00672755	0.00073645	1.07e-14	11	BBS1	> 0.05	0.00581238
69008	cg25786780	0.00258507	0.00075116	0.00075496	-0.0032273	0.0005536	7.44e-08	19	MAST1	> 0.05	0.00581237
49873	cg17895870	-0.0040002	0.00084687	5.39e-06	-0.0098125	0.00072548	5.8e-24	19	HSH2D	> 0.05	0.0058123
13828	cg04486673	0.00251283	0.00086344	0.00417729	0.00832502	0.00064662	1.25e-22	17		> 0.05	0.00581219
63802	cg23713520	-0.0033129	0.00100935	0.00128857	0.00249922	0.00033328	3.22e-11	16	PLLP	> 0.05	0.00581212
1595	cg00480717	0.00025441	0.00046598	0.585916	0.00606653	0.0009723	1.18e-08	19		> 0.05	0.00581212
29992	cg10279360	0.00136719	0.00042135	0.00145724	0.007179	0.00062786	1.29e-19	14	PRKCH	> 0.05	0.00581181
30606	cg10508349	0.00403398	0.00115756	0.00065029	0.00984568	0.00085326	7.73e-20	16	TMCO7	> 0.05	0.0058117
5105	cg01584473	-0.0011346	0.00079416	0.155217	-0.0069462	0.00090072	1.15e-11	7	MUC17	> 0.05	0.0058116
32921	cg11405544	0.0012868	0.00064251	0.0470525	-0.0045248	0.00069423	3.3e-09	13		> 0.05	0.0058116
62508	cg23211468	0.00084754	0.00071943	0.240683	0.00665912	0.00083303	2.93e-12	10		> 0.05	0.00581158
10152	cg03228773	0.00128261	0.00047642	0.00792845	-0.0045288	0.00066909	1.03e-09	6	C6orf47	> 0.05	0.00581141
23051	cg07717632	-5.74e-05	0.00124683	0.963348	0.00575401	0.00096476	4.09e-08	9	C9orf167	> 0.05	0.00581141
58933	cg21625464	-0.0004854	0.00090471	0.592398	0.00532598	0.00076902	4.93e-10	11	IFITM1	> 0.05	0.00581138
31056	cg10668195	0.00122148	0.00099503	0.221578	-0.0045897	0.0006256	7.01e-11	7		> 0.05	0.00581118
9538	cg03024740	-0.0002971	0.00070322	0.673302	0.00551356	0.00081072	8.86e-10	4	IDUA	> 0.05	0.00581066
67162	cg25033220	0.0009643	0.00053951	0.0759542	0.00677456	0.00094638	1.64e-10	11	PTDSS2	> 0.05	0.00581026
50396	cg18100008	-0.0009612	0.0007269	0.188106	-0.0067714	0.00079395	2.14e-13	7	GLI3	> 0.05	0.0058102
52360	cg18885992	-0.0040955	0.00089183	9.39e-06	-0.0099057	0.00107588	7.52e-15	19	FAM83E	> 0.05	0.0058102
58954	cg21636911	0.00224127	0.00105649	0.0355748	-0.0035689	0.00049182	1.03e-10	5		> 0.05	0.00581017
64501	cg23998240	0.0019529	0.00126128	0.123702	0.00776274	0.00102088	1.94e-11	14	INF2	> 0.05	0.00580984
68257	cg25471639	0.00012166	0.00211703	0.95425	0.0059315	0.00083298	1.96e-10	4		> 0.05	0.00580984
68066	cg25400422	-0.0021102	0.00069283	0.00275425	-0.00792	0.00105185	2.77e-11	17	GPS1;RFNG	> 0.05	0.0058098
31891	cg11018488	-0.000824	0.00091891	0.37134	-0.0066335	0.00086468	1.4e-11	1	KHDRBS1	> 0.05	0.0058095
33559	cg11672390	0.00474117	0.00202985	0.0208667	0.0105505	0.00121243	9.1e-14	1	PRDM16	> 0.05	0.00580929
62993	cg23399011	-0.0015306	0.00081201	0.061418	-0.0073398	0.00068843	5.68e-18	17	PIRT	> 0.05	0.0058092
63736	cg23689630	-0.0014159	0.00087837	0.109141	-0.0072251	0.00102604	2.85e-10	10		> 0.05	0.0058092
57254	cg20934765	0.00028915	0.00070836	0.683727	-0.00552	0.00091072	2.65e-08	4	GRID2	> 0.05	0.00580915
18617	cg06169627	-0.0014608	0.0010191	0.153866	-0.0072696	0.00074699	5.6e-16	1	ACTRT2	> 0.05	0.0058088
22737	cg07587117	0.00270333	0.00107481	0.0129806	0.0085115	0.00096089	4.22e-14	16	CASKIN1	> 0.05	0.00580817
5440	cg01701634	0.00066062	0.00050697	0.194605	-0.0051475	0.0008082	6.55e-09	19	NKG7	> 0.05	0.00580812
3471	cg01061714	0.00220976	0.00124618	0.0782769	0.00801787	0.00094497	2.65e-13	5		> 0.05	0.00580811
34646	cg12088773	0.00106716	0.0004564	0.0207333	0.00687452	0.00085026	1.88e-12	19	CADM4	> 0.05	0.00580736
48152	cg17168875	-5.27e-05	0.00078101	0.946301	0.00575457	0.00086774	1.95e-09	11	ABCG4	> 0.05	0.00580727
24642	cg08277216	-0.0002885	0.00093746	0.75875	0.00551826	0.00054557	8.43e-17	2		> 0.05	0.00580676
312	cg00085013	0.00204819	0.00167152	0.222418	0.00785491	0.00068695	1.29e-19	3	FGD5	> 0.05	0.00580672
51676	cg18601057	-0.0039175	0.00113239	0.00070975	-0.0097238	0.00087953	8.19e-19	19	RYR1	> 0.05	0.0058063
28353	cg09636313	-0.0009374	0.00121257	0.440719	0.00486802	0.00080453	2.78e-08	16		> 0.05	0.00580542
5428	cg01695791	0.00035957	0.0005861	0.540506	0.00616481	0.00072165	1.99e-13	16	CES3	> 0.05	0.00580524
46755	cg16616993	0.00179238	0.00064767	0.00638196	0.00759746	0.00093639	1.63e-12	5	RHOBTB3	> 0.05	0.00580508
15303	cg04986373	0.00228702	0.00087277	0.00971138	0.0080921	0.00075487	4.26e-18	17	CBX8	> 0.05	0.00580508
19501	cg06516124	-0.0006088	0.00070809	0.391294	0.00519621	0.00071763	1.11e-10	11	WT1	> 0.05	0.00580501
66641	cg24842859	-0.0019015	0.00048683	0.00014304	0.00390345	0.0006446	2.72e-08	1	RUNX3	> 0.05	0.00580495
70821	cg26510178	-0.0009836	0.0002997	0.00129023	-0.0067881	0.0005812	3.9e-20	16		> 0.05	0.0058045
14788	cg04819214	0.00027681	0.0005124	0.589866	-0.0055273	0.00090919	2.44e-08	16	KIAA0556	> 0.05	0.00580411
55350	cg20101529	0.0005273	0.00058908	0.372197	0.00633113	0.00051888	3.12e-21	13	PRHOXNB	> 0.05	0.00580383
65169	cg24263283	-0.0011145	0.00155571	0.474912	-0.0069182	0.00113595	2.32e-08	15	MYO1E	> 0.05	0.0058037
13273	cg04278105	0.00145299	0.00070102	0.0399593	-0.0043506	0.00068989	8.73e-09	14	INF2	> 0.05	0.00580359
49852	cg17886536	0.00090515	0.00053758	0.0943667	-0.0048984	0.00065661	3.88e-11	3	OXNAD1	> 0.05	0.00580355
70199	cg26275110	-0.0003808	0.00083355	0.64845	0.00542271	0.00060914	3.39e-14	11	SLC22A11	> 0.05	0.00580351
63635	cg23662469	-0.0011086	0.00109174	0.311563	-0.0069121	0.00064468	4.22e-18	X	FGD1	> 0.05	0.0058035
14850	cg04839673	-0.0004313	0.00066952	0.520499	-0.0062344	0.00077749	2.59e-12	1	PGM1	> 0.05	0.0058031
23774	cg07972458	-0.00111	0.00073793	0.134689	0.00469294	0.00057155	1.01e-12	1		> 0.05	0.00580294
72051	cg26960224	0.00028101	0.00059862	0.63946	0.00608363	0.00066223	8.32e-15	14	DHRS4L1	> 0.05	0.00580262
50040	cg17967261	0.00108677	0.00071145	0.128789	0.00688932	0.00110266	1.14e-08	1	PEAR1	> 0.05	0.00580255
53253	cg19279616	-0.0001497	0.00131005	0.909182	0.00565242	0.00080556	3.21e-10	15		> 0.05	0.00580212
13421	cg04331601	-0.0001583	0.00054817	0.773221	-0.0059604	0.00096166	1.43e-08	19	FAM129C	> 0.05	0.0058021
38156	cg13519900	0.00045209	0.00057207	0.43065	0.00625407	0.00058308	4.14e-18	8	STAU2	> 0.05	0.00580198
31298	cg10783204	0.00113002	0.00065417	0.0862093	-0.0046715	0.00078452	4.27e-08	6	TNXB	> 0.05	0.00580152
12185	cg03923438	0.00350229	0.00085619	7.09e-05	0.0093038	0.00094368	2.99e-16	16	MT1A	> 0.05	0.00580151
14750	cg04804094	0.00120175	0.00096973	0.217233	0.00700315	0.00102769	8.31e-10	8	ARHGEF10	> 0.05	0.0058014
65853	cg24537237	-0.0021151	0.00094134	0.0261449	-0.007916	0.00066679	1.53e-20	11	MUC5B	> 0.05	0.0058009
3177	cg00975680	-0.0035606	0.00113879	0.00213414	-0.0093613	0.00104677	2.77e-14	1	NUP133	> 0.05	0.0058007
23787	cg07978304	0.0014067	0.00126363	0.267442	0.00720731	0.00101575	2.21e-10	1	KIF26B	> 0.05	0.00580061
25077	cg08435945	0.00119651	0.00055632	0.0331411	0.0069962	0.00097898	1.73e-10	2	LASS6	> 0.05	0.00579969
61214	cg22677637	-0.0008001	0.00076435	0.296932	-0.0065997	0.00083482	4.5e-12	2		> 0.05	0.0057996
5956	cg01845476	-0.0005592	0.00145502	0.701309	0.00524033	0.00055206	1.83e-15	9	VAV2	> 0.05	0.00579953
60215	cg22225298	-0.0028506	0.00114155	0.01363	-0.0086501	0.00093671	6.56e-15	1	C1orf125	> 0.05	0.0057995
58329	cg21383495	9.02e-05	0.00068231	0.895059	0.00588923	0.00047039	6.77e-22	17		> 0.05	0.00579903
56181	cg20452657	0.00012799	0.00062824	0.838846	-0.0056708	0.0006852	7.38e-13	6	CSNK2B	> 0.05	0.00579879
27250	cg09245872	0.00190485	0.00091897	0.0399483	-0.0038939	0.00060017	3.79e-09	16	INO80E;DOC2A	> 0.05	0.00579875
34551	cg12061219	0.00033179	0.00045119	0.4633	0.00613032	0.00087169	2.97e-10	7	FBXL18	> 0.05	0.00579853
61815	cg22928599	-0.000341	0.00086165	0.692841	0.00545752	0.00048333	2.58e-19	19	PNMAL2	> 0.05	0.00579852
70105	cg26240274	0.00215912	0.00127549	0.0926302	0.00795763	0.00113631	3.42e-10	20	BMP7	> 0.05	0.00579851
39992	cg14074896	0.00274162	0.00057197	4e-06	0.00854009	0.00078117	1.5e-18	9	GARNL3	> 0.05	0.00579847
45203	cg16031065	-0.0021416	0.00082978	0.0108407	0.00365648	0.0004735	1.09e-11	16	MTSS1L	> 0.05	0.00579808
12860	cg04144222	0.00365028	0.00093626	0.00014693	0.00944832	0.00148818	7.18e-09	1	ANXA9	> 0.05	0.00579804
15367	cg05006304	0.0005383	0.00048993	0.273699	-0.0052597	0.00057568	1.07e-14	11	C11orf57	> 0.05	0.005798
34165	cg11903057	0.00285428	0.00165752	0.0871842	0.0086522	0.00103276	4.48e-13	4	RHOH	> 0.05	0.00579792
21952	cg07303931	0.00349708	0.00070448	1.9e-06	0.0092946	0.00075711	2.18e-21	6	AGPAT4	> 0.05	0.00579752
30407	cg10432987	-0.0006194	0.00104726	0.555156	0.00517809	0.0007959	3.49e-09	17	RPH3AL	> 0.05	0.00579749
70127	cg26250154	-0.0014315	0.00139871	0.307807	-0.0072287	0.00109751	2.4e-09	2		> 0.05	0.0057972
44507	cg15753916	-0.0040718	0.00119309	0.00083218	-0.009869	0.00086846	1.81e-19	17	DUSP14	> 0.05	0.0057972
5076	cg01573121	-0.0003348	0.00056373	0.553484	-0.0061317	0.00056023	1.41e-18	21	DNAJC28	> 0.05	0.0057969
7689	cg02399464	-0.0032946	0.00106842	0.00244586	-0.0090913	0.0009307	4.68e-16	12	SMARCD1	> 0.05	0.0057967
36650	cg12913887	0.00122783	0.00068836	0.0765495	-0.0045683	0.00075675	2.96e-08	6	KIF6	> 0.05	0.00579613
38528	cg13628022	0.00254993	0.00162473	0.118709	0.00834565	0.00128792	3.93e-09	9	TTLL11	> 0.05	0.00579572
67791	cg25286679	0.00033458	0.00064306	0.603655	-0.0054611	0.00075195	9.97e-11	1		> 0.05	0.00579568
45773	cg16261857	-0.0017671	0.00103932	0.0912134	-0.0075625	0.00084282	2.39e-14	18		> 0.05	0.0057954
59103	cg21699341	0.00024501	0.00108703	0.821986	0.00604035	0.00090903	1.83e-09	X	FLNA	> 0.05	0.00579534
40870	cg14350701	0.00031858	0.00048324	0.510772	0.0061136	0.00065054	2.93e-15	9	NACC2	> 0.05	0.00579502
56106	cg20430807	-0.0012611	0.00086794	0.148383	-0.0070561	0.0006875	4.05e-17	20	PTK6	> 0.05	0.005795
7066	cg02203336	-0.0017712	0.00078508	0.025548	-0.0075655	0.00110486	7.12e-10	2	CAPN13	> 0.05	0.0057943
18672	cg06189038	-0.0033535	0.00113756	0.00372591	-0.0091477	0.0008678	1.03e-17	7	GAL3ST4	> 0.05	0.0057942
2980	cg00917569	-0.002599	0.00096913	0.00816806	0.00319498	0.00036135	4.57e-14	16		> 0.05	0.00579398
60134	cg22185288	0.00237813	0.00086745	0.00688034	0.00817158	0.00120284	9.16e-10	6		> 0.05	0.00579345
4012	cg01242619	-0.0012273	0.00083979	0.146038	0.00456601	0.00038919	3.02e-20	8	PLEC1	> 0.05	0.00579331
59900	cg22063654	0.00076207	0.00087896	0.387356	0.00655533	0.000554	1.85e-20	8		> 0.05	0.00579326
22077	cg07347214	-0.000267	0.00076613	0.727993	0.00552605	0.00079473	4.32e-10	3		> 0.05	0.00579305
19427	cg06485892	-8.17e-05	0.00079945	0.918719	-0.0058746	0.00056571	2.23e-17	6	KHDC1L	> 0.05	0.0057929
15174	cg04943770	0.00280361	0.00072383	0.00016159	0.00859548	0.00142771	3.18e-08	6		> 0.05	0.00579187
46340	cg16464045	-0.0040715	0.00104864	0.00015606	-0.0098633	0.00077841	3.29e-22	5	TMED7-TICAM2;TICAM2	> 0.05	0.0057918
1799	cg00540238	0.00047028	0.00111779	0.674576	0.00626171	0.00104737	3.84e-08	1	CATSPER4	> 0.05	0.00579143
5324	cg01656853	-0.0019599	0.00075448	0.0103479	0.00383151	0.0006471	4.96e-08	19	FUT2	> 0.05	0.00579141
13873	cg04500437	0.00041064	0.00079603	0.606732	-0.0053805	0.00062219	1.19e-13	6		> 0.05	0.00579114
13204	cg04253954	0.00102423	0.00087946	0.246079	-0.0047668	0.00071531	1.68e-09	16		> 0.05	0.00579103
26456	cg08943292	0.00426699	0.00104269	7.04e-05	0.0100579	0.0010037	1.34e-16	4	CHRNA9	> 0.05	0.00579088
38454	cg13605579	-0.0001583	0.00046461	0.733805	-0.0059491	0.00101037	5.74e-08	2	ALPP	> 0.05	0.0057908
37848	cg13427827	-0.0014993	0.00066466	0.0255727	0.00429145	0.00066065	3.66e-09	9	C9orf71	> 0.05	0.00579075
56388	cg20545458	0.00035683	0.00065962	0.589358	0.00614737	0.00062135	2.52e-16	6		> 0.05	0.00579054
32875	cg11389889	0.00013483	0.00054858	0.806204	-0.0056549	0.00077509	8.51e-11	20	NOP56;SNORD110;SNORA51	> 0.05	0.00578973
15526	cg05064990	-0.0011565	0.00065753	0.0806976	0.00463313	0.00054619	2.68e-13	11	GDPD5	> 0.05	0.00578963
72439	cg27101428	8.58e-05	0.00042706	0.840983	0.00587496	0.00089668	2.82e-09	11	PVRL1	> 0.05	0.00578916
9855	cg03130276	-0.0008844	0.00081895	0.281985	-0.0066734	0.00089125	3.39e-11	17	CARD14	> 0.05	0.005789
70411	cg26352652	-0.0017485	0.00162345	0.283241	-0.0075374	0.00116504	4.12e-09	12		> 0.05	0.0057889
52578	cg18990313	-0.001	0.00055241	0.0722991	0.00478878	0.00073055	2.78e-09	8	HTRA4	> 0.05	0.00578878
47116	cg16747564	-0.0023114	0.00123461	0.0631852	0.00347737	0.0003377	3.42e-17	13	SOX1	> 0.05	0.00578877
32411	cg11215013	-0.0004414	0.00079779	0.580918	0.00534712	0.00058062	7.43e-15	16	C16orf7	> 0.05	0.00578852
70001	cg26202872	0.00211313	0.00058526	0.00041929	-0.0036753	0.00057561	6.09e-09	10	TCERG1L	> 0.05	0.00578843
29020	cg09890374	-0.0022058	0.00115733	0.0586228	-0.0079941	0.00122355	3.07e-09	16	PSKH1	> 0.05	0.0057883
5513	cg01726890	0.00308681	0.00111179	0.00621662	0.00887481	0.00085205	1.91e-17	7		> 0.05	0.005788
1190	cg00355188	0.00040827	0.00115674	0.724639	0.0061961	0.00087789	2.64e-10	10	STK32C	> 0.05	0.00578783
23150	cg07754492	0.00205129	0.00117425	0.0827598	-0.0037365	0.00040201	4.88e-15	2	CASP10	> 0.05	0.00578779
3042	cg00936007	0.00086477	0.00083025	0.299331	-0.0049228	0.00078042	8.66e-09	6		> 0.05	0.00578757
19191	cg06391577	0.00074779	0.00108545	0.491964	-0.0050393	0.00058232	1.15e-13	3	VGLL3	> 0.05	0.00578709
73059	cg27338089	-0.0006682	0.00079317	0.400926	0.00511887	0.00084869	3.03e-08	16	MAZ	> 0.05	0.00578707
24710	cg08301503	-0.0016242	0.00086744	0.0631495	0.00416261	0.00063772	3.16e-09	6	C6orf227	> 0.05	0.00578681
33500	cg11651285	-0.0011974	0.00062397	0.0569278	0.00458938	0.00079036	8.23e-08	20	NKX2-2	> 0.05	0.00578678
50669	cg18193127	0.00022223	0.00064266	0.729989	-0.0055645	0.00082532	1.17e-09	12	GPR133	> 0.05	0.00578673
30090	cg10316899	0.00252411	0.00086858	0.00423117	0.00831081	0.00108012	1.25e-11	1	MACF1	> 0.05	0.0057867
37542	cg13316472	0.00239581	0.00093701	0.0115829	0.00818238	0.00126487	4.14e-09	11	BRSK2	> 0.05	0.00578657
58935	cg21625568	0.00029489	0.00062855	0.639657	-0.0054915	0.00074869	7.06e-11	5		> 0.05	0.00578639
65058	cg24205453	0.00056142	0.00093483	0.549066	0.00634781	0.00106717	4.39e-08	11	SLC22A18AS;SLC22A18	> 0.05	0.00578639
70454	cg26370158	0.00013797	0.00037079	0.710367	0.00592422	0.00077509	1.6e-11	1	LYST	> 0.05	0.00578625
27862	cg09467675	0.00107734	0.00093955	0.253401	0.00686323	0.00115149	4.16e-08	11	HCCA2	> 0.05	0.00578589
19233	cg06407657	0.00010247	0.00140551	0.941983	0.00588813	0.0009176	5.26e-09	20	MATN4;RBPJL	> 0.05	0.00578566
49358	cg17659707	0.00063837	0.00053746	0.236866	-0.0051472	0.00067398	1.65e-11	5	RUFY1	> 0.05	0.00578557
34071	cg11863717	-0.0005987	0.00050187	0.234828	0.0051868	0.00076619	1.02e-09	10	CHST3	> 0.05	0.0057855
24272	cg08148814	-0.000206	0.00052841	0.697244	-0.005991	0.00062303	9.95e-16	3	TADA3	> 0.05	0.005785
7429	cg02320980	0.00172931	0.00127598	0.177422	-0.0040551	0.00067157	2.94e-08	10		> 0.05	0.00578441
73534	cg27529018	-0.0005642	0.00049749	0.258653	0.00521998	0.00086452	2.94e-08	4	ANTXR2	> 0.05	0.00578418
55945	cg20359147	-0.0001347	0.00068183	0.843719	0.00564931	0.00068408	8.05e-13	6		> 0.05	0.00578401
69593	cg26046467	-0.0022159	0.0012366	0.0752125	0.00356806	0.00048305	5.52e-11	18		> 0.05	0.00578396
42030	cg14722082	0.00189055	0.00066498	0.00510967	-0.0038934	0.00053035	6.85e-11	5		> 0.05	0.00578395
57059	cg20825994	-0.000317	0.00061875	0.609241	-0.0061008	0.00065345	3.97e-15	4		> 0.05	0.0057838
25808	cg08707988	0.00146935	0.00096019	0.128116	-0.0043144	0.00074452	8.67e-08	6		> 0.05	0.00578375
68083	cg25406442	-0.0007143	0.00063108	0.259553	-0.006498	0.00088004	5.59e-11	8	RBM12B	> 0.05	0.0057837
13349	cg04305653	0.00082066	0.00052961	0.123413	0.00660421	0.0009392	2.99e-10	22	TBC1D22A	> 0.05	0.00578355
6752	cg02094500	0.00154773	0.00070339	0.0293503	-0.0042358	0.00071229	4.42e-08	6	KHDRBS2	> 0.05	0.00578353
21490	cg07154754	-0.0002464	0.00017228	0.154735	-0.0060298	0.00095912	9.53e-09	12	SNORA49;EP400	> 0.05	0.0057834
4703	cg01453111	-0.0003878	0.00103137	0.707442	-0.0061711	0.00078042	4.46e-12	16	KLHDC4	> 0.05	0.0057833
63349	cg23550429	0.00161088	0.00057859	0.00607756	-0.0041721	0.00064217	3.64e-09	2	CAPN13	> 0.05	0.00578298
15711	cg05135176	0.00090758	0.00096147	0.346753	-0.0048748	0.00081757	4.12e-08	7	PTPRN2	> 0.05	0.00578238
73882	cg27652459	-0.0045173	0.00123978	0.00037281	-0.010299	0.00149105	5.37e-10	11	ARHGAP1	> 0.05	0.0057817
25580	cg08621773	0.00331845	0.00117607	0.00544389	0.00910004	0.00090088	9.01e-17	2		> 0.05	0.00578159
39263	cg13852730	0.00487353	0.00136904	0.00050126	0.010655	0.00096935	1.12e-18	15		> 0.05	0.00578149
64871	cg24137332	-0.0033563	0.00100069	0.001015	-0.0091372	0.00113247	2.04e-12	4	COPS4	> 0.05	0.0057809
50977	cg18327855	0.00043578	0.00068143	0.523501	0.00621663	0.00089102	3.87e-10	19	CD97	> 0.05	0.00578085
23378	cg07835443	-0.0011257	0.00058691	0.0570651	-0.0069065	0.00066823	2.84e-17	16	C16orf55	> 0.05	0.0057808
11865	cg03812309	0.00151096	0.00103474	0.146375	0.0072915	0.00084687	1.43e-13	1		> 0.05	0.00578054
34160	cg11901362	-0.0006814	0.00059684	0.255444	-0.0064617	0.00068225	2.04e-15	2	ADI1	> 0.05	0.0057803
63740	cg23691858	-0.0034478	0.00144228	0.0180998	-0.0092275	0.00057843	9.6e-29	1	THRAP3	> 0.05	0.0057797
71689	cg26831087	-0.0007843	0.00068948	0.257207	-0.0065639	0.00068783	1.43e-15	1	GLTPD1;CPSF3L	> 0.05	0.0057796
54619	cg19802981	0.00030703	0.00071531	0.66839	-0.0054719	0.00067801	2.01e-12	19	ADAMTS10	> 0.05	0.00577893
66425	cg24758181	0.00072711	0.00048576	0.136591	-0.0050517	0.00085302	4.93e-08	11		> 0.05	0.00577881
30465	cg10453502	-0.0003857	0.00067565	0.568928	0.0053931	0.00069729	1.03e-11	5	NKD2	> 0.05	0.0057788
13785	cg04471589	0.0008531	0.00083308	0.30751	0.00663185	0.00075824	7.31e-14	16	ZNF469	> 0.05	0.00577875
64126	cg23851757	0.00042555	0.00063775	0.505658	-0.0053532	0.00071882	4.12e-11	11	TNKS1BP1	> 0.05	0.00577875
15448	cg05037270	0.00102626	0.00043585	0.0198741	-0.0047522	0.00079345	3.66e-08	1	EIF4G3	> 0.05	0.00577846
36442	cg12833018	-0.0040968	0.00101332	8.51e-05	-0.0098751	0.00071009	9.82e-25	11	SCGB2A2	> 0.05	0.0057783
10650	cg03410667	0.00094226	0.00088109	0.286643	0.0067204	0.00077602	1.12e-13	10	ZCCHC24	> 0.05	0.00577814
22241	cg07411238	0.00257248	0.00111104	0.0219856	0.00835053	0.00074038	2.75e-19	12	B4GALNT1	> 0.05	0.00577805
21086	cg07027502	-0.0007607	0.00215026	0.72403	-0.0065386	0.00099658	2.71e-09	21	DSCR6	> 0.05	0.0057779
67204	cg25049733	-0.0018812	0.0016876	0.266805	0.0038967	0.00048359	2.14e-12	6	GMDS	> 0.05	0.0057779
15031	cg04899225	-0.000493	0.00083509	0.555875	0.00528485	0.0006414	8.82e-13	7		> 0.05	0.00577785
10157	cg03231471	-0.0014978	0.00105698	0.15861	-0.0072754	0.00073377	2.26e-16	11	GRIK4	> 0.05	0.0057776
1004	cg00306284	0.00175141	0.00074999	0.0208923	0.0075288	0.00077929	7.96e-16	17	SLC5A10	> 0.05	0.00577739
42088	cg14750475	-0.0013466	0.00051015	0.00920139	0.00443064	0.00047596	4.54e-15	19	RRAS	> 0.05	0.00577724
5328	cg01657422	-0.0013182	0.00041157	0.00167027	0.00445899	0.00070799	9.06e-09	16	WWOX	> 0.05	0.00577719
4753	cg01469719	0.00061062	0.00057749	0.292083	-0.0051665	0.00079615	3.77e-09	16	VASN;CORO7	> 0.05	0.00577712
38508	cg13621679	-0.0028329	0.00093706	0.00295513	0.00294416	0.00028859	5.48e-17	17	NEUROD2	> 0.05	0.00577706
35436	cg12416569	-0.0003929	0.00081509	0.630538	-0.0061699	0.00088498	3.96e-10	7	MYO1G	> 0.05	0.005777
64375	cg23944572	0.00291663	0.00095227	0.00261146	0.0086933	0.00058683	1.54e-26	5	LARP1	> 0.05	0.00577667
55572	cg20203971	0.00052755	0.00053586	0.326498	0.00630417	0.00082418	1.56e-11	2	HDAC4	> 0.05	0.00577662
59432	cg21853587	-1.95e-05	0.00052238	0.970276	-0.0057961	0.00066571	8.89e-14	14		> 0.05	0.0057766
33408	cg11615959	0.00134858	0.00077739	0.084895	-0.0044279	0.0006761	2.86e-09	19	CLEC4M	> 0.05	0.00577648
33324	cg11584284	0.00200554	0.00062684	0.00168925	0.00778169	0.0011524	1.11e-09	6		> 0.05	0.00577615
44675	cg15829728	-0.0010358	0.00121623	0.395814	-0.0068118	0.00097843	4.15e-10	20		> 0.05	0.005776
63365	cg23557746	-0.0004995	0.00058694	0.396105	-0.0062755	0.00106822	6.09e-08	10	GBF1	> 0.05	0.005776
64666	cg24060730	0.00465575	0.00179721	0.0105539	0.0104315	0.00116904	3.06e-14	7	CAV1	> 0.05	0.00577572
36149	cg12706425	-0.0013899	0.00142281	0.330261	-0.0071655	0.00094054	1.81e-11	9	KLF9	> 0.05	0.0057756
3975	cg01229452	-0.0008478	0.00098993	0.393187	0.00492761	0.00068621	1.47e-10	17	CHRNB1	> 0.05	0.00577541
66645	cg24844387	0.00068626	0.00066306	0.30238	0.0064616	0.00088469	8.19e-11	6		> 0.05	0.00577534
15940	cg05203346	0.00233556	0.00069706	0.00102657	0.00811089	0.00126377	5.23e-09	5		> 0.05	0.00577533
40716	cg14297772	0.00064846	0.00054584	0.236758	0.00642358	0.00044869	1.49e-25	2	EN1	> 0.05	0.00577512
11482	cg03686402	0.00496333	0.00123594	9.44e-05	0.010738	0.00091551	3.07e-20	13	ATP11A	> 0.05	0.00577467
27019	cg09157272	-0.0008339	0.00079663	0.296952	-0.0066084	0.0009653	7.17e-10	15	GRAMD2	> 0.05	0.0057745
59486	cg21875802	-0.0004804	0.00040904	0.242131	0.00529406	0.0008666	2.14e-08	2		> 0.05	0.00577446
1690	cg00509996	0.00042937	0.00141762	0.76241	-0.0053448	0.00057573	5.15e-15	4	SORCS2	> 0.05	0.00577417
59870	cg22049457	0.00030786	0.00062005	0.620287	-0.0054661	0.00078234	3.69e-10	X	GPR119	> 0.05	0.00577396
29293	cg09999582	-3.46e-05	0.00047908	0.942607	0.00573909	0.00050316	1.48e-19	2	MFSD9	> 0.05	0.00577369
56317	cg20509513	-0.0009689	0.00133195	0.468109	0.00480465	0.00047998	1.42e-16	10	TACC2	> 0.05	0.00577355
71911	cg26907302	0.00061645	0.00050706	0.22605	0.00638992	0.00076361	4.7e-13	10	MMP21	> 0.05	0.00577347
32110	cg11100658	0.00265281	0.00131866	0.046087	0.00842626	0.00107521	6.28e-12	17		> 0.05	0.00577345
36484	cg12852187	-0.0009737	0.00088777	0.27452	0.00479972	0.00068419	3.23e-10	2	C2orf72	> 0.05	0.00577342
26631	cg09007290	0.00019708	0.00037217	0.597228	0.00597038	0.00090094	1.99e-09	3		> 0.05	0.0057733
29263	cg09988738	0.00034848	0.00056443	0.537932	0.00612156	0.0006556	3.95e-15	4		> 0.05	0.00577308
35819	cg12581682	0.00072285	0.00064146	0.261644	0.00649557	0.00078824	8.78e-13	15	LIPC	> 0.05	0.00577272
42614	cg14953666	-0.0009237	0.00104155	0.376607	0.00484901	0.00061651	5.47e-12	2		> 0.05	0.00577271
68202	cg25449315	0.00053151	0.00054257	0.328892	0.00630413	0.0005736	1.13e-18	12		> 0.05	0.00577262
14539	cg04728919	0.00034475	0.00087251	0.693326	-0.0054278	0.00076421	2.14e-10	20	TMC2	> 0.05	0.00577255
8017	cg02506324	-7.47e-05	0.00070198	0.915414	-0.0058472	0.00060562	8.2e-16	11	SPTBN2	> 0.05	0.0057725
54741	cg19853703	-0.0025463	0.00147904	0.0872665	-0.0083186	0.00055134	4.47e-27	22	APOL6	> 0.05	0.0057723
48057	cg17130486	-0.0040607	0.00097084	4.95e-05	-0.0098329	0.0007864	7.32e-22	12		> 0.05	0.0057722
58816	cg21583694	0.00101269	0.00060309	0.095261	0.00678444	0.00111509	2.39e-08	5	TGFBI	> 0.05	0.00577175
50235	cg18043120	0.00386707	0.000925	4.99e-05	0.00963875	0.00066825	9.08e-26	2		> 0.05	0.00577168
60734	cg22473333	-0.0024382	0.00124608	0.0522883	-0.0082098	0.00140225	6.66e-08	5		> 0.05	0.0057716
32162	cg11118962	-0.0033503	0.00180729	0.0657904	-0.0091217	0.00139535	3.02e-09	3		> 0.05	0.0057714
2	cg00000236	0.00157995	0.00089303	0.0789479	-0.0041914	0.00067461	1.33e-08	8	VDAC3	> 0.05	0.00577135
66221	cg24686845	0.00263076	0.00102552	0.0113175	0.00840209	0.00130879	5.19e-09	12	PLXNC1	> 0.05	0.00577133
56353	cg20526800	-0.0004937	0.000723	0.495804	-0.0062647	0.00063829	3.72e-16	20	FAM83C	> 0.05	0.005771
53490	cg19391527	0.00169227	0.00093118	0.0712153	-0.0040783	0.0006883	4.87e-08	8	PNOC	> 0.05	0.00577057
68808	cg25705519	-0.0002937	0.00092939	0.752416	0.00547675	0.00071866	1.79e-11	3	SCHIP1	> 0.05	0.00577045
22383	cg07468327	0.00048704	0.00060348	0.420949	0.00625743	0.00065053	9.8e-16	16		> 0.05	0.00577039
31317	cg10790526	0.00173295	0.00074884	0.0220519	-0.0040374	0.00066111	2.15e-08	11	B3GAT1	> 0.05	0.00577035
50030	cg17960823	0.00203136	0.00048915	5.56e-05	0.00780101	0.00082335	2e-15	12	LOC283332	> 0.05	0.00576965
53641	cg19445588	0.00186147	0.00086282	0.0326085	0.00763081	0.0012476	2.07e-08	12		> 0.05	0.00576934
2370	cg00717678	-0.0009874	0.00080183	0.220126	0.00478193	0.0005549	1.38e-13	17	PRPF8;RILP	> 0.05	0.00576933
56715	cg20693607	-0.0011991	0.00160738	0.456882	0.00456985	0.00057457	3.56e-12	3		> 0.05	0.00576895
63935	cg23765961	-0.0020701	0.0010125	0.0427007	0.00369874	0.00062283	4.59e-08	22	SLC16A8	> 0.05	0.00576884
22914	cg07660635	0.00222119	0.0016557	0.181829	0.00798957	0.00113877	3.22e-10	16	IRF8	> 0.05	0.00576838
25486	cg08587313	0.0010064	0.00046556	0.0322706	-0.0047619	0.00054037	5.29e-14	8		> 0.05	0.0057683
8290	cg02601893	0.00070331	0.00085079	0.409785	0.00647146	0.0004852	1.4e-23	22	BIK	> 0.05	0.00576815
55250	cg20054248	-0.0003394	0.00099789	0.734289	0.00542873	0.00061469	4.8e-14	12	IKZF4	> 0.05	0.00576813
42428	cg14865407	0.00160926	0.00078926	0.0432589	-0.0041587	0.00066632	1.17e-08	5		> 0.05	0.00576796
51834	cg18679190	0.00162698	0.00044207	0.00032694	0.00739481	0.0008489	8.7e-14	1	MFAP2	> 0.05	0.00576783
27518	cg09341580	-0.0011737	0.00095579	0.22142	0.00459399	0.00062455	6.39e-11	22	GALR3	> 0.05	0.00576769
51156	cg18402261	-0.0027102	0.00109813	0.0147426	0.00305721	0.00046502	2.54e-09	17		> 0.05	0.00576741
29921	cg10248279	-0.0008223	0.00104925	0.434459	-0.0065897	0.00106623	1.55e-08	12	B4GALNT3	> 0.05	0.0057674
54369	cg19720260	-0.0048931	0.00094443	7.21e-07	-0.0106601	0.00076381	7.81e-25	11	FAM55B	> 0.05	0.005767
4502	cg01397775	-0.0005243	0.00074451	0.482374	0.00524265	0.00056737	6.38e-15	11		> 0.05	0.00576695
6646	cg02064368	-0.0018197	0.00116253	0.119684	0.00394691	0.00054425	1.05e-10	4		> 0.05	0.00576661
36681	cg12928173	-0.0021608	0.00207863	0.300271	-0.0079274	0.00096926	1.19e-12	5		> 0.05	0.0057666
41440	cg14530382	-6.83e-08	0.00079174	0.999931	0.00576632	0.00040975	4.56e-25	19	SH2D3A	> 0.05	0.00576639
62215	cg23087149	0.00268513	0.0006557	6.96e-05	0.0084512	0.00110002	1.33e-11	13		> 0.05	0.00576607
6662	cg02068538	0.0021301	0.00055297	0.00017483	0.007896	0.0011032	1.65e-10	1	PMF1	> 0.05	0.0057659
8506	cg02666638	-0.0002293	0.00079168	0.772544	-0.0059949	0.00066915	2.56e-14	19	CNTD2	> 0.05	0.0057656
72911	cg27285197	0.00160291	0.00058054	0.00650154	0.00736847	0.00092942	4.03e-12	13		> 0.05	0.00576556
26135	cg08834938	-0.0002275	0.00046785	0.627452	0.00553798	0.00057797	1.18e-15	16	ADCY9	> 0.05	0.00576548
70185	cg26268287	0.00066222	0.00059751	0.269553	-0.0051029	0.00058335	7.27e-14	5	TMED7-TICAM2;TMED7	> 0.05	0.00576512
64274	cg23905944	0.00338159	0.00110013	0.0025226	0.00914655	0.00098654	5.47e-15	20	UCKL1	> 0.05	0.00576496
71301	cg26690297	0.00385259	0.00114139	0.00094464	0.00961702	0.00081481	2.14e-20	1	SSU72;C1orf70	> 0.05	0.00576443
40614	cg14269191	0.00025329	0.00040927	0.536953	-0.0055107	0.00056092	3.55e-16	11	OR51B2	> 0.05	0.00576399
19868	cg06641749	0.00147059	0.0010178	0.150638	0.00723429	0.00080918	2.81e-14	5		> 0.05	0.0057637
39723	cg13993914	-0.0022792	0.00097475	0.0207303	-0.0080425	0.00065983	3.32e-21	9	COBRA1	> 0.05	0.0057633
55509	cg20172724	0.00125667	0.0007299	0.0872415	0.00701983	0.00062051	2.33e-19	6		> 0.05	0.00576316
39369	cg13882284	0.00150406	0.00137065	0.274303	0.00726689	0.00110882	2.8e-09	4	MSX1	> 0.05	0.00576283
11648	cg03735308	-0.0003154	0.00025669	0.221221	0.00544721	0.00051497	8.58e-18	11	CCND1	> 0.05	0.00576261
45662	cg16226644	-0.0010569	0.00082106	0.20004	-0.0068193	0.00067108	6.69e-17	6	B3GALT4	> 0.05	0.0057624
369	cg00097800	8.55e-05	0.00061031	0.88873	0.00584783	0.00059032	2.37e-16	2	EPAS1	> 0.05	0.00576233
29175	cg09953287	0.00240337	0.00108411	0.0281752	0.00816534	0.00082859	3.05e-16	10		> 0.05	0.00576197
38407	cg13591783	-0.0004146	0.00079173	0.601296	-0.0061764	0.00075059	9.3e-13	9	ANXA1	> 0.05	0.0057618
46350	cg16468182	-0.0011358	0.00081011	0.163025	-0.0068976	0.00076005	1.44e-14	15	EPB42	> 0.05	0.0057618
57785	cg21153181	0.00234729	0.00132929	0.079515	0.00810874	0.00098249	8.25e-13	X	DNASE1L1	> 0.05	0.00576145
16193	cg05287480	-0.0004189	0.00034927	0.232384	0.0053425	0.00063915	4.92e-13	7		> 0.05	0.0057614
17924	cg05902503	0.00117414	0.00079462	0.141669	-0.0045868	0.00069391	2.15e-09	16	MAPK3	> 0.05	0.00576094
22048	cg07339236	0.00056629	0.00153224	0.712228	-0.0051944	0.00087754	5e-08	20	ATP9A	> 0.05	0.00576069
5976	cg01856529	-0.0002737	0.00053639	0.610606	0.00548622	0.00081742	1.34e-09	12	CBX5	> 0.05	0.00575992
28882	cg09847368	0.00278768	0.0009726	0.0047688	0.00854688	0.0010809	4.46e-12	1	GALNT2	> 0.05	0.0057592
33834	cg11783356	-0.0011581	0.00111815	0.302038	-0.0069172	0.00103596	1.58e-09	20	WFDC10B	> 0.05	0.0057591
51573	cg18555433	-0.0048727	0.00098957	2.27e-06	-0.0106316	0.00072124	2.14e-26	22	RFPL2	> 0.05	0.0057589
65341	cg24339597	-0.0010354	0.00110984	0.352384	-0.0067943	0.00097861	4.54e-10	3		> 0.05	0.0057589
49451	cg17711870	-0.0004469	0.00122342	0.715407	-0.0062057	0.00085049	8.48e-11	8	WWP1	> 0.05	0.0057588
18156	cg05983231	-0.0006811	0.0008888	0.444703	0.00507764	0.00059972	2.9e-13	4		> 0.05	0.00575874
1580	cg00475509	-0.0005721	0.0016169	0.723958	0.00518658	0.00043478	1.16e-20	3	ZIC1	> 0.05	0.00575868
12004	cg03865524	0.00039617	0.00084644	0.640452	-0.0053625	0.00066192	1.73e-12	10		> 0.05	0.00575867
14054	cg04563718	-0.0005921	0.0007525	0.43262	-0.0063507	0.00057853	1.2e-18	1	MMEL1	> 0.05	0.0057586
61782	cg22917286	-0.0031563	0.00151145	0.0385128	-0.0089149	0.00131423	9.61e-10	12		> 0.05	0.0057586
18127	cg05975710	0.00172254	0.00085664	0.046186	-0.004036	0.00053987	3.59e-11	11	ARHGEF17	> 0.05	0.00575854
15950	cg05205351	-0.0033094	0.00108157	0.00263622	-0.0090677	0.00078675	8.24e-20	20	NOP56;SNORD110;SNORA51	> 0.05	0.0057583
7236	cg02261408	0.00013912	0.0006129	0.820749	0.00589715	0.00057899	5.95e-17	17	ACE	> 0.05	0.00575803
21675	cg07205791	0.00024293	0.00081759	0.766786	0.00600066	0.00100309	3.77e-08	8	FOXH1	> 0.05	0.00575773
28662	cg09760728	-0.0005682	0.00089883	0.528239	0.00518948	0.00057872	2.46e-14	X	GPC3	> 0.05	0.00575768
24712	cg08301525	0.00454233	0.00192191	0.0194237	0.0102989	0.00100652	4.72e-17	17	NXN	> 0.05	0.00575659
56333	cg20516032	0.00051087	0.0005216	0.328989	-0.0052455	0.00083137	8.6e-09	8	PVT1	> 0.05	0.00575637
65123	cg24240870	0.00368418	0.00123628	0.00337696	0.00944044	0.00138211	7.71e-10	17	GOSR1	> 0.05	0.00575626
22187	cg07384080	0.00239531	0.00091667	0.00991307	0.00815154	0.00124351	2.78e-09	1		> 0.05	0.00575623
33912	cg11806178	-0.0017934	0.00072698	0.0147861	0.00396246	0.00054301	8.45e-11	20		> 0.05	0.00575586
43630	cg15391491	7.6e-05	0.0005183	0.883635	0.00583185	0.00075403	1.03e-11	2		> 0.05	0.00575585
24000	cg08060645	-0.0011197	0.00060328	0.0654786	-0.0068754	0.00107845	6.37e-09	6	CDC40	> 0.05	0.0057557
56427	cg20564703	0.00484305	0.00116844	5.74e-05	0.0105987	0.00063005	2.22e-30	7	CUX1	> 0.05	0.00575569
48097	cg17146526	-3.71e-05	0.00129128	0.977122	0.00571836	0.0007189	3.55e-12	2		> 0.05	0.00575546
39033	cg13778274	-0.00058	0.00062817	0.357337	-0.0063354	0.00071482	4.12e-14	9	PRRX2	> 0.05	0.0057554
61192	cg22671072	0.00360963	0.0010249	0.00057208	0.00936498	0.00124467	2.85e-11	17	SLC5A10	> 0.05	0.00575535
20313	cg06786295	0.00145962	0.00078674	0.0655719	0.00721449	0.00116276	1.39e-08	16		> 0.05	0.00575487
19158	cg06375292	-0.0009448	0.00056615	0.0973025	-0.0066996	0.00067702	2.49e-16	17	SLC35B1	> 0.05	0.0057548
73119	cg27362297	0.00130326	0.00038445	0.00089916	0.00705786	0.00069584	7.34e-17	5	LOC153328	> 0.05	0.0057546
26949	cg09135529	-0.0019738	0.00080467	0.0153479	-0.0077283	0.00123764	1.16e-08	11		> 0.05	0.0057545
6409	cg01994902	0.00163866	0.0011647	0.161574	-0.0041158	0.00066843	1.72e-08	16	IFT140	> 0.05	0.00575446
27850	cg09461728	-0.0026297	0.0013686	0.0566242	-0.0083839	0.00113383	5.31e-11	19	C19orf40;CCDC123	> 0.05	0.0057542
53984	cg19583407	0.000516	0.00048687	0.290964	-0.0052379	0.0007947	2.35e-09	14	DYNC1H1	> 0.05	0.0057539
66486	cg24779170	0.00114304	0.0009675	0.23935	0.00689694	0.00080782	2.04e-13	15		> 0.05	0.0057539
54755	cg19857227	-0.0002496	0.00088818	0.779056	0.00550412	0.00053412	3.29e-17	14		> 0.05	0.00575372
48261	cg17208973	-0.0026359	0.00084871	0.00228024	-0.0083896	0.00063921	3.81e-23	13	C13orf37;C13orf34	> 0.05	0.0057537
22906	cg07658357	0.00025417	0.00085049	0.765475	-0.0054995	0.00074705	6.21e-11	12	TBX5	> 0.05	0.00575367
16124	cg05261851	0.00212845	0.00087379	0.01606	-0.0036252	0.00058436	1.39e-08	16	SLC12A4	> 0.05	0.00575365
41668	cg14596631	0.00285198	0.00092733	0.00250968	0.00860526	0.00061016	3.96e-25	11	CAPN1	> 0.05	0.00575328
18366	cg06070229	0.00313498	0.00072524	2.84e-05	0.00888811	0.00075464	2.42e-20	7	EXOC4	> 0.05	0.00575313
72104	cg26984593	-0.0023188	0.00163292	0.157731	-0.008071	0.00130636	1.56e-08	10	FRMD4A	> 0.05	0.0057522
22807	cg07612300	0.00119209	0.0006616	0.0736382	-0.0045601	0.00075229	2.64e-08	2	MTERFD2;SNED1	> 0.05	0.00575219
54196	cg19666256	-0.0002307	0.00080718	0.77543	-0.0059828	0.00096457	1.4e-08	6	C6orf136	> 0.05	0.0057521
70849	cg26518884	0.00134148	0.00067782	0.0496851	-0.0044103	0.00071303	1.51e-08	4	CPE;MIR1979	> 0.05	0.00575178
69855	cg26146988	0.00050402	0.00062712	0.422878	-0.0052474	0.00077691	1.1e-09	14		> 0.05	0.00575142
52709	cg19045070	0.00108388	0.00055384	0.0522505	0.00683472	0.0010573	4.23e-09	11	TTC36	> 0.05	0.00575084
59092	cg21692194	0.00201394	0.00099256	0.0442731	-0.0037368	0.00047634	6.05e-12	17	SLC47A1	> 0.05	0.00575074
66741	cg24873022	0.00392574	0.00266924	0.143514	0.00967644	0.00136415	2.23e-10	4		> 0.05	0.0057507
13140	cg04235548	0.00151956	0.00124083	0.222686	0.00726999	0.00121341	3.62e-08	5	DMXL1	> 0.05	0.00575043
8064	cg02523305	0.00176954	0.00070426	0.013071	0.00751984	0.00091094	8.18e-13	3		> 0.05	0.0057503
61133	cg22641952	-0.0017527	0.00151925	0.250515	0.00399758	0.00040265	2.12e-16	17		> 0.05	0.00575028
16840	cg05516271	-0.00137	0.00049134	0.00600538	-0.0071202	0.00099616	1.72e-10	7	SNX8	> 0.05	0.0057502
39857	cg14031925	0.00372069	0.00128364	0.00432777	0.00947049	0.00085886	9.44e-19	14	NIN	> 0.05	0.0057498
1855	cg00554948	-0.0015494	0.00062044	0.0136282	-0.0072991	0.00071838	6.73e-17	12	DAZAP2	> 0.05	0.0057497
3692	cg01137368	0.0040393	0.00154226	0.00974772	0.00978899	0.00130287	3e-11	X	IL1RAPL1	> 0.05	0.00574969
61531	cg22814480	0.00143786	0.00090967	0.116126	0.00718719	0.00109008	2.33e-09	11	ME3	> 0.05	0.00574933
59776	cg22012299	0.00130757	0.00060646	0.0327156	0.00705684	0.00095376	5.19e-11	13	ITGBL1	> 0.05	0.00574927
48963	cg17494334	0.00049296	0.00070867	0.487775	-0.005256	0.00069854	2.85e-11	1	PGBD5	> 0.05	0.00574896
64990	cg24174020	0.00036796	0.00057779	0.525223	-0.005381	0.00082774	3.57e-09	11		> 0.05	0.00574896
39236	cg13842293	0.00112336	0.00073168	0.126872	0.00687159	0.00086156	3.2e-12	9	LOC92973	> 0.05	0.00574823
12892	cg04154116	0.00303834	0.00135319	0.0262503	0.00878645	0.00072069	3.27e-21	13	PCCA	> 0.05	0.00574811
8942	cg02826368	0.00057664	0.00061378	0.349029	-0.0051714	0.00050695	5.51e-17	4	ADAM29	> 0.05	0.00574804
63193	cg23493119	-5.12e-05	0.0006406	0.936447	-0.005799	0.00052275	6.82e-19	14	OR10G2	> 0.05	0.0057478
50149	cg18012089	0.00198415	0.00148449	0.183437	0.00773178	0.00107588	1.43e-10	21	ITGB2	> 0.05	0.00574763
31561	cg10882886	0.0008232	0.00067944	0.227631	0.00657074	0.00069179	1.78e-15	10	UROS	> 0.05	0.00574754
14318	cg04653264	-0.0027257	0.00112874	0.0169815	-0.0084726	0.00141299	3.54e-08	7	MAD1L1	> 0.05	0.0057469
71281	cg26682994	-0.0007384	0.00061641	0.232894	0.0050085	0.00074985	1.56e-09	5	ISL1	> 0.05	0.0057469
58201	cg21320334	0.00140238	0.00111626	0.211005	-0.0043444	0.00072559	3.69e-08	18	RIT2	> 0.05	0.00574678
61593	cg22844862	-0.000629	0.00045847	0.172172	-0.0063757	0.00063615	1.33e-16	6	MRPL18	> 0.05	0.0057467
54997	cg19950933	0.00031968	0.0010091	0.751851	0.00606632	0.0008122	3.71e-11	12	SCARB1	> 0.05	0.00574664
9095	cg02878382	-0.0017241	0.00136152	0.207433	-0.0074707	0.00080153	4.29e-15	14		> 0.05	0.0057466
24217	cg08133641	-0.0006806	0.00084874	0.423944	0.00506565	0.00051958	5.14e-16	19	TMEM190	> 0.05	0.00574625
42659	cg14975547	0.00104393	0.00062201	0.0954254	0.00679011	0.0007655	3.97e-14	2		> 0.05	0.00574618
73202	cg27391470	-0.0007006	0.00115197	0.544007	0.00504522	0.00058486	1.32e-13	16		> 0.05	0.00574582
66722	cg24869232	0.0012817	0.00110532	0.248115	0.00702739	0.00105225	1.57e-09	2		> 0.05	0.00574569
19545	cg06528559	-0.002427	0.00226983	0.286733	0.00331864	0.00039974	6.5e-13	2	LOC100132215	> 0.05	0.00574564
27596	cg09369136	-1.88e-05	0.00056751	0.973683	0.00572665	0.000779	6.53e-11	20	MIR645	> 0.05	0.00574545
8448	cg02646643	-0.0002507	0.00103464	0.808907	-0.0059961	0.00077935	1.26e-11	3	PSMD2	> 0.05	0.0057454
33990	cg11837102	0.00063409	0.00078033	0.417771	0.00637915	0.00093846	8.99e-10	1	ST3GAL3	> 0.05	0.00574506
13307	cg04287574	0.00050109	0.00048807	0.30627	0.00624579	0.00072851	1.71e-13	1	NAV1	> 0.05	0.0057447
46810	cg16635128	-0.0020739	0.00085654	0.016692	-0.0078185	0.00084782	6.99e-15	12	MGC14436	> 0.05	0.0057446
34197	cg11920449	0.00192697	0.00111129	0.08503	0.00767157	0.00120396	6.46e-09	6	CDKN1A	> 0.05	0.0057446
59186	cg21746711	-2.87e-05	0.00056244	0.959422	-0.0057732	0.00062005	4.5e-15	3	BAP1	> 0.05	0.0057445
43438	cg15300348	0.00243596	0.00101308	0.0174477	0.00818043	0.00105553	9.57e-12	2		> 0.05	0.00574447
71485	cg26774164	0.00128399	0.00054297	0.0193562	0.00702832	0.00086458	1.51e-12	15	CCDC33	> 0.05	0.00574433
29810	cg10201668	-0.0012845	0.00067254	0.0581136	0.00445974	0.00046858	1.62e-15	15	DUOX1;DUOXA1	> 0.05	0.00574424
36197	cg12728621	-0.0001295	0.000519	0.803384	0.00561436	0.0005546	8.09e-17	20	EPB41L1	> 0.05	0.00574386
40038	cg14089436	0.00070008	0.00140432	0.618867	0.00644374	0.00077034	4.77e-13	9		> 0.05	0.00574366
26043	cg08803490	-0.0007461	0.00123168	0.545605	-0.0064897	0.00079229	1.12e-12	12	PPP1R12A	> 0.05	0.0057436
50387	cg18097155	0.00060945	0.00182821	0.739344	0.00635298	0.00081691	8.4e-12	6	RREB1	> 0.05	0.00574353
65107	cg24229750	0.00088674	0.00069193	0.202035	-0.0048564	0.00079191	1.92e-08	11	UBQLN3	> 0.05	0.00574314
56330	cg20514290	0.00211793	0.00069184	0.0026238	-0.0036252	0.00059487	2.28e-08	18	FHOD3	> 0.05	0.00574313
579	cg00169737	0.00370111	0.00117816	0.00203584	0.00944416	0.00079486	1.46e-20	12	MORN3	> 0.05	0.00574305
9383	cg02971253	-0.0007282	0.00074263	0.328406	0.00501467	0.00063343	4.26e-12	2	EMILIN1	> 0.05	0.00574287
54650	cg19813724	0.00059564	0.00027346	0.0310001	-0.0051466	0.00067866	2.14e-11	13		> 0.05	0.00574224
57090	cg20843202	-0.0030813	0.00099902	0.00244061	-0.0088235	0.00108528	1.51e-12	3	TMEM30C	> 0.05	0.0057422
57395	cg20995188	0.00032756	0.00059286	0.581447	0.00606974	0.00091262	1.78e-09	2	UXS1	> 0.05	0.00574218
17892	cg05891572	0.00397969	0.00086813	9.71e-06	0.00972175	0.00103003	2.4e-15	7	BBS9	> 0.05	0.00574206
40102	cg14112356	-0.0008901	0.00143221	0.535267	-0.0066319	0.00083784	4.29e-12	21	ITGB2	> 0.05	0.0057418
12345	cg03982537	0.00018951	0.00041841	0.651263	0.00593121	0.00077107	1.27e-11	11	NRXN2	> 0.05	0.0057417
19934	cg06659980	0.00184497	0.00101779	0.071928	-0.0038965	0.000647	3.15e-08	1	PRDM16	> 0.05	0.00574147
13961	cg04530015	-0.0014182	0.00072318	0.0517759	-0.0071595	0.00062323	9.91e-20	2	ABCA12	> 0.05	0.0057413
67875	cg25321556	0.00037001	0.00107648	0.731551	0.00611128	0.00085736	1.89e-10	11	NRXN2	> 0.05	0.00574127
71124	cg26624914	1.97e-05	0.00078756	0.980084	-0.0057209	0.00097117	5.67e-08	9	SUGT1P1;AQP3	> 0.05	0.0057406
24772	cg08320989	-0.0018815	0.00173531	0.280032	-0.0076219	0.00127845	4.13e-08	4		> 0.05	0.0057404
8433	cg02643451	-0.0045461	0.00102841	1.91e-05	-0.0102863	0.00099316	2.55e-17	8	DLGAP2	> 0.05	0.0057402
28646	cg09756115	0.00305788	0.00092057	0.00113044	0.00879805	0.00070491	8.15e-22	1	SAMD11	> 0.05	0.00574017
57013	cg20809737	0.00252571	0.00071118	0.00051617	0.00826522	0.00071729	8.35e-20	11	CPT1A	> 0.05	0.00573951
15701	cg05131707	0.00011021	0.00035136	0.754219	-0.005629	0.00064715	9.27e-14	12	PCBP2	> 0.05	0.00573921
67557	cg25193073	-0.0004275	0.00129323	0.741448	-0.0061663	0.00071964	1.76e-13	7	MAD1L1	> 0.05	0.0057388
27718	cg09413723	-0.00453	0.00117059	0.00016364	-0.0102687	0.00100238	4.45e-17	1	SMYD3	> 0.05	0.0057387
4228	cg01307461	0.00107977	0.00053478	0.0453083	0.00681829	0.00089489	1.8e-11	3		> 0.05	0.00573852
43337	cg15251697	0.00045966	0.00063572	0.470806	-0.0052788	0.00074162	1.99e-10	17	UBE2G1	> 0.05	0.00573846
20855	cg06952416	0.00179262	0.00104797	0.0892845	0.00753099	0.00066262	1.8e-19	5	NR3C1	> 0.05	0.00573837
53583	cg19425603	0.00048062	0.00056714	0.398138	0.00621808	0.00074389	4.91e-13	4	PCDH7	> 0.05	0.00573746
14916	cg04859826	8.1e-06	0.00125606	0.994866	0.00574555	0.00058382	3.26e-16	1		> 0.05	0.00573745
6760	cg02096194	0.00051034	0.00061094	0.404893	-0.0052271	0.00065204	2.62e-12	3	PCBP4	> 0.05	0.00573744
65155	cg24253367	-0.0014278	0.00081268	0.0810247	-0.0071652	0.00054176	2.37e-23	17	FLJ25006;KIAA0100	> 0.05	0.0057374
48003	cg17112266	-0.0007402	0.00085783	0.38959	0.00499698	0.00077056	3.85e-09	7	ABCB8	> 0.05	0.00573718
65995	cg24597363	0.00079026	0.00064107	0.219662	-0.0049468	0.00056603	7.57e-14	4	MAEA	> 0.05	0.00573706
32025	cg11069748	-0.0037661	0.00158535	0.0188215	-0.0095031	0.00120982	5.75e-12	10		> 0.05	0.005737
16266	cg05316065	-0.0006277	0.00064798	0.334307	-0.0063636	0.00076342	5.51e-13	8	GSDMC	> 0.05	0.0057359
56561	cg20627646	0.00117479	0.00061266	0.0571252	-0.004561	0.00067158	9.25e-10	8		> 0.05	0.00573579
34727	cg12115748	0.0032965	0.00163771	0.0459661	0.009032	0.00121549	4.46e-11	12	RIMBP2	> 0.05	0.0057355
10121	cg03219792	0.00236177	0.00068932	0.00079503	0.00809674	0.0010656	1.99e-11	1	FGGY	> 0.05	0.00573497
68144	cg25426716	0.00091131	0.00076073	0.232881	0.00664597	0.00081333	1.23e-12	5	GRAMD3	> 0.05	0.00573466
3378	cg01034754	0.00143746	0.00068592	0.037837	0.00717211	0.00092266	8.55e-12	10		> 0.05	0.00573465
16399	cg05361074	0.00103423	0.00070867	0.146607	-0.0047002	0.00045772	3.94e-17	2		> 0.05	0.00573443
16883	cg05528492	0.00062163	0.00089971	0.490714	-0.0051126	0.00069818	7.48e-11	7	ADAP1	> 0.05	0.00573423
59315	cg21807925	-0.0027748	0.00115078	0.0171416	-0.0085088	0.00071063	9.37e-21	17	C17orf95;JMJD6	> 0.05	0.005734
32453	cg11230248	0.00057127	0.00032287	0.0789221	0.00630514	0.00104392	2.91e-08	12	TMEM132D	> 0.05	0.00573387
20897	cg06965590	-0.0008309	0.00105911	0.433994	-0.0065644	0.00080562	1.38e-12	18		> 0.05	0.0057335
58561	cg21478902	-0.0038832	0.00128648	0.00299876	-0.0096162	0.00101945	2.46e-15	13	COL4A1	> 0.05	0.005733
339	cg00090452	0.00041113	0.00052203	0.432226	-0.0053217	0.00068836	1.05e-11	12		> 0.05	0.00573283
8751	cg02760818	0.00138985	0.00116502	0.234812	0.00712258	0.00087747	1.6e-12	5	AP3B1	> 0.05	0.00573273
56864	cg20740903	0.00029118	0.00105256	0.782451	-0.0054415	0.00065431	6.05e-13	17	TK1	> 0.05	0.00573268
25867	cg08729755	0.0017774	0.000778	0.0237784	0.00750969	0.00076077	2.81e-16	7	TMEM184A	> 0.05	0.00573229
8119	cg02544836	-0.001508	0.00105193	0.153835	-0.0072396	0.00122974	5.77e-08	16	KCTD5	> 0.05	0.0057316
39989	cg14074389	0.00275741	0.00075621	0.00036926	0.00848888	0.00089273	1.69e-15	7		> 0.05	0.00573147
4264	cg01318265	0.00039875	0.00058274	0.494884	0.00612991	0.00064209	1.4e-15	14	MTA1	> 0.05	0.00573116
39908	cg14047130	0.00088577	0.00075998	0.24571	0.0066169	0.00089818	6.06e-11	4	HS3ST1	> 0.05	0.00573113
61691	cg22879583	-0.0021198	0.00093792	0.0252919	-0.0078507	0.0008219	1.37e-15	11	FDXACB1;C11orf1	> 0.05	0.0057309
8880	cg02800747	0.00145106	0.0011614	0.213515	-0.0042793	0.00063573	1.23e-09	17		> 0.05	0.00573036
9981	cg03173974	0.00448483	0.00148167	0.00292172	0.0102151	0.0014977	8.07e-10	6	TMEM14C	> 0.05	0.00573032
11509	cg03695613	-0.0022377	0.00098181	0.0241088	-0.0079678	0.00074831	6.08e-18	20	RBPJL;MATN4	> 0.05	0.0057301
62415	cg23177095	-0.0005463	0.00057144	0.340639	0.00518331	0.00051184	7.95e-17	17	MYO1D	> 0.05	0.00572961
8012	cg02505042	-0.0025744	0.00093719	0.00677422	0.00315517	0.00053798	6.36e-08	7	PDGFA	> 0.05	0.00572957
7183	cg02245534	-0.0004623	0.00085005	0.587333	-0.0061915	0.00080682	1.38e-11	17	METRNL	> 0.05	0.0057292
46007	cg16343272	-0.0017728	0.00093452	0.0597985	-0.0075019	0.00103321	1.01e-10	12	CS	> 0.05	0.0057291
5395	cg01686177	0.00137381	0.00136502	0.31587	0.00710252	0.00092239	1.22e-11	7		> 0.05	0.00572871
39507	cg13922121	0.0002713	0.00164888	0.869536	0.00599999	0.00094608	7.41e-09	11	NAV2	> 0.05	0.00572869
37193	cg13168877	-0.0007867	0.00059186	0.185873	-0.0065152	0.00065383	1.77e-16	1	KIAA1751	> 0.05	0.0057285
30206	cg10361281	0.00015924	0.00052977	0.764161	0.00588748	0.00087022	1.04e-09	22	CYTSA	> 0.05	0.00572824
23440	cg07858848	0.00443336	0.00116315	0.00020307	0.0101616	0.00111259	1.08e-14	2		> 0.05	0.00572821
12755	cg04112626	-0.0036446	0.00130255	0.0058359	-0.0093728	0.00105398	3.55e-14	4	PAQR3	> 0.05	0.0057282
47073	cg16729016	0.00205521	0.0006045	0.00086961	0.00778329	0.00084155	6.12e-15	1	RPS6KC1	> 0.05	0.00572808
41090	cg14417329	-0.0005518	0.00109883	0.61628	0.00517552	0.00076412	1.01e-09	17	SLC16A3	> 0.05	0.00572732
3084	cg00948900	0.00036878	0.00113156	0.744965	-0.005358	0.00079291	1.09e-09	9	OLFM1	> 0.05	0.00572678
40025	cg14084689	-0.001314	0.00109907	0.233796	0.00441273	0.00064232	6.4e-10	4	SORCS2	> 0.05	0.00572673
46285	cg16440299	0.00194595	0.00071927	0.00763323	0.00767218	0.00071773	4.95e-18	16	NUP93	> 0.05	0.00572623
5859	cg01820950	0.00094913	0.00066753	0.157198	0.00667516	0.00080074	5.49e-13	8	DLGAP2	> 0.05	0.00572603
28389	cg09646760	0.00291297	0.00067993	3.31e-05	0.0086389	0.00104557	7.89e-13	10		> 0.05	0.00572593
5247	cg01628425	-0.0005668	0.00142024	0.69039	-0.0062926	0.00069407	1.51e-14	1	EPHA8	> 0.05	0.0057258
5340	cg01659632	-0.0010265	0.00130615	0.433213	-0.0067521	0.00113873	4.77e-08	6	PLAGL1	> 0.05	0.0057256
15096	cg04916911	-0.0010684	0.00135416	0.431412	0.00465717	0.0005673	1.02e-12	12	NTS	> 0.05	0.00572557
11890	cg03821767	-0.0014131	0.00065096	0.0315648	0.00431224	0.00060748	2.18e-10	X		> 0.05	0.00572534
22026	cg07330145	-0.0002926	0.00098272	0.766349	0.00543266	0.00082797	2.7e-09	11	STARD10	> 0.05	0.00572526
56680	cg20678835	0.00041465	0.00227312	0.855511	-0.0053102	0.00072134	6.22e-11	1	HTR1D	> 0.05	0.00572485
5551	cg01737550	0.00103218	0.00116901	0.378713	-0.0046926	0.00077648	2.87e-08	X	TCEAL6	> 0.05	0.00572478
42790	cg15025089	-0.0004993	0.00078066	0.523443	0.00522547	0.00076213	6.82e-10	6	TAPBP	> 0.05	0.00572477
41253	cg14476364	0.00169444	0.0015527	0.276944	0.00741902	0.00108952	8.51e-10	1	C1orf21	> 0.05	0.00572458
39224	cg13838014	-0.0015403	0.00130363	0.239303	-0.0072648	0.0006106	1.35e-20	9	PIP5KL1	> 0.05	0.0057245
14751	cg04804321	0.00403907	0.00110295	0.00034913	0.00976324	0.00149178	2.92e-09	8		> 0.05	0.00572417
31715	cg10949330	0.00078608	0.00035224	0.0271591	0.00651024	0.00099875	3.29e-09	1	FLJ40434	> 0.05	0.00572416
11396	cg03653817	0.00174315	0.00123948	0.161744	0.00746698	0.0009415	3.98e-12	1		> 0.05	0.00572383
10856	cg03469683	-0.0017315	0.00114391	0.13226	0.00399194	0.00058591	8.36e-10	7		> 0.05	0.00572344
26017	cg08792416	-1.48e-05	0.00061526	0.980847	0.00570832	0.00057499	2.13e-16	6	SH3BGRL2	> 0.05	0.00572312
45760	cg16257434	0.00026379	0.00094095	0.779614	-0.0054593	0.00070589	1.03e-11	17		> 0.05	0.00572309
3352	cg01027411	-0.000128	0.0011884	0.914395	0.00559495	0.00076214	6.85e-11	19	ZNF296	> 0.05	0.00572295
39634	cg13965707	0.00173296	0.00056416	0.00253917	0.00745566	0.00101552	6.83e-11	14	BDKRB1	> 0.05	0.0057227
31417	cg10827094	0.00206139	0.00071362	0.00445854	0.00778399	0.00123539	8.94e-09	12	FBXW8	> 0.05	0.0057226
64018	cg23808337	0.00015301	0.00057068	0.788986	-0.0055693	0.00083782	1.81e-09	7	PTPRN2	> 0.05	0.00572231
27358	cg09281580	-0.0001885	0.00060103	0.7542	-0.0059108	0.00093874	9.12e-09	15		> 0.05	0.0057223
28080	cg09535475	0.00138697	0.00090601	0.127966	-0.0043351	0.00069422	1.16e-08	2	EML4	> 0.05	0.00572207
35915	cg12612309	0.00228468	0.0006016	0.00021365	0.00800665	0.00074405	3.48e-18	1	CASZ1	> 0.05	0.00572197
43878	cg15491432	-0.001798	0.0019405	0.355683	-0.0075199	0.0007251	2.38e-17	4	TBC1D19	> 0.05	0.0057219
53169	cg19254176	0.00145769	0.00070716	0.0410458	0.00717948	0.00072886	3.12e-16	19	SYMPK	> 0.05	0.00572179
10806	cg03456393	-0.0007794	0.00165881	0.639161	-0.0065011	0.00100122	3.7e-09	3	OPA1	> 0.05	0.0057217
25330	cg08527161	0.00019353	0.0010555	0.854774	-0.0055281	0.00089755	1.7e-08	11	KIRREL3	> 0.05	0.00572163
39140	cg13808183	0.00389086	0.00098682	0.00012455	0.00961245	0.00076524	5.56e-22	14	PACS2	> 0.05	0.00572159
69405	cg25965776	0.0018254	0.00115958	0.117607	0.00754644	0.00096643	7.21e-12	4	SCFD2	> 0.05	0.00572104
33917	cg11808633	0.00067787	0.00071118	0.342088	-0.005043	0.00078329	4.76e-09	12	LPAR5	> 0.05	0.00572087
51328	cg18459618	0.00214692	0.00176311	0.225305	0.0078675	0.00054026	4.82e-26	17	RNF135	> 0.05	0.00572058
20988	cg06996423	0.00244032	0.0008569	0.00503696	0.00816085	0.00060183	4.93e-24	10	CALHM3	> 0.05	0.00572053
46256	cg16427420	0.00289961	0.00078517	0.0003125	0.0086197	0.00120705	1.78e-10	17	CYGB	> 0.05	0.00572009
63625	cg23659250	-0.0025508	0.00117217	0.0311553	-0.0082699	0.00096237	1.55e-13	22	BRD1;LOC90834	> 0.05	0.0057191
57087	cg20841191	0.00149975	0.00236087	0.526258	-0.0042193	0.00055716	2.25e-11	17	BAIAP2	> 0.05	0.00571905
13586	cg04394390	0.0011143	0.00110916	0.316737	0.0068333	0.00081606	4.58e-13	16	CMTM4	> 0.05	0.005719
36316	cg12777730	0.00194852	0.00171938	0.25896	0.00766751	0.00121771	9.11e-09	10		> 0.05	0.00571899
31336	cg10799386	0.0017677	0.0008727	0.0446322	0.00748657	0.00115756	4.16e-09	10		> 0.05	0.00571887
70559	cg26410133	0.00056451	0.00110291	0.609538	0.00628323	0.00089613	3.29e-10	1	TRIM33	> 0.05	0.00571872
11326	cg03628033	4.34e-05	0.00112307	0.969238	0.00576181	0.00086736	1.85e-09	14	ZBTB42	> 0.05	0.00571841
15741	cg05141988	-0.0005627	0.0004263	0.188899	-0.0062808	0.00077252	1.51e-12	6	SCML4	> 0.05	0.0057181
28613	cg09737668	0.00051063	0.0006016	0.397389	-0.0052073	0.00056312	6.16e-15	1	SLAMF9	> 0.05	0.00571793
61886	cg22958248	-6.69e-05	0.00092232	0.94224	-0.0057848	0.00082073	2.76e-10	12	MYL6B	> 0.05	0.0057179
9893	cg03143118	0.00294517	0.00095205	0.00237097	0.00866306	0.00075111	7.92e-20	6	PTCRA	> 0.05	0.00571789
36365	cg12799666	-0.0008168	0.00061284	0.184652	-0.0065339	0.00077491	3.44e-13	15	ELL3	> 0.05	0.0057171
51086	cg18375441	0.00287298	0.00074663	0.00017754	-0.0028441	0.0004454	6.08e-09	4	FGF2	> 0.05	0.00571708
45621	cg16207991	-0.0023824	0.00144366	0.10104	0.00333446	0.0005101	3.02e-09	6	PHACTR1	> 0.05	0.00571686
35195	cg12306333	0.00031855	0.00074683	0.670342	-0.0053973	0.00066022	1.21e-12	15		> 0.05	0.00571585
56439	cg20567630	0.00257256	0.0007357	0.00062418	0.0082882	0.00081832	7.89e-17	4		> 0.05	0.00571564
69836	cg26140007	0.00041728	0.00050706	0.411891	0.00613276	0.00073242	4.58e-13	5		> 0.05	0.00571548
61602	cg22848013	-8.72e-05	0.0010358	0.933003	-0.0058026	0.00072952	3.55e-12	X	ZNF185	> 0.05	0.0057154
20726	cg06910483	0.0004499	0.00047429	0.344406	0.00616466	0.00077571	3.68e-12	5		> 0.05	0.00571476
50094	cg17988709	-0.0011313	0.00092554	0.223545	0.00458332	0.00075803	2.83e-08	1		> 0.05	0.00571462
61512	cg22806934	0.00042213	0.00051007	0.40925	-0.0052917	0.00087324	2.66e-08	11	UBASH3B	> 0.05	0.00571383
66606	cg24826745	-0.0013024	0.00126323	0.304225	-0.0070162	0.0010299	8.38e-10	X	ZXDA	> 0.05	0.0057138
44235	cg15649852	-0.0006814	0.00113091	0.547734	-0.0063948	0.00096781	2.18e-09	7		> 0.05	0.0057134
2001	cg00594129	-0.0013803	0.00060706	0.0244345	0.004333	0.00046712	5.35e-15	5	EBF1	> 0.05	0.0057133
40163	cg14127910	-0.0027866	0.00186168	0.136592	0.00292647	0.00033208	5.28e-14	2		> 0.05	0.00571307
50928	cg18310658	-0.0042453	0.00199129	0.0346865	-0.0099581	0.00092273	2.99e-18	2		> 0.05	0.0057128
49464	cg17719317	0.00067788	0.00085829	0.430924	0.0063905	0.00101511	9.17e-09	4		> 0.05	0.00571262
8526	cg02676052	0.00087972	0.00051321	0.0886203	-0.0048326	0.00077377	1.15e-08	5	LCP2	> 0.05	0.00571232
47360	cg16843797	-2.06e-05	0.00056713	0.97109	-0.0057325	0.00069538	8.65e-13	3	TRAIP	> 0.05	0.0057119
20221	cg06758484	0.00396896	0.00115958	0.00080456	0.00968074	0.00155167	1.19e-08	10		> 0.05	0.00571178
30848	cg10590842	0.00071609	0.00036564	0.0520847	0.00642739	0.00060322	5.86e-18	4	NR3C2	> 0.05	0.0057113
38996	cg13765778	0.00028138	0.00099478	0.77769	0.00599259	0.00100525	4.14e-08	9	DAPK1	> 0.05	0.00571121
5907	cg01831454	-0.0007276	0.00070563	0.304188	-0.0064388	0.00085239	2.47e-11	5	SH3TC2	> 0.05	0.0057112
66310	cg24714094	-0.0041297	0.00094637	2.41e-05	-0.0098409	0.0012379	3.63e-12	22	GNAZ;RTDR1	> 0.05	0.0057112
7339	cg02293852	0.00015384	0.00091388	0.866551	0.00586498	0.00070415	5.69e-13	1	PTPRU	> 0.05	0.00571114
66929	cg24940701	0.00082966	0.00130377	0.525545	0.00654079	0.00093646	3.73e-10	19	POLR2E	> 0.05	0.00571113
63559	cg23639196	-0.0003079	0.00070176	0.661529	-0.006019	0.00057972	2.25e-17	2		> 0.05	0.0057111
51220	cg18426142	-0.00033	0.00147637	0.823447	-0.0060409	0.00087519	5.5e-10	12	SCN8A	> 0.05	0.0057109
3759	cg01159380	-0.0017952	0.00066111	0.00741713	-0.0075059	0.0005763	6.14e-23	3	CCDC71	> 0.05	0.0057107
17974	cg05922723	-0.0031399	0.00082464	0.00020598	-0.0088502	0.00075345	2.82e-20	7	GIGYF1	> 0.05	0.0057103
25090	cg08441822	0.00145427	0.00162622	0.372652	0.00716394	0.00117912	2.48e-08	15	LIPC	> 0.05	0.00570967
57853	cg21178711	-0.0004622	0.00087962	0.600079	-0.0061715	0.00073007	3.09e-13	9	BAT2L1	> 0.05	0.0057093
27565	cg09359933	0.00050091	0.00116894	0.668903	-0.0052079	0.000629	7.25e-13	19	C19orf10	> 0.05	0.00570881
16331	cg05341549	0.00086339	0.00110573	0.436163	0.0065717	0.00106315	1.54e-08	1	PIK3CD	> 0.05	0.00570831
2371	cg00718129	0.00058953	0.00084158	0.484728	-0.0051187	0.00069629	6.52e-11	X	WWC3	> 0.05	0.00570823
68228	cg25458298	0.00183842	0.00080588	0.0239789	-0.0038698	0.00066344	7.33e-08	18	DYM	> 0.05	0.00570822
4594	cg01421252	-0.003289	0.00077376	3.78e-05	-0.0089972	0.00083701	3.69e-18	16		> 0.05	0.0057082
24072	cg08086652	-0.0037851	0.00085725	1.95e-05	-0.0094933	0.00087271	1.96e-18	17	STRA13;LRRC45	> 0.05	0.0057082
15039	cg04902871	0.00117378	0.00093093	0.209369	0.00688196	0.00076091	1.68e-14	11	KCNQ1	> 0.05	0.00570818
32214	cg11136886	0.00091456	0.00048195	0.0597178	0.00662197	0.00095746	5.15e-10	1		> 0.05	0.00570741
19361	cg06461306	-0.0010987	0.00110054	0.319764	0.00460845	0.00059066	7.43e-12	7	PRKAR1B;HEATR2	> 0.05	0.00570715
41671	cg14598387	-4.36e-05	0.00118135	0.970607	-0.0057506	0.00091155	8.63e-09	9	OR1N1	> 0.05	0.005707
58080	cg21249659	-0.0004656	0.00039614	0.241819	0.00524107	0.00078727	1.73e-09	12	OLR1	> 0.05	0.00570667
35243	cg12335476	0.0006975	0.00052615	0.187021	-0.0050091	0.00053767	4.38e-15	6	DKFZP686I15217	> 0.05	0.0057066
69394	cg25962605	-0.0007398	0.00061013	0.227277	0.00496656	0.00049031	7.84e-17	20	BLCAP;NNAT	> 0.05	0.00570636
17347	cg05694563	-0.0023014	0.00104081	0.0285766	-0.008007	0.00085399	3.26e-15	17	PEMT	> 0.05	0.0057056
53815	cg19512903	-0.0001191	0.00085518	0.889424	-0.0058245	0.000831	3.32e-10	8	ADAM5P	> 0.05	0.0057054
63877	cg23738585	-0.0032442	0.00115771	0.00576416	-0.0089495	0.00148756	3.24e-08	17	GAS7	> 0.05	0.0057053
6991	cg02173970	-0.0001534	0.00117967	0.896733	-0.0058581	0.00089541	2.95e-09	10		> 0.05	0.0057047
23188	cg07773769	-0.001141	0.00065972	0.0858395	0.00456364	0.00068097	1.41e-09	3	PPM1M	> 0.05	0.00570464
69321	cg25938735	-0.0020191	0.00141269	0.155058	-0.0077231	0.00085782	2.06e-14	8		> 0.05	0.005704
44114	cg15602972	-0.0034689	0.00127782	0.00743394	-0.0091728	0.00096877	2.06e-15	19	DACT3	> 0.05	0.0057039
3548	cg01087254	-6.4e-06	0.00044921	0.988647	0.00569719	0.00071026	2.56e-12	15		> 0.05	0.00570359
34	cg00011225	0.00018864	0.00046708	0.686892	0.00589204	0.00045578	9.72e-23	2	WNT6	> 0.05	0.0057034
37378	cg13244312	-0.0013477	0.00081977	0.10233	0.00435551	0.00066465	2.81e-09	14	TTC9	> 0.05	0.00570321
68042	cg25390063	-0.0018124	0.00054828	0.00119244	0.00389032	0.00065851	5.26e-08	12	HMGA2	> 0.05	0.00570272
9652	cg03059420	-0.0028193	0.00111813	0.0127613	0.00288339	0.00039001	5.34e-11	6		> 0.05	0.00570269
5303	cg01647632	-0.0018715	0.00123986	0.133348	0.00383096	0.00038	9.94e-17	15	HAPLN3	> 0.05	0.00570246
47423	cg16877339	-0.0022135	0.00083462	0.00888326	-0.0079157	0.00077915	6.76e-17	11		> 0.05	0.0057022
53420	cg19364777	-0.0027696	0.00093327	0.00350875	-0.0084718	0.00068418	1.31e-21	19	TTC9B	> 0.05	0.0057022
58153	cg21292587	0.00358007	0.00087426	6.97e-05	0.00928201	0.00098574	2.67e-15	7	FOXP2	> 0.05	0.00570194
29117	cg09930712	0.00260112	0.00106434	0.0157222	0.00830287	0.00130047	6.1e-09	7	CREB5	> 0.05	0.00570175
34587	cg12072833	-0.0003519	0.00078622	0.655114	0.00534979	0.00084979	9.17e-09	8	GPR20	> 0.05	0.00570169
37148	cg13146040	0.00041538	0.00055581	0.456066	-0.0052861	0.00067684	7.16e-12	12	NCOR2	> 0.05	0.00570148
2331	cg00706966	-0.0006113	0.00097299	0.530807	0.00509008	0.00055969	1.31e-14	12	PDE1B	> 0.05	0.00570138
46268	cg16430687	0.00020714	0.00129251	0.872897	0.00590827	0.00089707	2.41e-09	20	PROCR	> 0.05	0.00570113
53106	cg19227053	0.00312174	0.00117197	0.00859769	-0.0025792	0.00039438	2.98e-09	20	CDH4	> 0.05	0.00570094
25881	cg08734703	0.00420864	0.00104805	9.45e-05	0.00990949	0.00118127	4.24e-13	11	ODZ4	> 0.05	0.00570085
22061	cg07343438	0.00062951	0.0006113	0.304812	0.00633025	0.00104388	2.61e-08	10		> 0.05	0.00570074
43835	cg15473904	-0.0041186	0.00158189	0.0101777	-0.0098189	0.00124734	5.3e-12	9	MRPL41	> 0.05	0.0057003
45489	cg16155724	0.00255953	0.00054118	5.26e-06	0.00825922	0.00101578	1.5e-12	6	FYN	> 0.05	0.00569969
11460	cg03678062	-0.0001127	0.00042128	0.789395	0.00558692	0.00059558	3.19e-15	6	ZC3H12D	> 0.05	0.00569962
21369	cg07121900	0.00091118	0.00111014	0.413111	0.00661076	0.00060938	2.27e-18	13		> 0.05	0.00569958
28971	cg09870910	-0.0006638	0.00081116	0.414479	-0.0063632	0.00083713	1.96e-11	1	SCNN1D	> 0.05	0.0056994
59849	cg22042348	-0.0032772	0.00126567	0.0105891	-0.0089763	0.00076751	3.61e-20	8		> 0.05	0.0056991
71023	cg26578726	0.00064999	0.00104071	0.533233	-0.0050487	0.00076198	2e-09	14		> 0.05	0.00569869
67324	cg25098479	0.00099136	0.00069699	0.157059	-0.0047072	0.00062907	3.48e-11	12		> 0.05	0.00569856
49819	cg17874109	0.00097001	0.00070493	0.17092	0.00666828	0.00092326	1.21e-10	16		> 0.05	0.00569827
61153	cg22653878	0.00360664	0.0009449	0.00019902	0.00930489	0.00095806	6.17e-16	6		> 0.05	0.00569825
71837	cg26880216	-0.0003314	0.00060788	0.586431	-0.0060295	0.00092079	2.87e-09	17		> 0.05	0.0056981
69005	cg25786366	-0.0006507	0.00090827	0.474869	0.00504686	0.00052359	8.87e-16	22		> 0.05	0.00569756
67132	cg25023941	0.00105128	0.00042246	0.0139527	0.00674859	0.00066423	6.74e-17	16	QPRT	> 0.05	0.00569731
65165	cg24262376	-0.003486	0.00096502	0.0004166	-0.0091833	0.00082559	5.88e-19	1	SCNM1;LYSMD1	> 0.05	0.0056973
14602	cg04752812	-0.0014513	0.00102845	0.160326	-0.0071486	0.00079604	2.31e-14	16	DEF8	> 0.05	0.0056973
10809	cg03456797	-0.0036961	0.00110844	0.00108341	-0.0093933	0.00095841	3.98e-16	16	BAIAP3	> 0.05	0.0056972
2975	cg00916854	-3.11e-05	0.00101026	0.975454	-0.0057281	0.00092406	1.42e-08	12	VPS37B	> 0.05	0.005697
9815	cg03117611	0.00250719	0.00112078	0.0268015	0.00820385	0.00081548	1.1e-16	12		> 0.05	0.00569666
68245	cg25464787	0.00140539	0.00100789	0.165318	-0.0042908	0.00054497	5.26e-12	1	PYHIN1	> 0.05	0.00569619
13316	cg04291097	0.00326824	0.00211472	0.124397	0.00896373	0.00095728	3.46e-15	6	TRERF1	> 0.05	0.00569549
540	cg00158934	-0.0015613	0.00114992	0.176629	0.00413399	0.00047206	6.93e-14	20	PTK6	> 0.05	0.00569529
56016	cg20394141	0.00377366	0.0014632	0.0108959	-0.0019215	0.0002792	6.04e-10	7		> 0.05	0.00569516
33648	cg11706083	0.00049854	0.00106559	0.640584	0.00619343	0.00097378	6.82e-09	12	TMEM119	> 0.05	0.00569489
27247	cg09245192	-0.0006189	0.00066428	0.353074	0.00507595	0.0006474	6.17e-12	17	OTOP2	> 0.05	0.00569485
20122	cg06727065	-0.0017284	0.00082282	0.0373997	0.00396601	0.00060365	2.59e-09	2	CCDC74A	> 0.05	0.00569441
11434	cg03665132	0.00222481	0.00082317	0.00769261	0.00791912	0.0006395	1.3e-21	1	C1orf86	> 0.05	0.00569431
2082	cg00623593	0.00094791	0.00071957	0.189793	0.00664184	0.00082207	1.93e-12	10	DOCK1	> 0.05	0.00569393
59431	cg21853510	0.00179437	0.00151108	0.236969	0.00748824	0.00103213	1.03e-10	17	SECTM1	> 0.05	0.00569387
65769	cg24507921	-0.0007358	0.00041722	0.0798921	0.00495799	0.00062715	4.5e-12	10	AFAP1L2	> 0.05	0.00569379
42177	cg14780068	-3.77e-05	0.00059912	0.94992	-0.0057313	0.00077969	6.54e-11	1	NAV1	> 0.05	0.0056936
32605	cg11288693	0.00264455	0.00133068	0.0487528	0.00833802	0.00139307	3.72e-08	3		> 0.05	0.00569347
61716	cg22889914	0.00234555	0.00084857	0.00644386	0.00803892	0.00091301	5.48e-14	10	ANKRD2	> 0.05	0.00569337
36139	cg12700449	0.00193025	0.00092855	0.0393869	-0.0037627	0.00060325	1.19e-08	17	MMP28	> 0.05	0.00569295
23709	cg07950220	0.00194017	0.00140547	0.16956	0.00763311	0.00125127	2.22e-08	16		> 0.05	0.00569294
46658	cg16585132	0.00030024	0.00059299	0.613404	-0.0053925	0.00087192	1.52e-08	1	FHL3	> 0.05	0.00569274
59282	cg21789008	-0.0019287	0.00123955	0.121873	0.00376399	0.00030873	3.27e-21	8		> 0.05	0.00569269
52649	cg19016714	0.00070513	0.0004825	0.146054	0.00639756	0.00074508	1.61e-13	10	LOC283050	> 0.05	0.00569243
36611	cg12902741	0.00367947	0.00145158	0.0123047	0.00937182	0.00133886	3.47e-10	5	HMGCS1	> 0.05	0.00569235
6332	cg01966966	0.00115608	0.00122067	0.345157	-0.0045361	0.00069195	2.77e-09	3	ABHD14B;ABHD14A	> 0.05	0.00569218
7312	cg02283931	-0.0009334	0.00091166	0.307607	-0.0066255	0.00084851	7.21e-12	16	SDR42E1	> 0.05	0.0056921
53557	cg19414040	0.00129816	0.00088986	0.146756	-0.0043938	0.00071071	1.53e-08	5	HMP19	> 0.05	0.00569196
40892	cg14357577	0.00067849	0.00086111	0.432015	0.00637031	0.00077882	1.18e-12	8	HSF1	> 0.05	0.00569182
49704	cg17832678	0.00233474	0.0012888	0.0721108	0.00802612	0.00129146	1.32e-08	1	MKNK1	> 0.05	0.00569138
18805	cg06235390	-0.0015275	0.00090853	0.0948368	0.00416374	0.00060193	5.12e-10	4	KLB	> 0.05	0.00569124
17119	cg05614346	0.00054979	0.00056441	0.33162	-0.0051414	0.0007749	1.92e-09	5	GRK6	> 0.05	0.00569119
61851	cg22946377	-0.0011242	0.00061075	0.0676891	-0.0068149	0.00053741	3.14e-22	X	OTUD5	> 0.05	0.0056907
66866	cg24924505	0.00300866	0.00137506	0.0302585	0.00869878	0.00100905	1.36e-13	3	CACNA2D3	> 0.05	0.00569012
1123	cg00338479	0.00229644	0.0008542	0.00801424	-0.0033934	0.00054997	1.62e-08	1		> 0.05	0.00568984
12655	cg04086834	0.00182411	0.00153606	0.236947	0.0075137	0.00127906	6.1e-08	6	SMAP1	> 0.05	0.00568959
19045	cg06339171	0.00481721	0.00109222	1.99e-05	0.0105068	0.00133568	5.45e-12	3	PTPRG	> 0.05	0.00568956
20881	cg06961147	0.00051917	0.0009408	0.581902	0.00620859	0.00093695	2e-09	2	TANC1	> 0.05	0.00568942
29744	cg10169869	0.00038845	0.0007567	0.608479	0.00607776	0.00082918	7.23e-11	X	BCOR	> 0.05	0.00568931
41298	cg14487702	0.00269591	0.00174364	0.124235	0.00838518	0.00113989	6.38e-11	8	PIWIL2	> 0.05	0.00568927
43556	cg15353821	0.00123873	0.00088156	0.162098	0.00692761	0.00093564	5.07e-11	4	CPE	> 0.05	0.00568888
57062	cg20826671	0.00140455	0.00054937	0.0115893	0.00709264	0.00120323	5.57e-08	4		> 0.05	0.00568809
13882	cg04505023	0.00074206	0.00099316	0.456161	-0.0049459	0.00063012	5.92e-12	1	SPRR1A	> 0.05	0.00568796
47610	cg16960758	0.00403811	0.00121497	0.00112337	0.00972577	0.00083454	4.41e-20	2	NOSTRIN	> 0.05	0.00568766
18426	cg06094043	0.00257881	0.00119964	0.0332302	0.00826619	0.00098606	4.37e-13	13	MTMR6	> 0.05	0.00568738
12874	cg04149141	-0.0009116	0.00105078	0.387061	0.00477525	0.00072718	2.63e-09	19		> 0.05	0.00568685
12868	cg04147642	-0.0016574	0.00079209	0.0381339	-0.0073433	0.00069217	7.35e-18	6	TNXB	> 0.05	0.0056859
24288	cg08153158	-0.0019158	0.00063454	0.00299165	0.00377001	0.00059996	9.67e-09	3		> 0.05	0.00568581
66967	cg24957532	0.00148511	0.00106902	0.166878	0.00717045	0.00110701	3.98e-09	5	TNFAIP8	> 0.05	0.00568534
67431	cg25135322	-0.0047237	0.00125861	0.0002514	-0.0104087	0.00123937	4.05e-13	11	GSTP1	> 0.05	0.005685
24213	cg08133327	0.00022149	0.00060501	0.714827	-0.0054634	0.00067975	2.37e-12	7		> 0.05	0.00568489
53904	cg19545040	0.00138283	0.00067588	0.0425529	0.00706757	0.00099402	2.06e-10	10	C10orf76	> 0.05	0.00568474
71198	cg26654775	0.0030464	0.00146346	0.0391207	0.00873104	0.00110237	4.19e-12	13		> 0.05	0.00568464
57868	cg21184327	0.00045383	0.00070459	0.520515	-0.0052308	0.00065446	2.95e-12	9		> 0.05	0.00568463
6648	cg02065051	1.09e-05	0.00048045	0.981969	-0.0056736	0.00075421	2.87e-11	20	ZNF337	> 0.05	0.0056845
24830	cg08344524	0.00270623	0.00101607	0.00860354	0.00839034	0.00063891	3.68e-23	15		> 0.05	0.00568411
15790	cg05157266	-0.0038454	0.00148495	0.0105815	-0.0095295	0.00095468	1.63e-16	2	NCKAP1	> 0.05	0.0056841
43640	cg15392844	-0.000803	0.00091491	0.381539	-0.006487	0.00077121	3.8e-13	1		> 0.05	0.005684
36466	cg12846139	0.00215969	0.00123003	0.0812192	0.00784352	0.00105819	4.87e-11	17	BAHCC1	> 0.05	0.00568383
54495	cg19760410	-0.0018364	0.00083862	0.0301282	-0.0075201	0.00049376	2.36e-27	1	ATP8B2	> 0.05	0.0056837
53519	cg19404207	0.00011169	0.00046431	0.810247	-0.0055719	0.00069888	3.25e-12	7		> 0.05	0.00568359
44601	cg15805451	0.00081955	0.00092182	0.375438	0.00650291	0.00085028	1.57e-11	7	COBL	> 0.05	0.00568336
56992	cg20801456	0.00329415	0.00098836	0.001089	0.00897751	0.00090773	2.56e-16	1		> 0.05	0.00568336
52947	cg19155932	0.00179181	0.00075969	0.0196684	0.00747485	0.00051101	3.58e-26	20	C20orf85	> 0.05	0.00568304
43552	cg15351951	-0.0017323	0.00103692	0.0969369	-0.007415	0.00074487	1.86e-16	18	EMILIN2	> 0.05	0.0056827
34557	cg12062572	-0.0001496	0.00091555	0.870461	-0.005832	0.00066561	6.78e-14	15	ZNF770	> 0.05	0.0056824
58536	cg21467614	-0.0003031	0.00066677	0.650101	-0.0059855	0.00067323	3.59e-14	6	TNF	> 0.05	0.0056824
42849	cg15045153	0.00216866	0.00074946	0.00439232	0.00785092	0.00117875	1.71e-09	3	LEPREL1	> 0.05	0.00568226
33869	cg11791922	0.00312221	0.0010039	0.00224959	0.00880428	0.00086679	6.83e-17	5	ARL15	> 0.05	0.00568207
73133	cg27366162	-0.0011263	0.00079215	0.157197	-0.0068082	0.00080833	3.6e-13	17	ARSG	> 0.05	0.0056819
55075	cg19985911	0.00016228	0.00053408	0.761677	-0.0055194	0.00074581	5.16e-11	12	AVIL	> 0.05	0.00568168
16595	cg05419096	0.00460845	0.00107374	3.21e-05	0.0102896	0.00082279	7.25e-22	13		> 0.05	0.00568118
66317	cg24718197	0.00453846	0.00116499	0.00014863	0.0102193	0.000892	1.15e-19	17		> 0.05	0.00568084
1796	cg00539581	0.00444893	0.00111579	0.00010528	0.0101294	0.00098647	3.95e-17	5		> 0.05	0.00568049
59265	cg21783355	0.0028714	0.00091129	0.00197511	0.00855175	0.00105451	1.66e-12	2	ABCG5;ABCG8	> 0.05	0.00568035
61928	cg22975568	-0.0005988	0.0003774	0.114764	0.00508142	0.00067158	2.32e-11	5	CD74	> 0.05	0.00568022
40481	cg14221644	0.00036037	0.00072625	0.620493	0.00604035	0.00063127	1.26e-15	9		> 0.05	0.00567998
55253	cg20055965	0.00454408	0.00120269	0.00022939	0.0102239	0.00138918	6.27e-11	11		> 0.05	0.00567982
42152	cg14772599	0.00175001	0.00062812	0.00604342	0.00742977	0.00060645	2.46e-21	3	SLC6A6	> 0.05	0.00567976
41128	cg14428225	0.00078924	0.00078252	0.314844	-0.0048903	0.00063475	1.19e-11	9		> 0.05	0.00567954
34688	cg12104022	0.00054555	0.00053135	0.306241	-0.0051339	0.00087083	5.56e-08	14	FERMT2	> 0.05	0.00567945
65847	cg24534926	0.00053971	0.00083237	0.517743	0.00621911	0.000545	1.44e-19	17	ARHGAP23	> 0.05	0.0056794
52211	cg18825703	-0.0016358	0.00098426	0.098668	0.00404344	0.00068837	6.11e-08	14		> 0.05	0.00567924
31847	cg10994681	-0.0010049	0.00181995	0.581693	0.0046741	0.00067438	4.81e-10	11	ELP4	> 0.05	0.005679
9157	cg02898499	-0.0007927	0.00079463	0.320118	-0.0064716	0.00080024	1.86e-12	16	SPSB3;NUBP2	> 0.05	0.0056789
6443	cg02006426	0.00072126	0.00061583	0.243426	0.00639998	0.00067459	1.88e-15	2		> 0.05	0.00567872
45335	cg16087093	0.00073803	0.00041058	0.0743203	-0.0049405	0.0007719	5.67e-09	5	FOXI1	> 0.05	0.00567853
34501	cg12045528	0.0003598	0.00051209	0.483423	0.00603809	0.00079704	2.22e-11	2	EHD3	> 0.05	0.00567829
48	cg00014104	-0.0030275	0.00152109	0.0484179	-0.0087057	0.00130816	1.75e-09	22	MAPK1	> 0.05	0.0056782
2238	cg00677574	-0.003021	0.0011878	0.0120195	0.00265707	0.00040551	2.81e-09	17	ACBD4	> 0.05	0.00567807
52206	cg18824330	0.0004188	0.00048406	0.388359	-0.0052592	0.00089465	5.99e-08	19	UPF1	> 0.05	0.005678
23457	cg07869023	-0.0028443	0.00084383	0.00095969	-0.0085217	0.00077754	1.31e-18	20	PCSK2	> 0.05	0.0056774
2341	cg00709652	6.38e-05	0.00096147	0.947174	-0.0056135	0.00088706	7.89e-09	3	ABI3BP	> 0.05	0.0056773
2990	cg00920162	3.39e-05	0.00092086	0.970667	0.00571069	0.00098444	8.44e-08	6	COL11A2	> 0.05	0.00567679
45398	cg16115440	0.00019057	0.00096452	0.843646	0.00586728	0.00077495	2.27e-11	7	ATP6V0E2	> 0.05	0.00567671
52316	cg18865207	-0.0002625	0.00058137	0.652241	-0.0059388	0.00099933	4.5e-08	1	LY9	> 0.05	0.0056763
56227	cg20468163	0.00056278	0.00043792	0.200785	0.00623891	0.00064677	8.56e-16	15		> 0.05	0.00567613
5098	cg01579884	0.00011923	0.00068801	0.862655	-0.0055568	0.00069138	2.37e-12	7	ELMO1	> 0.05	0.00567603
23487	cg07877900	-0.0016855	0.0005381	0.00209631	-0.0073615	0.00105871	4.33e-10	16	GPR114	> 0.05	0.005676
17760	cg05848660	0.0002831	0.00038553	0.463947	0.00595902	0.00083591	1.89e-10	14	LTBP2	> 0.05	0.00567592
12506	cg04036898	-0.0044607	0.0009986	1.58e-05	-0.0101365	0.00086174	2.6e-20	1	POMGNT1	> 0.05	0.0056758
51855	cg18689332	-0.0001148	0.00069862	0.869701	0.00556044	0.00060913	1.11e-14	12	TBX5	> 0.05	0.00567524
47342	cg16832648	0.00039381	0.00060996	0.519525	0.00606853	0.00089476	9.66e-10	10	CCNY	> 0.05	0.00567472
65643	cg24459561	0.00097179	0.0005958	0.10503	-0.0047029	0.00057169	9.41e-13	19	PLVAP	> 0.05	0.00567469
64388	cg23949542	-0.0001687	0.0006696	0.801413	-0.0058431	0.00058618	1.74e-16	5	MAML1	> 0.05	0.0056744
40159	cg14126468	-0.000163	0.00078273	0.835316	0.00551102	0.00054728	1.05e-16	9	C8G;FBXW5	> 0.05	0.00567402
23843	cg07998387	0.00013511	0.00049072	0.783448	-0.0055387	0.00078503	2.67e-10	7	IL6	> 0.05	0.00567381
58562	cg21478984	0.00054861	0.00046609	0.241086	0.0062224	0.00067038	5.19e-15	19	2002-03-01	> 0.05	0.00567379
17157	cg05624382	0.00272986	0.00089574	0.00273889	0.00840365	0.0006469	7.2e-23	11	KCNQ1	> 0.05	0.00567379
22084	cg07349136	0.00287953	0.00140081	0.0416011	0.0085529	0.000783	1.57e-18	6	MLN	> 0.05	0.00567337
42176	cg14779622	7.24e-06	0.00104346	0.994472	0.00568046	0.00082254	5.41e-10	17		> 0.05	0.00567322
35377	cg12397274	-3.24e-05	0.00051917	0.950333	-0.0057054	0.00080343	2.15e-10	6	TINAG	> 0.05	0.005673
65360	cg24344143	0.00484174	0.00135789	0.00049115	0.0105147	0.00132057	3.41e-12	8		> 0.05	0.00567299
68616	cg25619461	0.00120695	0.00134358	0.3705	-0.0044659	0.00074169	3.17e-08	1		> 0.05	0.00567285
57041	cg20821170	-0.0013472	0.00115757	0.246391	-0.00702	0.00106255	2.19e-09	11	YPEL4	> 0.05	0.0056728
52835	cg19097880	-0.0001519	0.00045181	0.737192	-0.0058246	0.0009611	2.66e-08	11		> 0.05	0.0056727
63853	cg23730558	0.000473	0.00089098	0.596315	-0.0051997	0.00078816	2.29e-09	8	XKR6	> 0.05	0.0056727
15625	cg05105646	0.002695	0.00107732	0.0134678	0.00836764	0.00073129	1.24e-19	8	PTP4A3	> 0.05	0.00567264
18970	cg06312469	-0.0026976	0.0011704	0.0225834	-0.0083701	0.00091816	1.18e-14	10	CNNM1	> 0.05	0.0056725
50959	cg18320766	-0.0005293	0.00061031	0.38721	0.00514294	0.00071322	1.28e-10	19	EPS8L1	> 0.05	0.00567224
14665	cg04774581	0.00161694	0.00057593	0.00567534	-0.0040548	0.00063484	6.03e-09	10		> 0.05	0.00567174
57138	cg20872472	-0.0001663	0.00045435	0.714891	0.00550522	0.00074718	6.03e-11	1		> 0.05	0.00567152
37779	cg13404038	-0.001302	0.00090178	0.150932	0.0043693	0.00074282	5.9e-08	9	CRB2	> 0.05	0.0056713
33344	cg11590974	0.00019611	0.00042796	0.647462	-0.0054745	0.00065193	4.07e-13	5	C6	> 0.05	0.00567061
61870	cg22953267	-0.0010686	0.00064107	0.0976773	-0.0067392	0.00053684	5.77e-22	6	ABCF1	> 0.05	0.0056706
64159	cg23865597	-0.0005845	0.00061268	0.341665	-0.006255	0.00065611	1.5e-15	18	DYM	> 0.05	0.0056705
1146	cg00346376	0.00147588	0.00059784	0.014715	-0.0041943	0.00068617	2.1e-08	5	SLC12A7	> 0.05	0.00567018
17023	cg05583171	0.00216527	0.00066833	0.00148127	-0.0035049	0.0005834	3.37e-08	5	ADRA1B	> 0.05	0.00567017
16116	cg05259872	-0.0004151	0.00167319	0.804436	0.00525504	0.00074524	2.72e-10	4	PALLD	> 0.05	0.00567014
6251	cg01942318	0.00459492	0.00192653	0.0183592	0.010265	0.00096485	6.35e-18	2		> 0.05	0.00567007
54736	cg19852921	0.00239026	0.00080126	0.00334494	0.0080602	0.00108985	5.28e-11	6	PHACTR2	> 0.05	0.00566994
68021	cg25382032	-0.0019604	0.0006583	0.00339899	-0.0076299	0.00074024	3.26e-17	3	EIF4G1	> 0.05	0.0056695
20200	cg06752698	-0.0016424	0.00072904	0.0257647	-0.0073118	0.00069224	9.25e-18	7		> 0.05	0.0056694
54446	cg19747481	-0.0005251	0.00066224	0.429145	0.00514406	0.00078247	2.55e-09	19	FAM71E2	> 0.05	0.00566916
28435	cg09666444	-0.0004386	0.00085453	0.608533	0.00523026	0.00067566	9.99e-12	16	OSGIN1	> 0.05	0.00566886
69943	cg26180191	0.00192854	0.00072833	0.00898934	-0.0037403	0.00039906	3.31e-15	7	SDK1	> 0.05	0.00566884
26521	cg08966366	0.00047674	0.00041085	0.247783	-0.0051918	0.00039793	5.51e-23	16	TSC2	> 0.05	0.00566854
3638	cg01118026	0.00361134	0.00102905	0.00059749	0.00927985	0.00109318	2.6e-13	16	GALNS	> 0.05	0.00566851
62902	cg23357209	0.00080607	0.00116553	0.490291	0.00647409	0.00110268	6.19e-08	13		> 0.05	0.00566802
54266	cg19692710	0.00399802	0.0013364	0.00325856	0.00966588	0.00095824	9.66e-17	11	DNAJB13	> 0.05	0.00566786
4926	cg01523772	0.00024998	0.00105646	0.81328	-0.0054177	0.00069935	9.73e-12	17	ASPSCR1	> 0.05	0.00566768
10146	cg03226752	0.0001907	0.00073477	0.795583	-0.0054769	0.0007057	9.07e-12	16	NUBP2	> 0.05	0.0056676
27018	cg09157176	-0.0001453	0.00089887	0.871803	0.00552163	0.00095067	8.18e-08	11	CD82	> 0.05	0.00566693
26544	cg08975197	0.00071373	0.00072659	0.327579	0.00638051	0.00092816	6.27e-10	12	RAB3IP	> 0.05	0.00566678
756	cg00231528	-0.0019913	0.00078169	0.0118869	-0.007658	0.00102793	4.07e-11	1	C1orf200;PIK3CD	> 0.05	0.0056667
53295	cg19305488	0.00462245	0.00178757	0.0106913	0.0102889	0.00092923	7.54e-19	19	APC2	> 0.05	0.00566649
2733	cg00838415	-0.0008119	0.00089048	0.363401	-0.0064782	0.00058525	7.67e-19	19	FKRP	> 0.05	0.0056663
53430	cg19368911	0.00197685	0.00086841	0.0242761	0.00764313	0.00103579	5.72e-11	1	KIF26B	> 0.05	0.00566628
28993	cg09878914	-0.000496	0.0006562	0.450949	-0.0061621	0.00066612	6.06e-15	6	BAT1	> 0.05	0.0056661
66970	cg24959938	0.00297343	0.00087487	0.000873	0.00863947	0.00090569	1.45e-15	18	ADNP2	> 0.05	0.00566604
63979	cg23792592	-0.0004664	0.00090085	0.605408	-0.006132	0.00087284	3.08e-10	20	MIR1-1;C20orf166	> 0.05	0.0056656
33653	cg11706999	-0.0014281	0.001117	0.203101	-0.0070935	0.00114998	1.63e-08	1	SH3BP5L	> 0.05	0.0056654
37123	cg13132884	8.43e-05	0.00054535	0.877321	-0.0055801	0.00076088	7.1e-11	6	GABRR2	> 0.05	0.0056644
45268	cg16055526	-0.0040401	0.001493	0.0076211	-0.0097043	0.00102414	1.99e-15	6	HLA-DPB2	> 0.05	0.0056642
54706	cg19839281	-0.000716	0.0008825	0.418465	-0.0063802	0.00066151	8.61e-16	2		> 0.05	0.0056642
38766	cg13697735	0.00069771	0.00104256	0.504406	0.0063618	0.00074481	2e-13	14	PLEKHG3	> 0.05	0.00566409
9322	cg02951274	-0.0018462	0.00092336	0.0474106	0.00381772	0.00036425	1.38e-17	4	RGS12	> 0.05	0.00566392
30677	cg10530889	-0.0003757	0.00079907	0.6389	0.00528818	0.00049953	8.23e-18	10		> 0.05	0.00566388
38856	cg13721989	-0.0013531	0.00106079	0.204142	0.0043107	0.00058356	5.51e-11	9	PIP5KL1	> 0.05	0.0056638
56469	cg20583016	0.00039999	0.00063619	0.530512	0.00606356	0.00074753	1.65e-12	11	TRIM34;TRIM6-TRIM34;TRIM78P	> 0.05	0.00566357
30177	cg10351440	8.53e-05	0.00056768	0.88073	0.00574871	0.00067146	1.82e-13	17		> 0.05	0.00566341
33394	cg11611357	-0.0018825	0.00056483	0.00108912	0.00378083	0.00060659	1.22e-08	7	MAD1L1	> 0.05	0.00566333
30002	cg10283371	-0.000813	0.00094856	0.392805	-0.0064761	0.00074936	1.22e-13	19		> 0.05	0.0056631
65331	cg24337215	0.00019192	0.00032059	0.55033	-0.0054706	0.00056071	4.96e-16	1	RIT1	> 0.05	0.00566252
2388	cg00722041	0.0010725	0.00077911	0.170755	0.00673429	0.00082307	1.17e-12	10		> 0.05	0.00566179
63210	cg23500208	0.00435182	0.00111617	0.00014686	0.0100136	0.00093725	5.09e-18	5	MAN2A1	> 0.05	0.00566174
38531	cg13630339	0.00046384	0.00065161	0.477701	-0.0051975	0.00064252	1.84e-12	14		> 0.05	0.00566134
2730	cg00836940	0.00014868	0.00052498	0.777417	-0.0055126	0.00066327	6.21e-13	14		> 0.05	0.00566128
70798	cg26503653	0.00217714	0.00128806	0.0931153	-0.0034841	0.00047638	7.81e-11	5	DOCK2	> 0.05	0.00566124
70748	cg26486069	-0.0009241	0.00090836	0.310691	-0.0065853	0.00086319	1.72e-11	X	RBM3	> 0.05	0.0056612
26087	cg08820507	0.00076875	0.00103757	0.459935	0.00642947	0.0007307	5.64e-14	7		> 0.05	0.00566072
2867	cg00875849	-0.003453	0.00172436	0.0470828	-0.0091131	0.00147359	1.52e-08	10		> 0.05	0.0056601
58564	cg21479903	5.34e-05	0.00057287	0.925875	0.00571321	0.00054797	1.81e-17	19	C19orf26	> 0.05	0.00565981
60382	cg22311230	0.0002535	0.00109119	0.816618	-0.0054063	0.00067198	2.28e-12	11	MRGPRE	> 0.05	0.0056598
4841	cg01498090	0.00106267	0.00081631	0.195037	-0.004597	0.00068766	1.52e-09	X	TLR7	> 0.05	0.00565967
69432	cg25974380	-0.0024181	0.00107008	0.0253176	-0.0080771	0.00074116	1.78e-18	14		> 0.05	0.005659
50421	cg18106923	-0.0001747	0.00083132	0.833871	0.00548382	0.00091772	3.89e-08	2		> 0.05	0.00565852
21073	cg07024905	0.00019102	0.0005395	0.723798	0.00584951	0.00090045	3.65e-09	13	XPO4	> 0.05	0.00565849
40912	cg14365070	-0.000846	0.00062846	0.180352	0.00481229	0.00044771	3.7e-18	17		> 0.05	0.00565829
66721	cg24869056	-0.0004779	0.00132794	0.719466	-0.0061361	0.00072672	3.24e-13	10	HPS1	> 0.05	0.0056582
28738	cg09795027	-0.0002455	0.00052232	0.638996	-0.0059035	0.00085855	6.22e-10	17	EVPL	> 0.05	0.005658
68487	cg25575532	-0.0006328	0.00081079	0.436384	-0.0062907	0.00090431	4.26e-10	4		> 0.05	0.0056579
65877	cg24544803	-0.0012181	0.00093352	0.194009	0.0044396	0.00041123	2.93e-18	6	GABBR1	> 0.05	0.0056577
51099	cg18383890	-0.0022243	0.0008373	0.00877462	0.00343331	0.00031775	2.8e-18	13	ZIC2	> 0.05	0.00565761
47485	cg16901856	0.00052741	0.00153159	0.731075	0.0061849	0.00095373	3.84e-09	12	SRRM4	> 0.05	0.00565749
1080	cg00326902	0.00090762	0.0008331	0.277755	-0.0047494	0.00075316	8.74e-09	6	ROS1	> 0.05	0.00565702
48151	cg17168863	0.00405579	0.00095958	4.16e-05	0.00971278	0.00082945	3.36e-20	2	TCF7L1	> 0.05	0.00565699
46106	cg16379513	0.00384891	0.00119432	0.00156642	0.00950589	0.00085031	4.47e-19	1	LOC100128071;TSSK3	> 0.05	0.00565698
52424	cg18912847	-0.0010729	0.00052226	0.0417346	-0.0067296	0.00079123	2.4e-13	20	SLMO2	> 0.05	0.0056567
58968	cg21643298	5.24e-05	0.00058849	0.929116	0.00570805	0.00065518	8.66e-14	1		> 0.05	0.00565565
39797	cg14016875	-0.0005457	0.00075913	0.473403	0.00510967	0.0007086	1.28e-10	17	HS3ST3B1;MGC12916	> 0.05	0.00565537
46765	cg16619186	-0.0012284	0.00183309	0.503834	-0.0068837	0.0010634	4.06e-09	X	EFHC2	> 0.05	0.0056553
68476	cg25570676	-0.0011973	0.00112227	0.287814	-0.0068524	0.00084365	1.56e-12	19	SLC8A2	> 0.05	0.0056551
56134	cg20437668	0.00200519	0.00101039	0.0490677	0.00766025	0.00088556	1.17e-13	4	LRPAP1	> 0.05	0.00565506
47245	cg16795184	0.00015455	0.00055812	0.782245	-0.0055004	0.0005677	6.93e-16	16	NUP93	> 0.05	0.00565495
1122	cg00338002	-0.0013341	0.00085534	0.120993	0.00432062	0.00041298	1.52e-17	1	C1orf38	> 0.05	0.00565472
72815	cg27246129	0.00144945	0.00096251	0.134252	0.00710412	0.00083308	2.15e-13	6	DLL1	> 0.05	0.00565467
46910	cg16669339	0.00157298	0.00115667	0.175952	0.00722712	0.00072807	2.14e-16	10	SH3PXD2A	> 0.05	0.00565414
68369	cg25521481	-0.0004669	0.00095556	0.625818	0.00518708	0.0007865	2.31e-09	6	TTBK1	> 0.05	0.00565398
5862	cg01821029	-0.0026751	0.00076908	0.00066532	-0.0083286	0.00068842	5.14e-21	16		> 0.05	0.0056535
57627	cg21099148	-0.0003597	0.00080495	0.655608	0.00529363	0.00066694	3.86e-12	17		> 0.05	0.00565333
28523	cg09696120	-0.0011021	0.000741	0.139085	-0.006755	0.00072852	5.45e-15	2	ZAP70	> 0.05	0.0056529
2498	cg00762705	0.00392142	0.00164496	0.0184157	0.00957418	0.00161627	4.9e-08	2	CRIM1	> 0.05	0.00565276
70870	cg26529300	0.00111979	0.0006369	0.0808139	-0.0045328	0.00066395	7.83e-10	19	BSG	> 0.05	0.00565259
53784	cg19500415	0.00195108	0.00085693	0.02425	0.00760359	0.00069643	1.61e-18	1	TRIM67	> 0.05	0.00565251
35521	cg12448312	-0.0029388	0.00117998	0.0138756	-0.0085913	0.00085236	1e-16	10	KNDC1	> 0.05	0.0056525
67475	cg25150155	0.00147653	0.00079164	0.064165	0.007129	0.00070363	7.76e-17	20	SGK2	> 0.05	0.00565247
52843	cg19100772	-0.0009583	0.00176737	0.588509	-0.0066103	0.00110712	3.97e-08	6	RIMS1	> 0.05	0.005652
7355	cg02298862	-0.0017675	0.00068545	0.0109099	0.0038845	0.0005394	1.33e-10	8	ZFHX4;LOC100192378	> 0.05	0.005652
52680	cg19029536	-0.0003792	0.0011015	0.731176	0.00527265	0.00075125	3.18e-10	11		> 0.05	0.00565185
30644	cg10517919	-0.0031814	0.00070066	1.16e-05	-0.0088332	0.00074863	2.18e-20	1		> 0.05	0.0056518
43244	cg15210385	0.00137277	0.00100736	0.175063	0.00702388	0.00074507	2.53e-15	7	MAD1L1	> 0.05	0.00565111
70455	cg26370484	0.00450746	0.0014989	0.0031058	0.0101584	0.00085462	1.43e-20	8		> 0.05	0.00565092
21696	cg07211140	-0.0009648	0.00070752	0.174777	0.00468609	0.00064069	7.8e-11	11	WT1	> 0.05	0.00565089
49746	cg17849542	0.00146478	0.00091421	0.111266	0.00711536	0.00094734	3.03e-11	1	MORN1	> 0.05	0.00565058
52737	cg19053046	-0.0006362	0.00045061	0.160121	0.00501405	0.00062492	2.53e-12	6	HLA-DPB1	> 0.05	0.00565025
6570	cg02048613	0.00016397	0.00079333	0.836545	0.00581369	0.00084438	5.96e-10	2	RBMS1	> 0.05	0.00564972
47425	cg16878027	-0.0027751	0.00073817	0.00024578	-0.0084247	0.00112256	3.12e-11	12	ANKLE2	> 0.05	0.0056496
17223	cg05647602	0.00073442	0.00108004	0.497585	-0.004915	0.0004906	1.36e-16	22	BID	> 0.05	0.00564942
5046	cg01565508	-0.000835	0.00060721	0.171217	-0.0064843	0.00073925	6.46e-14	17	PIK3R5	> 0.05	0.0056493
3008	cg00926318	0.00024497	0.00074373	0.742338	0.00589393	0.00059446	2.27e-16	20	ENTPD6	> 0.05	0.00564896
5150	cg01597727	0.00066405	0.00132351	0.616611	-0.0049849	0.00085704	7.88e-08	20	MYH7B;MIR499	> 0.05	0.00564895
65408	cg24365766	0.00085253	0.00057613	0.141099	-0.0047962	0.00080796	4.63e-08	4	RASGEF1B	> 0.05	0.00564873
23072	cg07724304	-0.0008914	0.00074477	0.233314	-0.0065399	0.00070853	6.7e-15	17	CASKIN2	> 0.05	0.0056485
14879	cg04846156	-0.0024116	0.00116617	0.0404047	-0.0080599	0.00080253	1.2e-16	8	NFKBIL2	> 0.05	0.0056483
72265	cg27045481	0.003487	0.00074519	6.51e-06	0.0091353	0.00093991	5.96e-16	6	AKAP12	> 0.05	0.0056483
18	cg00004700	0.00306485	0.00068765	1.65e-05	0.00871252	0.00093045	3.46e-15	2	FHL2	> 0.05	0.00564767
63972	cg23788820	-0.0003904	0.00053232	0.464507	-0.006038	0.00087316	5.18e-10	2		> 0.05	0.0056476
43572	cg15361497	0.00079058	0.00067174	0.241143	-0.004857	0.00075474	4.83e-09	7	UNC84A	> 0.05	0.00564758
32760	cg11343938	0.0003887	0.00124354	0.755051	0.00603536	0.00097805	1.62e-08	3	GXYLT2	> 0.05	0.00564666
9010	cg02850391	0.00175838	0.00071807	0.0155199	-0.0038882	0.00053501	9.74e-11	20	NECAB3	> 0.05	0.00564658
70362	cg26330518	2.05e-05	0.00027195	0.940039	0.00566706	0.00040664	8.56e-25	8	NEFM	> 0.05	0.00564656
53008	cg19187564	-0.001809	0.00055718	0.00144799	-0.0074552	0.00058327	1.94e-22	19	CEACAM4	> 0.05	0.0056462
29950	cg10262485	-0.0016296	0.00105212	0.123576	-0.0072753	0.00068873	9.21e-18	X	TAF9B	> 0.05	0.0056457
30232	cg10368284	0.00073682	0.00106443	0.489901	0.00638245	0.00086174	5.01e-11	12	CACNA1C	> 0.05	0.00564563
66185	cg24676244	-0.0007782	0.00081197	0.339462	0.00486743	0.00051536	2.32e-15	7	THSD7A	> 0.05	0.00564563
49811	cg17869851	-0.0007424	0.00040665	0.069926	-0.006388	0.00091664	4.02e-10	1	C1orf198	> 0.05	0.0056456
35246	cg12338176	0.00011193	0.00051933	0.829656	-0.0055335	0.00051673	4.51e-18	22	RBX1	> 0.05	0.00564543
56482	cg20587808	0.00181469	0.00154139	0.240988	0.00745991	0.00068703	2.16e-18	3		> 0.05	0.00564522
49291	cg17631429	0.00038796	0.0006736	0.565541	-0.0052571	0.00065609	2.67e-12	20	FOXS1	> 0.05	0.00564506
6979	cg02168592	0.00487224	0.00216245	0.0257423	0.0105171	0.00109859	1.23e-15	1	SPSB1	> 0.05	0.00564485
14086	cg04573653	0.00204127	0.00076402	0.00840252	0.00768588	0.00096474	3.34e-12	7	JAZF1	> 0.05	0.00564461
61537	cg22817638	0.00373032	0.0010318	0.00041221	0.00937436	0.00104846	2.8e-14	22	BAIAP2L2	> 0.05	0.00564404
21802	cg07244354	-0.0009999	0.00036146	0.00640642	0.00464411	0.00055526	4.8e-13	10	EBF3	> 0.05	0.00564401
29920	cg10248231	-0.0012813	0.00081686	0.11891	-0.0069252	0.00097633	2.23e-10	1	PRDM16	> 0.05	0.0056439
2770	cg00850073	-0.0019418	0.0012453	0.12109	-0.0075856	0.0008938	2.62e-13	5		> 0.05	0.0056438
48342	cg17243654	0.0010193	0.00089639	0.257357	0.00666301	0.00072791	9.8e-15	1	CELSR2	> 0.05	0.00564371
17888	cg05890545	0.00116146	0.00085924	0.178554	-0.0044822	0.00053404	4.16e-13	17	SRCIN1	> 0.05	0.00564366
54670	cg19821297	0.00048232	0.00098531	0.625217	0.00612582	0.00096033	6.26e-09	19		> 0.05	0.0056435
59300	cg21799270	0.00046363	0.00141341	0.743364	-0.0051794	0.00060008	1.29e-13	5	SEC24A	> 0.05	0.00564303
44152	cg15617545	0.00358866	0.00117085	0.00259361	0.00923168	0.00126163	7.68e-11	11	SERPING1	> 0.05	0.00564302
60758	cg22484084	0.00017869	0.00038644	0.644486	0.00582165	0.00076596	1.97e-11	1	PTPRV	> 0.05	0.00564296
28291	cg09611064	-0.0002877	0.00102823	0.78	0.0053548	0.00072169	4.7e-11	17		> 0.05	0.0056425
34963	cg12212103	-0.0005118	0.00082374	0.535334	0.00513056	0.00078659	3.23e-09	17		> 0.05	0.00564236
13123	cg04230060	-0.0004058	0.00085655	0.636371	0.0052364	0.00077144	9.41e-10	9	SUSD1	> 0.05	0.0056422
9755	cg03095527	0.00015095	0.00051646	0.770482	0.00579314	0.00079857	1.04e-10	19	C19orf26	> 0.05	0.00564219
34515	cg12050054	-0.0005954	0.00060575	0.327314	-0.0062375	0.00066886	4.19e-15	14	C14orf80	> 0.05	0.0056421
3793	cg01171429	0.00087828	0.00075631	0.247425	0.0065202	0.00072068	1.66e-14	16	WWP2	> 0.05	0.00564192
16282	cg05322931	0.00447635	0.00179397	0.0137009	0.010118	0.00119455	2.85e-13	17	NXN	> 0.05	0.00564168
4361	cg01350330	-0.0033795	0.00157931	0.0340309	-0.0090209	0.00082517	1.5e-18	16		> 0.05	0.0056414
51786	cg18648570	-5.33e-05	0.00069138	0.938673	-0.0056947	0.00073161	8.12e-12	13	MCF2L	> 0.05	0.0056414
26741	cg09046309	0.00080207	0.00107682	0.457561	0.00644346	0.00077479	6.05e-13	20	ZMYND8;LOC100131496	> 0.05	0.00564139
12298	cg03967627	-0.0021465	0.00061573	0.00064754	0.0034946	0.00051308	8.44e-10	8	C8orf73	> 0.05	0.0056411
2443	cg00742240	0.00296644	0.00093076	0.00175798	0.00860751	0.0009514	1.66e-14	X	MECP2	> 0.05	0.00564107
63757	cg23696886	-3.39e-05	0.0009987	0.972992	-0.0056749	0.00091372	1.35e-08	8	PDLIM2	> 0.05	0.005641
52831	cg19094872	-0.0001001	0.00049722	0.840746	-0.0057409	0.00070208	1.2e-12	2	PASK	> 0.05	0.0056408
12681	cg04094641	0.00250303	0.00103672	0.0169999	0.00814266	0.001025	3.73e-12	2	SAG	> 0.05	0.00563963
418	cg00117005	-0.0017556	0.00058368	0.00309962	-0.0073951	0.0005522	1.08e-23	6	DAXX	> 0.05	0.0056395
29188	cg09959790	0.00061756	0.00042774	0.150946	0.00625663	0.00106866	6.66e-08	13		> 0.05	0.00563907
54250	cg19686152	-0.0018705	0.00075083	0.0138489	-0.0075089	0.0006207	5.16e-21	15	TMOD3	> 0.05	0.0056384
41402	cg14521614	0.0001188	0.00052167	0.820175	0.00575692	0.00075741	1.97e-11	5	ADAMTS16	> 0.05	0.00563812
5048	cg01566199	-0.0009733	0.00048891	0.0483811	-0.006611	0.00057819	1.29e-19	1	PAQR7	> 0.05	0.0056377
41409	cg14522304	0.00098483	0.0004101	0.0175896	0.00662229	0.00072469	1.06e-14	9		> 0.05	0.00563746
42893	cg15068733	-0.0001268	0.00067426	0.851095	0.00551036	0.00049086	3.56e-19	17	FGF11	> 0.05	0.00563716
31268	cg10770832	0.00208417	0.00091013	0.0234557	0.00772107	0.00066489	5.4e-20	10	DUPD1	> 0.05	0.0056369
602	cg00176210	0.00132719	0.00123145	0.282924	0.00696403	0.00071025	3.9e-16	8	ANK1	> 0.05	0.00563684
19586	cg06539006	-0.0011511	0.00126557	0.364548	-0.0067878	0.0008745	9.03e-12	2	CPO	> 0.05	0.0056367
40518	cg14235155	0.00132205	0.00064179	0.0411809	0.00695859	0.00102599	9.66e-10	9	TTLL11	> 0.05	0.00563654
3373	cg01033654	0.00014729	0.00083472	0.860181	0.00578379	0.00096304	3.4e-08	5		> 0.05	0.0056365
58264	cg21354212	0.00207726	0.00061035	0.00085931	0.00771339	0.00123754	1.22e-08	2		> 0.05	0.00563613
67251	cg25070340	-0.0002568	0.00045336	0.572012	-0.0058929	0.00047447	1.09e-21	5	CLPTM1L	> 0.05	0.0056361
66760	cg24878059	-0.0005942	0.00077756	0.445998	-0.0062301	0.00076227	1.22e-12	19	CNTD2	> 0.05	0.0056359
60251	cg22238209	0.00454144	0.00142479	0.00175606	0.0101773	0.0011214	1.44e-14	19	MAG	> 0.05	0.00563589
63719	cg23683898	-0.0015854	0.00076057	0.0388532	0.00405032	0.0006708	2.94e-08	17	RPH3AL	> 0.05	0.00563572
13058	cg04210779	0.00309448	0.00126516	0.0156373	0.00873013	0.00133194	2.79e-09	1	RRP15	> 0.05	0.00563565
27464	cg09323847	-0.0020663	0.00084795	0.0160209	-0.0077019	0.00072596	7.35e-18	16		> 0.05	0.0056356
71032	cg26580761	0.00044275	0.0010613	0.67716	0.00607777	0.00075169	1.87e-12	7	MAD1L1	> 0.05	0.00563502
66818	cg24904242	-0.0007249	0.00061118	0.237554	-0.0063598	0.00096591	2.43e-09	19	MARK4	> 0.05	0.0056349
34093	cg11870100	-0.0006383	0.00096984	0.511473	-0.0062731	0.00084487	4.59e-11	11	ELF5	> 0.05	0.0056348
18078	cg05961176	0.0003266	0.00038894	0.402439	0.00596124	0.00092498	4.63e-09	2	APOB	> 0.05	0.00563464
47471	cg16896879	-9.92e-05	0.0004589	0.829122	0.00553502	0.0007683	1.32e-10	17	RPTOR	> 0.05	0.00563422
19891	cg06646636	-0.0031761	0.00079026	9.33e-05	-0.0088101	0.00070643	8.54e-22	16	JMJD8;WDR24	> 0.05	0.005634
30874	cg10599948	0.00113837	0.00119213	0.341202	0.00677237	0.00080949	4.74e-13	19	IZUMO1;RASIP1	> 0.05	0.005634
50542	cg18149657	-0.0014861	0.00079301	0.0629269	-0.00712	0.00081538	7.84e-14	19	HAMP	> 0.05	0.0056339
48754	cg17415326	0.00155529	0.00127024	0.22277	0.00718884	0.00073441	4.23e-16	1		> 0.05	0.00563355
15020	cg04893792	-0.0001378	0.00053772	0.798047	-0.0057713	0.00066469	1e-13	13	DCUN1D2	> 0.05	0.0056335
71746	cg26849776	9.53e-05	0.00090958	0.916678	0.00572866	0.00074784	1.48e-11	8	PTP4A3	> 0.05	0.00563336
7411	cg02315513	0.00073422	0.00192058	0.702803	0.00636734	0.00100409	7.43e-09	14		> 0.05	0.00563312
48142	cg17163425	-0.0030555	0.00091733	0.00109668	0.00257756	0.00043811	5.86e-08	1		> 0.05	0.00563306
6017	cg01868869	0.0001141	0.00070667	0.871947	-0.0055187	0.00085427	4.31e-09	14		> 0.05	0.0056328
20268	cg06772309	0.00300335	0.00091167	0.001238	0.00863596	0.00076619	2.85e-19	1	PADI1	> 0.05	0.00563261
13722	cg04449108	0.0005928	0.00029259	0.0445787	-0.0050396	0.00066886	2.71e-11	2	UGT1A10;UGT1A6;UGT1A9;UGT1A7;UGT1A8	> 0.05	0.0056324
53134	cg19241327	-0.000485	0.00062618	0.439862	0.00514735	0.00052963	5.98e-16	7	PTPRN2	> 0.05	0.00563235
59531	cg21892295	-0.0001972	0.00066155	0.766083	-0.0058295	0.00095295	2.06e-08	12	UNC119B	> 0.05	0.0056323
12718	cg04103317	0.00070626	0.00074363	0.343809	-0.0049257	0.00063174	7.62e-12	9	SUGT1P1;SPINK4	> 0.05	0.00563196
6229	cg01935722	-0.0021115	0.00081099	0.0101762	-0.0077434	0.00080434	9.42e-16	19	BLOC1S3	> 0.05	0.0056319
32361	cg11198851	0.00224806	0.00061014	0.00032218	0.00787988	0.00078837	1.52e-16	6	LOC285768	> 0.05	0.00563182
56965	cg20789620	0.00056997	0.0007299	0.436129	-0.0050616	0.00070763	1.68e-10	19	FSD1	> 0.05	0.00563157
70297	cg26309311	0.00126396	0.00085905	0.143352	0.00689549	0.00068499	1.07e-16	19	KDELR1	> 0.05	0.00563153
37101	cg13120875	-0.0024624	0.00128906	0.0580652	-0.0080938	0.00080623	1.23e-16	7	TPK1	> 0.05	0.0056314
73947	ch.20.53118117F	-0.0030099	0.00119477	0.0128395	0.00262147	0.00032993	3.7e-12	20		> 0.05	0.00563137
60890	cg22526990	0.00339165	0.00097306	0.00064889	0.00902281	0.00122643	6.35e-11	19		> 0.05	0.00563116
71777	cg26863308	-0.0036152	0.00124909	0.00438357	-0.0092463	0.00089514	2.92e-17	11	NLRX1	> 0.05	0.0056311
21860	cg07269557	7.84e-06	0.0004372	0.985719	0.00563868	0.00069126	1.32e-12	3	MCF2L2;B3GNT5	> 0.05	0.00563084
49929	cg17922695	0.00024851	0.00134728	0.853917	0.00587925	0.00096865	2.55e-08	17	2009-09-01	> 0.05	0.00563074
17480	cg05740045	0.00153768	0.00096068	0.111624	0.00716823	0.00049052	3.82e-26	8		> 0.05	0.00563055
51170	cg18406792	-0.0003349	0.00111106	0.763502	-0.0059653	0.00073635	1.73e-12	18	C18orf1	> 0.05	0.0056304
38891	cg13732865	0.00351766	0.00198243	0.0780774	0.00914771	0.00118095	9.75e-12	4	SFRP2	> 0.05	0.00563005
58430	cg21427956	-0.0009842	0.00070019	0.16196	0.00464562	0.00075776	1.94e-08	20	C20orf160	> 0.05	0.00562982
461	cg00131691	-0.0017302	0.00109469	0.11614	0.00389953	0.00059231	2.44e-09	8		> 0.05	0.00562973
63078	cg23436746	0.00329215	0.00108628	0.00288753	0.00892095	0.00085558	1.81e-17	7	VWC2	> 0.05	0.0056288
51878	cg18702278	-0.000954	0.00098994	0.336775	-0.0065827	0.00084426	7.62e-12	4	PDE6B	> 0.05	0.0056287
68488	cg25575732	-0.0017464	0.00047605	0.00034108	0.0038819	0.00049235	4.99e-12	10	SGMS1	> 0.05	0.0056283
54753	cg19856758	0.00142194	0.00128483	0.270237	0.00705011	0.00110165	5.69e-09	2		> 0.05	0.00562817
26771	cg09061684	0.00044821	0.0018672	0.810635	0.00607634	0.00072941	5.65e-13	2		> 0.05	0.00562813
30162	cg10343327	0.00110505	0.00061579	0.0748005	0.00673301	0.00059465	2.22e-19	10	ANKRD2	> 0.05	0.00562796
62973	cg23390762	0.00060789	0.00051264	0.237624	-0.00502	0.00054421	6.9e-15	14	SERPINA11	> 0.05	0.00562789
31593	cg10898212	-0.0047293	0.00142417	0.00113418	-0.0103568	0.00131978	5.97e-12	17	CDK5R1	> 0.05	0.0056275
11449	cg03673298	0.00047257	0.00057769	0.41467	-0.0051544	0.0008555	3.12e-08	6	APOM	> 0.05	0.00562697
12401	cg04000821	-0.0029523	0.00116104	0.0120384	-0.008579	0.00080443	5.59e-18	19	LAIR2	> 0.05	0.0056267
26113	cg08828193	0.00010225	0.00148263	0.945109	0.0057289	0.00084954	1.16e-09	10	ZMYND11	> 0.05	0.00562665
35875	cg12598270	-0.0004015	0.00157117	0.798687	-0.0060277	0.00097652	1.6e-08	18	ZNF396	> 0.05	0.0056262
41046	cg14405592	0.00104384	0.00064394	0.107171	0.00666977	0.00078541	2.56e-13	9	FREQ	> 0.05	0.00562593
61039	cg22604013	-0.0005731	0.00068967	0.407359	-0.006199	0.00105684	6.34e-08	3		> 0.05	0.0056259
63648	cg23666117	0.00045671	0.0004211	0.279901	-0.0051684	0.00081194	6.66e-09	6	C6orf47;BAT4	> 0.05	0.00562511
8657	cg02725269	-0.0047693	0.00156238	0.00269652	-0.0103941	0.00133194	7.38e-12	19	KLK1	> 0.05	0.0056248
63172	cg23486580	-0.000665	0.00036644	0.0716322	-0.0062898	0.00066654	2.42e-15	14	BRF1	> 0.05	0.0056248
33378	cg11605835	-0.0025988	0.00114483	0.0246714	0.00302596	0.00044531	9.09e-10	5	IRX1	> 0.05	0.00562476
69455	cg25984996	-0.0026427	0.00084131	0.0020379	-0.0082672	0.0007777	6.62e-18	5	VTRNA1-2	> 0.05	0.0056245
55592	cg20211134	-0.0025631	0.0008718	0.00381628	-0.0081874	0.00075278	1.98e-18	8		> 0.05	0.0056243
56500	cg20596724	0.00075397	0.00060782	0.216802	-0.0048703	0.00069336	3.1e-10	12	SDR9C7	> 0.05	0.00562427
34908	cg12188860	0.00078451	0.00121053	0.517955	0.00640863	0.00102871	1.24e-08	8	TOP1MT	> 0.05	0.00562412
12554	cg04053131	-0.0023241	0.0011663	0.0481565	-0.0079482	0.00062619	2.97e-22	X	HCCS	> 0.05	0.0056241
61616	cg22853516	-0.0004349	0.00059843	0.468525	0.00518914	0.00084158	1.65e-08	2		> 0.05	0.00562404
35905	cg12608775	0.0040329	0.00235154	0.088466	0.00965635	0.00093544	3.02e-17	11	TRIM66	> 0.05	0.00562345
26124	cg08831531	0.00081231	0.00111002	0.465464	0.00643567	0.00096802	1.8e-09	16		> 0.05	0.00562336
12594	cg04064407	0.00095316	0.00072167	0.188644	0.00657621	0.00069524	2.16e-15	8	TRAPPC9	> 0.05	0.00562305
50281	cg18059933	-0.0003501	0.00113934	0.759071	0.00527247	0.00090136	6.81e-08	8	TP53INP1	> 0.05	0.00562257
10529	cg03368818	0.00086132	0.00076693	0.263246	-0.0047612	0.00069934	8.55e-10	3		> 0.05	0.00562252
35505	cg12441919	0.00048757	0.00098574	0.621605	0.00610997	0.00072389	3.29e-13	1	SLC6A9	> 0.05	0.0056224
61684	cg22877851	0.00256171	0.00104132	0.0150586	0.00818391	0.00085785	1.45e-15	1	MTHFR	> 0.05	0.0056222
813	cg00246840	-0.0019305	0.00055831	0.00071377	0.00369151	0.00055953	2.28e-09	13	LMO7	> 0.05	0.00562201
55481	cg20163085	-0.0003426	0.00077298	0.658296	-0.0059646	0.0010143	5.94e-08	1	CORT;APITD1	> 0.05	0.005622
14676	cg04780086	-0.0004583	0.00072661	0.529243	0.0051636	0.00062946	1.05e-12	2	ACOXL	> 0.05	0.0056219
59568	cg21910673	0.00011794	0.00065554	0.857473	-0.005503	0.00073994	4.33e-11	3	LOC152024	> 0.05	0.00562094
72749	cg27220495	0.00128107	0.00151213	0.398272	-0.0043397	0.00053935	2.27e-12	6	TMEM170B	> 0.05	0.00562077
52703	cg19041857	0.00243761	0.00176309	0.168906	0.00805813	0.00128847	1.11e-08	6		> 0.05	0.00562052
46205	cg16409259	0.0002194	0.0004562	0.631279	-0.005401	0.00079971	1.1e-09	11	LRP5	> 0.05	0.0056204
52874	cg19121684	0.00116268	0.00115735	0.31675	-0.0044576	0.0007542	5.2e-08	12	PXN	> 0.05	0.00562028
70410	cg26351966	-0.000579	0.00062233	0.353697	0.00504077	0.00061298	9.54e-13	10	SCD	> 0.05	0.00561977
30673	cg10529555	0.00323291	0.00102348	0.00192614	0.00885262	0.0012412	1.85e-10	1		> 0.05	0.00561971
54364	cg19719554	0.00243806	0.00086695	0.0055973	0.00805741	0.00079254	6.53e-17	7	PRKAR1B	> 0.05	0.00561935
38183	cg13526469	0.00120583	0.00204095	0.555555	0.00682508	0.00106485	5.44e-09	3		> 0.05	0.00561925
43195	cg15185570	0.0024463	0.00091306	0.00822643	0.0080649	0.00097905	8.91e-13	11		> 0.05	0.0056186
32582	cg11277834	0.00085151	0.0004849	0.0811754	-0.0047668	0.00065135	7.64e-11	3	ATG7	> 0.05	0.00561831
33545	cg11668813	-0.0027554	0.00094984	0.00429677	0.00286288	0.00042485	1.18e-09	5		> 0.05	0.00561828
19	cg00004806	-0.0005034	0.00117342	0.66857	0.00511483	0.00085365	3.62e-08	6	AGPAT4	> 0.05	0.00561823
9655	cg03059991	-0.0002402	0.00115447	0.835452	0.00537798	0.00086552	1.33e-08	12		> 0.05	0.00561818
28445	cg09669411	-0.0006121	0.00111915	0.58528	-0.0062302	0.00084246	5.29e-11	16	UBN1	> 0.05	0.0056181
14007	cg04548519	0.00076033	0.00052158	0.147057	-0.0048576	0.00070743	6.51e-10	3	LRRC31	> 0.05	0.00561793
26292	cg08884932	-0.000774	0.00064527	0.232257	-0.0063918	0.00047906	1.37e-23	1	UBE2J2;LOC100128842	> 0.05	0.0056178
59742	cg21996039	0.00022197	0.00042683	0.603828	-0.0053957	0.00063832	3.1e-13	1	ADAMTSL4	> 0.05	0.00561767
16637	cg05437692	0.00108508	0.00103161	0.294612	0.00670234	0.00080184	4.92e-13	4	NR3C2	> 0.05	0.00561726
38515	cg13624816	0.00051619	0.00053969	0.340426	-0.0051009	0.00055777	1.02e-14	15	ANKRD34C	> 0.05	0.00561709
54370	cg19720565	-0.0018231	0.00062182	0.00391342	0.00379344	0.0006279	2.89e-08	3	DNAJB8	> 0.05	0.00561654
49910	cg17913877	0.00288391	0.00061267	5.78e-06	0.00850043	0.00094605	2.25e-14	2		> 0.05	0.00561652
57963	cg21211780	-3.66e-05	0.00110836	0.973727	0.00557976	0.00094544	5.4e-08	1	ESPN	> 0.05	0.00561636
67511	cg25165501	0.00412619	0.00138084	0.00329355	0.00974254	0.00070904	2.13e-24	11	SLC22A11	> 0.05	0.00561635
60327	cg22276896	0.00039967	0.00078496	0.611404	0.00601596	0.0007714	7.56e-12	19	CXCL17	> 0.05	0.00561629
32937	cg11410813	0.00180638	0.00084553	0.0343149	-0.0038099	0.00048985	8.37e-12	5	FBXO4	> 0.05	0.00561628
4183	cg01293485	0.00230359	0.00144874	0.113983	0.00791982	0.0008016	2.69e-16	3	HIGD1A	> 0.05	0.00561623
12099	cg03895593	-0.0004346	0.00057935	0.454361	0.00518159	0.0008765	5.17e-08	1		> 0.05	0.00561619
9141	cg02893429	0.00419904	0.0009745	3e-05	0.00981495	0.0008597	1.4e-19	2	C2orf58	> 0.05	0.00561591
43979	cg15541384	0.00299176	0.00071123	4.51e-05	0.0086076	0.00126718	9.2e-10	6	FLJ22536	> 0.05	0.00561584
49831	cg17879299	-1.34e-06	0.00050436	0.997886	-0.005617	0.00092247	2.34e-08	6	DDR1	> 0.05	0.00561566
42646	cg14970515	0.00207019	0.00113984	0.0713878	0.00768553	0.00047613	4.2e-29	17		> 0.05	0.00561534
20381	cg06806969	0.00018683	0.00189829	0.921733	-0.0054285	0.0007974	8.57e-10	14	C14orf162	> 0.05	0.00561533
72681	cg27189533	0.00097338	0.0009244	0.294087	-0.0046417	0.00060627	1.51e-11	16		> 0.05	0.00561508
64589	cg24035545	0.0003195	0.00092143	0.729282	-0.0052951	0.0005337	2.19e-16	22	MYO18B	> 0.05	0.0056146
31710	cg10945539	0.00141252	0.00088304	0.111846	0.00702697	0.00114111	1.71e-08	2	COLEC11	> 0.05	0.00561445
61624	cg22857085	-0.0008835	0.00069829	0.207808	0.00473091	0.00055869	2.88e-13	4		> 0.05	0.00561441
66279	cg24703336	0.00032246	0.00083772	0.700852	-0.0052916	0.00069266	1.63e-11	12		> 0.05	0.00561406
67661	cg25229467	0.00163134	0.00065605	0.0140235	0.00724532	0.00078218	5.7e-15	11	SIRT3	> 0.05	0.00561398
51887	cg18704979	0.00041664	0.00045668	0.363093	0.00603029	0.00061347	3.45e-16	3	LOC100129354	> 0.05	0.00561365
24267	cg08147187	-0.0011388	0.00052447	0.0315193	-0.006752	0.00075165	2.28e-14	16	MGRN1	> 0.05	0.0056132
797	cg00242031	0.00032185	0.00061239	0.599991	-0.0052913	0.00079054	1.46e-09	5	DRD1	> 0.05	0.00561315
40356	cg14188428	0.00340732	0.00129252	0.00929113	0.00902029	0.00108454	6.03e-13	19	TSSK6;NDUFA13	> 0.05	0.00561297
28614	cg09738410	-0.0009986	0.00111418	0.371593	-0.0066112	0.0009575	5.44e-10	11	TRPM5	> 0.05	0.0056126
30183	cg10352205	0.00025262	0.00045611	0.580523	-0.0053599	0.00085263	9.56e-09	13		> 0.05	0.00561252
64555	cg24020986	-0.0019396	0.00092381	0.03749	-0.007552	0.00068299	8.13e-19	10		> 0.05	0.0056124
17522	cg05757757	-0.0032967	0.00131581	0.013326	-0.008909	0.00110262	1.93e-12	10		> 0.05	0.0056123
3657	cg01124420	-0.0023562	0.00075164	0.00207965	-0.007968	0.00083739	1.64e-15	2	EDAR	> 0.05	0.0056118
15836	cg05169846	-4.14e-05	0.00096883	0.966004	-0.0056529	0.00064107	5.14e-14	12	CACNA2D4	> 0.05	0.0056115
69809	cg26130023	-0.0014694	0.00135621	0.280393	-0.0070804	0.00105905	1.52e-09	18	SMAD2	> 0.05	0.005611
35634	cg12493645	-0.0010425	0.00048588	0.0335556	0.00456835	0.00068066	1.34e-09	12	KRT81	> 0.05	0.00561085
38569	cg13640145	-0.000329	0.00083998	0.695881	-0.0059396	0.00069584	2.06e-13	4	LOC100192379;TMEM155	> 0.05	0.0056106
19114	cg06361667	0.00030766	0.0004464	0.491788	0.00591799	0.00079604	4.39e-11	1	GREM2	> 0.05	0.00561033
10766	cg03446427	-0.0008592	0.00054654	0.118116	-0.0064691	0.00052873	2.65e-21	4	FGFRL1	> 0.05	0.0056099
40942	cg14375772	0.00173746	0.0012958	0.182053	0.00734689	0.00107248	7.02e-10	X	GLUD2	> 0.05	0.00560943
27001	cg09151742	-0.002351	0.00065063	0.00041497	0.00325834	0.00052992	1.79e-08	12	KDM2B	> 0.05	0.00560934
38873	cg13726218	-0.000292	0.001028	0.776804	0.00531731	0.00044341	8.58e-21	13	DACH1	> 0.05	0.00560931
11258	cg03604011	-0.0028468	0.00148781	0.0576509	-0.0084556	0.00101288	5.18e-13	5	AHRR	> 0.05	0.0056088
19652	cg06568323	0.00104696	0.00057857	0.0724217	-0.0045616	0.00070986	5.04e-09	13	PCCA	> 0.05	0.00560856
63460	cg23600314	0.00458039	0.00107807	3.81e-05	0.0101889	0.00081361	6.67e-22	4	FBXW7	> 0.05	0.00560849
13202	cg04253011	0.00041887	0.00078012	0.592137	-0.0051896	0.00074204	3.58e-10	19	PLEKHG2	> 0.05	0.00560847
8317	cg02613295	-0.0044364	0.00126978	0.00063046	-0.0100448	0.00108896	6.91e-15	7	LFNG	> 0.05	0.0056084
59495	cg21878385	0.00132456	0.00066961	0.0498001	0.00693286	0.00075753	9.87e-15	4	LNX1	> 0.05	0.0056083
47804	cg17033391	-0.0034631	0.00133229	0.0102986	-0.0090712	0.00104607	1.06e-13	5	HDAC3;RELL2	> 0.05	0.0056081
4792	cg01481879	-0.0029888	0.00093691	0.00174121	-0.0085968	0.00094894	1.56e-14	7	SNX8	> 0.05	0.005608
23639	cg07927072	0.00020163	0.0007286	0.782371	-0.0054063	0.00063846	2.88e-13	2	BRE	> 0.05	0.00560793
51857	cg18690922	-0.0019875	0.00111086	0.0756664	-0.007595	0.00116463	3.25e-09	3		> 0.05	0.0056075
10591	cg03390245	-0.0005364	0.00083327	0.520735	0.00507109	0.00070383	1.31e-10	1	NTRK1;INSRR	> 0.05	0.00560749
29431	cg10056728	-0.0008267	0.00042543	0.0539158	-0.0064341	0.00064868	2.22e-16	12	PA2G4;ERBB3	> 0.05	0.0056074
46479	cg16524232	0.00233438	0.00085493	0.00710331	0.00794152	0.00070492	2.93e-19	16		> 0.05	0.00560714
46135	cg16392865	0.00089491	0.0006587	0.176367	0.00650179	0.00077917	5.28e-13	6	PTCRA	> 0.05	0.00560688
65201	cg24287218	0.00286185	0.0011529	0.0141864	0.00846858	0.00115162	6.46e-11	6	HLA-DPA1	> 0.05	0.00560673
55433	cg20141733	0.00099838	0.00075276	0.186817	-0.0046078	0.00075543	2.23e-08	1		> 0.05	0.00560618
37844	cg13426891	0.00174017	0.00065948	0.00922587	-0.0038654	0.00057692	1.42e-09	19	CHERP	> 0.05	0.00560557
11763	cg03776042	0.00492225	0.00103123	4.36e-06	0.0105273	0.0007902	1.51e-23	22	C22orf9	> 0.05	0.00560501
14210	cg04611670	0.0018402	0.00099492	0.0663945	0.00744515	0.00073178	6.29e-17	1	MEGF6	> 0.05	0.00560495
61712	cg22888787	-0.0011094	0.00082346	0.179995	0.00449531	0.00053492	3.95e-13	17		> 0.05	0.00560471
23529	cg07891983	-0.0049926	0.00168876	0.00363076	-0.0105971	0.00094996	5.03e-19	10	CREM	> 0.05	0.0056045
2340	cg00709393	0.00110741	0.00054515	0.0440311	0.00671156	0.0010736	1.12e-08	8		> 0.05	0.00560415
29991	cg10279072	-0.0015372	0.00123438	0.215004	0.00406574	0.0005431	3.42e-11	2	TANC1	> 0.05	0.00560294
52487	cg18946373	0.00096584	0.00057576	0.0955817	0.00656846	0.00068919	1.52e-15	6	TFB1M	> 0.05	0.00560262
22484	cg07502358	0.0007573	0.00051175	0.141077	-0.0048451	0.0005291	9.62e-15	13	SCEL	> 0.05	0.0056024
14824	cg04833034	-0.0009241	0.00044108	0.0378986	0.00467798	0.00059343	5.02e-12	5	DPYSL3	> 0.05	0.00560208
72757	cg27223250	-0.0027457	0.00164773	0.0977866	-0.0083476	0.00094746	5.33e-14	6		> 0.05	0.0056019
8623	cg02712165	0.00248384	0.00069503	0.00047738	0.00808564	0.00048038	2.13e-30	17	C17orf76	> 0.05	0.0056018
2779	cg00852534	0.00042527	0.00079644	0.594177	-0.0051764	0.00067135	1.16e-11	6	TTBK1	> 0.05	0.00560167
46452	cg16513459	0.00098158	0.00089886	0.276618	0.00658302	0.0004865	5.64e-24	17	KCNAB3	> 0.05	0.00560144
40416	cg14205632	0.00153614	0.00094005	0.104391	0.00713733	0.0007646	4e-15	7	LHFPL3	> 0.05	0.00560119
36445	cg12835736	-4.21e-05	0.00063886	0.947607	0.00555906	0.00091072	2.18e-08	6	FOXF2	> 0.05	0.00560116
6850	cg02122525	-0.0012924	0.00089356	0.150229	-0.0068935	0.00074369	5.52e-15	2	PDCD1	> 0.05	0.0056011
50523	cg18145090	0.00318706	0.00090811	0.00059718	0.00878815	0.00088377	1.96e-16	13	GJB6	> 0.05	0.00560109
61785	cg22918360	-0.0039311	0.00096419	7.46e-05	-0.0095321	0.00072761	4.28e-23	19	MIDN	> 0.05	0.005601
69194	cg25880242	0.00122891	0.00080763	0.130266	0.00682982	0.0011563	5.29e-08	1		> 0.05	0.00560091
71898	cg26900146	0.00121626	0.00076661	0.11478	-0.0043846	0.00073542	4.13e-08	16	PPL	> 0.05	0.00560086
34053	cg11859489	-0.0027128	0.00096226	0.00548308	-0.0083136	0.00086126	8.28e-16	15	SLCO3A1	> 0.05	0.0056008
8765	cg02765363	-0.0004829	0.00044686	0.281598	-0.0060836	0.0005897	3.12e-17	17		> 0.05	0.0056007
70084	cg26232282	0.00042062	0.00089714	0.639878	0.00602124	0.00071308	3.24e-13	7	WBSCR28	> 0.05	0.00560062
53053	cg19209355	0.00028349	0.0007105	0.690476	-0.005317	0.00086439	1.77e-08	4		> 0.05	0.00560049
25934	cg08761208	0.00063568	0.00121476	0.601562	0.00623604	0.00073054	2.06e-13	15	IGDCC4	> 0.05	0.00560036
67854	cg25313204	0.00014218	0.00106375	0.893854	0.00574249	0.00095452	3.24e-08	6	SLC22A3	> 0.05	0.00560031
66197	cg24680129	-0.0012619	0.00056565	0.027216	-0.0068618	0.00098745	4.41e-10	12		> 0.05	0.0055999
28118	cg09551262	0.00065244	0.00040784	0.111814	-0.0049472	0.00079601	1.32e-08	1		> 0.05	0.00559964
29645	cg10130811	-0.0014493	0.0009756	0.13955	-0.0070484	0.00071753	3.57e-16	11	BBS1	> 0.05	0.0055991
41192	cg14458619	-0.0002784	0.00039396	0.480843	0.0053205	0.00043675	3.43e-21	9	PTPRD	> 0.05	0.0055989
33291	cg11570931	0.00116347	0.00092418	0.210071	0.00676164	0.00082495	1.09e-12	3	FOXP1	> 0.05	0.00559817
65752	cg24503003	0.00199225	0.00111537	0.0761459	0.00759039	0.00065474	5.94e-20	12		> 0.05	0.00559814
23656	cg07932334	-0.0003896	0.00146816	0.791108	0.00520841	0.00067079	8.92e-12	13	RASA3	> 0.05	0.00559801
41961	cg14696334	-0.0002281	0.00048463	0.638645	0.00536984	0.00062318	1.38e-13	15	RCCD1	> 0.05	0.00559794
44282	cg15671996	0.00069382	0.0007732	0.371019	0.00629175	0.00082857	2.04e-11	6	TRIM15	> 0.05	0.00559793
52744	cg19056664	2.55e-05	0.00092118	0.977945	-0.0055724	0.00086885	5.34e-09	5	CLPTM1L	> 0.05	0.0055979
24817	cg08337420	-0.0001638	0.00080007	0.838048	-0.0057617	0.00085937	1.39e-09	19	ZSCAN22	> 0.05	0.0055979
9358	cg02962499	-0.000844	0.00157352	0.592504	-0.0064418	0.00091891	3.31e-10	20	FITM2	> 0.05	0.0055978
65962	cg24587312	0.00112708	0.00047003	0.0177535	-0.0044705	0.00052578	2.43e-13	15		> 0.05	0.00559758
1075	cg00325920	0.00069866	0.00041289	0.0927562	-0.0048986	0.00083028	5.45e-08	3	PTPRG	> 0.05	0.00559726
33531	cg11662345	0.00067771	0.0005778	0.242736	-0.004919	0.00070913	4.68e-10	X	HEPH	> 0.05	0.00559671
42162	cg14776050	-0.0007348	0.00079013	0.353892	0.00486183	0.00072206	1.21e-09	11	ARRB1	> 0.05	0.00559663
67648	cg25223055	-0.0010803	0.00084342	0.202289	0.00451622	0.00065879	6.86e-10	19	SERTAD1	> 0.05	0.00559652
57551	cg21063500	-0.0049846	0.0011693	3.6e-05	-0.0105807	0.00090074	2.81e-20	7	MOSPD3	> 0.05	0.0055961
59099	cg21696975	-0.0001142	0.00087739	0.896641	-0.0057101	0.00086524	2.26e-09	1	S100A7A	> 0.05	0.0055959
61428	cg22776597	-0.0006848	0.00095245	0.473302	-0.0062806	0.00082773	2.1e-11	6	C6orf48;SNORD48	> 0.05	0.0055958
46848	cg16649474	0.00147565	0.00085782	0.0875072	-0.00412	0.00059095	3.97e-10	19	RFX1	> 0.05	0.00559565
68387	cg25532627	0.0020642	0.00207475	0.321422	0.00765975	0.000937	1.21e-12	17	TBC1D16	> 0.05	0.00559555
57122	cg20863321	0.00181957	0.00086958	0.0381277	-0.0037758	0.00062484	2.88e-08	2	HDLBP	> 0.05	0.00559537
56513	cg20600729	-0.0013329	0.00101583	0.191542	-0.0069282	0.00088862	7.64e-12	12	AQP2	> 0.05	0.0055953
29480	cg10075976	0.00030653	0.00098249	0.755488	-0.0052887	0.00065141	1.59e-12	12	ANKS1B	> 0.05	0.00559523
8803	cg02772823	-0.002419	0.00100849	0.0177196	-0.0080141	0.00113293	2.45e-10	X	SLC6A14	> 0.05	0.0055951
36452	cg12839556	-0.0005269	0.00065119	0.419742	0.00506817	0.00057006	3.59e-14	17	ODF4	> 0.05	0.00559507
46365	cg16474791	0.00182788	0.00095132	0.0566272	0.00742294	0.0010786	6.05e-10	22	RTN4R	> 0.05	0.00559506
52338	cg18877514	-0.0006722	0.00099929	0.502201	0.00492241	0.00083083	4.88e-08	12	PXMP2;POLE	> 0.05	0.00559461
49009	cg17510987	-0.0008188	0.00060467	0.177806	-0.0064133	0.00078989	1.59e-12	19	FAM108A1	> 0.05	0.0055945
59730	cg21988119	-0.0004215	0.00096362	0.662471	-0.006016	0.00101053	4.29e-08	19	JAK3	> 0.05	0.0055945
34991	cg12224030	-0.0009885	0.00090966	0.278992	0.00460593	0.00064732	2.01e-10	17	DLX4	> 0.05	0.00559443
17850	cg05879505	-0.0001394	0.00141981	0.921936	-0.0057338	0.00092822	1.57e-08	17	RTN4RL1	> 0.05	0.0055944
35927	cg12614318	0.00041025	0.0007545	0.587448	-0.0051838	0.00065495	4.3e-12	10	PRLHR	> 0.05	0.00559405
16287	cg05324992	0.0008552	0.0009786	0.383604	0.00644894	0.0005754	3.89e-19	17	CYTSB	> 0.05	0.00559374
5016	cg01557260	0.00101193	0.00054346	0.0646101	0.00660479	0.00066134	1.59e-16	11	RTN4RL2	> 0.05	0.00559286
43743	cg15434211	-0.0016246	0.0009062	0.0750865	-0.0072174	0.00074659	7.72e-16	17	SPNS2;MYBBP1A	> 0.05	0.0055928
53708	cg19472079	0.00024302	0.00065107	0.70949	0.00583579	0.00065849	4.13e-14	20	C20orf194	> 0.05	0.00559277
10815	cg03458344	0.00060518	0.00057258	0.292285	-0.0049875	0.00074924	1.74e-09	1	C1orf129	> 0.05	0.00559268
29633	cg10126324	-0.0008279	0.00093969	0.379723	-0.0064204	0.00071308	2.05e-14	1	C1orf159	> 0.05	0.0055925
24465	cg08217567	-0.0027067	0.00149453	0.0721882	0.00288573	0.0004411	2.95e-09	8	TSNARE1	> 0.05	0.00559243
64468	cg23985941	-0.0006764	0.0005757	0.241944	0.00491563	0.00032505	3.82e-27	14	ZBTB42	> 0.05	0.00559203
71223	cg26663636	0.00127923	0.00068856	0.0652081	0.00687115	0.00098914	4.46e-10	1	NOS1AP	> 0.05	0.00559192
6936	cg02151983	0.00079201	0.0008798	0.369485	0.00638387	0.00050805	5.45e-22	3		> 0.05	0.00559186
73501	cg27516073	0.00066256	0.0003663	0.0725397	0.00625373	0.00073958	3.06e-13	6	GNL1	> 0.05	0.00559117
49998	cg17947599	0.00240211	0.000763	0.00199197	-0.0031888	0.00053613	4.4e-08	2	ACOXL	> 0.05	0.00559091
28659	cg09759588	-0.0003208	0.00060353	0.595882	-0.0059114	0.00063193	3.63e-15	11	SMTNL1	> 0.05	0.0055906
20990	cg06996976	-0.0012489	0.00063885	0.0524927	0.00434101	0.00057309	2.23e-11	17	PRKCA	> 0.05	0.00558991
55269	cg20061971	0.00374231	0.00169138	0.0284796	0.00933216	0.00098249	1.78e-15	17	CNTNAP1	> 0.05	0.00558985
39585	cg13944685	0.00061675	0.00070858	0.385509	-0.004973	0.00076129	3.09e-09	11	IL18BP	> 0.05	0.00558975
72965	cg27302539	3.25e-05	0.00081509	0.968241	0.00562223	0.00053892	1.76e-17	14		> 0.05	0.00558973
10526	cg03368690	0.00072168	0.00041151	0.0815723	-0.004868	0.00070951	6.68e-10	16	NSMCE1	> 0.05	0.00558968
36973	cg13062516	0.00093466	0.00084871	0.272594	-0.0046545	0.00077821	3.79e-08	13		> 0.05	0.00558916
49523	cg17747199	0.00430746	0.0015892	0.00752435	0.00989655	0.00089158	6.59e-19	4		> 0.05	0.00558909
16309	cg05333146	-0.000201	0.00077724	0.796285	0.00538787	0.00071355	2.5e-11	16	B3GNT9	> 0.05	0.00558887
64522	cg24006547	0.00076413	0.00065019	0.241809	-0.0048243	0.00056655	2.28e-13	11	KRTAP5-9	> 0.05	0.00558843
36215	cg12736206	-0.0002534	0.00028485	0.37507	-0.0058413	0.00031992	5.46e-33	1	ZC3H11A	> 0.05	0.0055879
40309	cg14177289	0.00165913	0.00044595	0.00028306	0.00724689	0.00079954	1.53e-14	9	DENND1A	> 0.05	0.00558776
17032	cg05585475	-0.0010618	0.00082063	0.197732	-0.0066495	0.00100666	2.2e-09	5		> 0.05	0.0055877
45525	cg16174609	0.00036907	0.00058301	0.527696	0.00595674	0.0008027	4.68e-11	20	R3HDML	> 0.05	0.00558767
66576	cg24812167	-0.0028484	0.00082887	0.00076776	-0.008436	0.00095657	5.11e-14	9	SNAPC4	> 0.05	0.0055876
55890	cg20334079	-0.0013783	0.00086552	0.113437	0.00420898	0.00048668	1.19e-13	13	TNFRSF19	> 0.05	0.00558728
44578	cg15789829	0.00135174	0.00067557	0.0472586	0.00693884	0.0008019	1.16e-13	7		> 0.05	0.0055871
12461	cg04020211	0.00088002	0.00029141	0.00298593	-0.0047067	0.00045083	1.69e-17	5	GFPT2	> 0.05	0.00558672
31101	cg10690063	-0.0005202	0.00079005	0.511321	-0.0061069	0.00073735	7.16e-13	10	ALOX5	> 0.05	0.0055867
17673	cg05816398	-0.0048356	0.00140741	0.00076951	-0.0104222	0.00072193	8.56e-26	7		> 0.05	0.0055866
61615	cg22852840	-0.0014933	0.00108159	0.169501	-0.0070798	0.00067407	1.24e-17	6	OPN5	> 0.05	0.0055865
53615	cg19436804	0.00063662	0.00089746	0.479238	0.00622262	0.00066162	2.82e-15	8	CLDN23	> 0.05	0.005586
55284	cg20067765	0.00263834	0.00105894	0.0138401	0.00822389	0.00135828	2.73e-08	7		> 0.05	0.00558555
58490	cg21450888	0.00499837	0.00143043	0.0006295	0.010583	0.00119104	3.68e-14	1	DNM3;MIR199A2	> 0.05	0.0055846
5353	cg01664925	0.00278584	0.00067191	5.71e-05	0.00837033	0.00102484	1.26e-12	8	LZTS1	> 0.05	0.00558449
41099	cg14420932	0.00198406	0.00106546	0.0645901	0.0075684	0.0011481	2.34e-09	4	COL25A1	> 0.05	0.00558434
70179	cg26267666	0.00029773	0.0006631	0.654095	0.00588206	0.00097207	2.77e-08	14	RAD51L1	> 0.05	0.00558433
2678	cg00818557	-0.0003164	0.00055617	0.5703	0.00526787	0.0007567	4.16e-10	16		> 0.05	0.00558427
16456	cg05375713	0.00237005	0.00143603	0.101007	0.00795404	0.00086545	8.15e-15	16	VAT1L	> 0.05	0.00558399
67368	cg25113360	-0.0031861	0.0009425	0.00092845	-0.00877	0.00099403	5.02e-14	11	GRIK4	> 0.05	0.0055839
45086	cg15988812	0.00079117	0.00076697	0.303989	0.00637484	0.00075643	3.51e-13	19	PEPD	> 0.05	0.00558367
39200	cg13828610	0.0016151	0.00164509	0.327838	0.0071987	0.00122482	6.02e-08	6		> 0.05	0.0055836
17078	cg05598879	0.00079968	0.00087006	0.359552	-0.0047836	0.00075738	8.35e-09	5		> 0.05	0.00558328
32595	cg11285284	0.00019024	0.00095703	0.842714	-0.0053927	0.00089507	3.12e-08	6	FLOT1	> 0.05	0.00558294
56963	cg20786909	0.00038751	0.00078655	0.622988	0.00597026	0.00055363	3.11e-18	8	HEATR7A	> 0.05	0.00558275
65256	cg24308336	-0.0014309	0.00075387	0.0596633	-0.0070135	0.00082748	2.77e-13	20	C20orf95	> 0.05	0.0055826
61985	cg22997113	-0.0002677	0.00051507	0.603975	0.00531486	0.00063743	5.45e-13	7	HOXA4	> 0.05	0.00558256
61959	cg22987267	0.00209609	0.00095683	0.0300621	-0.0034864	0.00052745	2.16e-09	8	BNIP3L	> 0.05	0.00558249
14345	cg04660147	-0.0009085	0.00090358	0.316338	0.00467366	0.00078328	4.04e-08	20	OPRL1;C20orf201	> 0.05	0.00558216
67877	cg25321935	0.00042543	0.00058483	0.468125	0.00600739	0.00078817	1.78e-11	11	PSMC3	> 0.05	0.00558196
5930	cg01835635	0.00092298	0.00067864	0.175915	0.00650483	0.00066862	5.69e-16	11	APOA4	> 0.05	0.00558185
52904	cg19136704	0.00141017	0.00084487	0.0972404	0.00699188	0.00110817	8.6e-09	22	PVALB	> 0.05	0.00558171
57267	cg20941258	-0.0001191	0.0008403	0.887479	0.00546248	0.00079809	7.22e-10	3	LRRC2;TDGF1	> 0.05	0.00558158
51721	cg18624108	0.00089895	0.00062336	0.151415	0.00648051	0.00068698	2.45e-15	6	COL11A2	> 0.05	0.00558156
27810	cg09449905	0.00173747	0.00074118	0.0204153	-0.0038439	0.00064932	4.98e-08	19		> 0.05	0.00558137
72083	cg26975587	-0.0005933	0.00045989	0.19906	-0.0061746	0.00069702	4.21e-14	14	CDC42BPB	> 0.05	0.0055813
16062	cg05240178	-0.0001941	0.00070454	0.783305	-0.0057752	0.00071952	2.5e-12	6	PFDN6;WDR46	> 0.05	0.0055811
72601	cg27162435	-0.0010162	0.00078113	0.195315	0.00456488	0.00058505	7.42e-12	17	KCNAB3	> 0.05	0.00558108
7613	cg02379333	0.00150733	0.00069477	0.0316601	0.00708835	0.00073449	8.37e-16	11	ST14	> 0.05	0.00558102
24022	cg08067969	0.00057461	0.00071512	0.422979	-0.0050064	0.00075881	2.28e-09	14	PPP1R13B	> 0.05	0.00558101
54623	cg19804859	-0.0030146	0.00081896	0.00032623	-0.0085956	0.00067424	2.27e-22	22	PRAME;LOC648691	> 0.05	0.005581
6140	cg01906637	0.00161633	0.0005808	0.0060998	0.00719703	0.00071257	9.07e-17	14	RNASE13	> 0.05	0.0055807
72061	cg26965236	0.00092299	0.00112728	0.414247	-0.0046575	0.00072459	5e-09	8		> 0.05	0.00558049
46374	cg16477869	0.00422765	0.00101016	4.9e-05	0.00980779	0.00112387	8.05e-14	7	EEPD1	> 0.05	0.00558014
46962	cg16689193	0.00376476	0.00125074	0.00307837	0.0093444	0.00139098	1.31e-09	13	FARP1	> 0.05	0.00557964
9879	cg03138928	0.00307864	0.00103311	0.00337756	0.00865789	0.00089036	5.83e-16	1	EPHX1	> 0.05	0.00557925
29336	cg10017105	-0.0007913	0.00096253	0.412342	-0.0063705	0.00078777	1.86e-12	6	SLC44A4	> 0.05	0.0055792
33007	cg11439695	-0.0012738	0.0008478	0.135125	-0.0068526	0.00068611	1.58e-16	12	CACNA1C	> 0.05	0.0055788
5488	cg01716680	-0.0010585	0.00056814	0.0644678	-0.006637	0.00105694	9.86e-09	1	GJA4	> 0.05	0.0055785
51131	cg18395531	0.00016645	0.0011508	0.885195	-0.005412	0.00092165	6.16e-08	6	ALDH5A1	> 0.05	0.00557845
1882	cg00562139	-4.99e-05	0.00063312	0.937313	0.00552812	0.00060668	1.2e-14	19	FCGRT	> 0.05	0.00557802
27347	cg09277256	-3.9e-05	0.00040821	0.923946	0.005539	0.00061738	2.4e-14	14		> 0.05	0.005578
47151	cg16761035	0.00123843	0.00102012	0.226705	-0.0043394	0.00042748	7.05e-17	7	SGCE;PEG10	> 0.05	0.00557783
3678	cg01131961	0.00025646	0.00048261	0.595947	0.00583412	0.00073734	4.35e-12	X	DRP2	> 0.05	0.00557766
66381	cg24739596	0.00162648	0.00073388	0.0282197	0.00720333	0.00113932	8.1e-09	1	AKT3	> 0.05	0.00557685
15646	cg05113958	-0.0002717	0.00074621	0.716313	0.00530454	0.00059328	2.8e-14	17	WFIKKN2	> 0.05	0.00557624
31184	cg10724940	7.81e-06	0.00088488	0.992966	-0.0055683	0.00069208	2.27e-12	22	TUBGCP6	> 0.05	0.00557611
69940	cg26178184	0.0025604	0.00108508	0.0196158	0.00813639	0.00126548	4.96e-09	16	ELMO3	> 0.05	0.00557599
17572	cg05777976	-0.0012587	0.00072605	0.0850959	0.00431703	0.00054675	4.72e-12	11	IGF2AS;INS-IGF2;IGF2	> 0.05	0.00557573
43937	cg15522517	0.00064012	0.00098421	0.516463	-0.0049355	0.00073419	1.28e-09	1		> 0.05	0.00557562
8304	cg02607772	0.00139792	0.00072304	0.0551239	0.00697345	0.0008057	1.15e-13	5	FSTL4	> 0.05	0.00557553
23437	cg07857469	-0.0011819	0.00073532	0.110155	0.0043935	0.00051402	1.95e-13	4	PRDM8	> 0.05	0.0055754
436	cg00122628	0.00061374	0.00101703	0.547136	0.00618902	0.0010239	2.85e-08	8	WISP1	> 0.05	0.00557528
30532	cg10481560	0.00025221	0.00091409	0.782999	-0.0053229	0.000779	7.62e-10	11	HCCA2;LOC338651	> 0.05	0.00557511
54511	cg19765450	0.00237248	0.00076182	0.00222019	-0.0032025	0.00052654	2.41e-08	1	CACNA1S	> 0.05	0.00557498
43373	cg15269516	0.00275157	0.00083309	0.00120371	0.0083261	0.0005736	5.97e-26	11	PKNOX2	> 0.05	0.00557453
71755	cg26853855	-0.0008059	0.00063158	0.203973	0.00476843	0.00066698	1.71e-10	2	CSRNP3	> 0.05	0.00557433
60414	cg22325673	-0.0017157	0.00104115	0.101519	-0.0072897	0.00080064	1.25e-14	4	PPP2R2C	> 0.05	0.005574
43856	cg15482931	0.00074021	0.00134233	0.582179	0.00631405	0.00089561	2.74e-10	15	GABRB3	> 0.05	0.00557384
14026	cg04555941	0.00156851	0.0013362	0.242361	0.00714229	0.00097393	7.11e-11	4	HPGD	> 0.05	0.00557378
47653	cg16977596	0.00097387	0.00084238	0.249529	-0.0045997	0.00059348	9.55e-12	11	DGKZ	> 0.05	0.00557357
37289	cg13209368	0.00306863	0.00095303	0.00158083	0.00864192	0.00086888	1.94e-16	8	DENND3	> 0.05	0.00557329
14047	cg04561237	0.00021814	0.00085598	0.799205	0.0057908	0.00058244	1.98e-16	10	FAM53B	> 0.05	0.00557266
66548	cg24803059	0.00216216	0.00079091	0.00703637	0.00773437	0.00071903	3.56e-18	11	HCCA2	> 0.05	0.00557221
32681	cg11313862	0.00067131	0.00106259	0.528526	-0.0049008	0.00080953	2.74e-08	6	SYNE1	> 0.05	0.00557211
62346	cg23145686	0.00027738	0.00057071	0.627674	0.00584924	0.00075173	8.23e-12	17	ARHGAP27	> 0.05	0.00557186
10209	cg03253556	0.0019055	0.00107051	0.0771577	0.00747714	0.00107438	4.2e-10	2	TRIM54	> 0.05	0.00557164
32412	cg11215296	0.00118815	0.00053206	0.0270642	0.00675959	0.00081758	7.68e-13	1	AVPR1B	> 0.05	0.00557144
20137	cg06730796	0.00072509	0.0009964	0.467956	0.00629645	0.0006907	1.18e-14	16	FHOD1	> 0.05	0.00557136
58192	cg21312695	8.53e-05	0.00061843	0.890496	-0.005486	0.00067942	1.98e-12	2	ALK	> 0.05	0.0055713
61745	cg22901794	0.00082882	0.0012269	0.500403	0.00639984	0.00096932	2.23e-09	5	LOC134466	> 0.05	0.00557102
14160	cg04597765	0.00427057	0.00133045	0.00163308	0.00984156	0.00075594	6.3e-23	5	TRIO	> 0.05	0.00557099
68270	cg25477606	-0.0002147	0.00104065	0.836832	-0.0057856	0.00095921	3.02e-08	2	C2orf63;RPS27A	> 0.05	0.0055709
20087	cg06712674	0.00048907	0.00052584	0.353875	-0.0050818	0.00076524	1.87e-09	1		> 0.05	0.00557087
44668	cg15827092	-0.0021933	0.00079734	0.00669951	0.0033769	0.00052707	5.5e-09	14		> 0.05	0.0055702
20689	cg06895946	-0.0030429	0.00084968	0.00046503	-0.0086126	0.00065763	4.36e-23	16	UBE2I	> 0.05	0.0055697
33194	cg11530564	-0.0042899	0.00084831	1.26e-06	-0.0098591	0.00073734	1.2e-23	6	DDR1	> 0.05	0.0055692
38349	cg13578043	0.00297322	0.00082005	0.00039745	0.00854209	0.00084047	6.63e-17	13	ENOX1	> 0.05	0.00556887
55030	cg19963602	0.00043814	0.00054335	0.421342	0.00600638	0.00070314	2e-13	12	TMCC3	> 0.05	0.00556824
39190	cg13826459	-0.0009018	0.00075257	0.232739	-0.0064697	0.00064702	1.49e-16	14	SERPINA1	> 0.05	0.0055679
20693	cg06898308	-0.0007284	0.00121367	0.549356	-0.0062962	0.00087776	1.53e-10	5		> 0.05	0.0055678
29489	cg10079327	-0.0024055	0.00067178	0.00046563	-0.0079732	0.00074701	5.36e-18	14	MIR1185-1	> 0.05	0.0055677
53889	cg19539798	0.0048026	0.00101126	4.83e-06	0.0103703	0.00069217	7.18e-27	2	IGFBP5	> 0.05	0.00556768
10523	cg03367679	-0.0011755	0.0009523	0.219057	-0.0067429	0.00077919	1.15e-13	17	MED24;SNORD124	> 0.05	0.0055674
60449	cg22335801	-0.0002598	0.00117397	0.825196	-0.0058272	0.00073063	3.2e-12	1	TNFRSF4	> 0.05	0.0055674
3438	cg01053411	-0.003219	0.0014273	0.0256001	0.0023481	0.00037209	8.56e-09	12		> 0.05	0.0055671
67247	cg25068915	0.00053221	0.00071094	0.455299	0.00609931	0.00074105	9.21e-13	17	FASN	> 0.05	0.0055671
57968	cg21213973	0.00240651	0.00101076	0.0185609	0.00797353	0.00088824	2.35e-14	5		> 0.05	0.00556702
39628	cg13964030	0.00083206	0.00136276	0.542433	-0.0047345	0.0006989	1e-09	10		> 0.05	0.00556656
57576	cg21074797	0.00011686	0.00050993	0.819057	-0.0054496	0.00062032	6.04e-14	14	VASH1	> 0.05	0.00556646
6827	cg02113429	0.00105589	0.0006967	0.131791	0.00662162	0.00074063	2.81e-14	20	OVOL2	> 0.05	0.00556573
36706	cg12939901	0.00155098	0.00080179	0.0549979	-0.0040146	0.00065633	2.06e-08	1	LDLRAD2;HSPG2	> 0.05	0.00556558
27936	cg09490007	-0.0013509	0.00075261	0.0747341	0.0042145	0.00067501	1.16e-08	6	TFEB	> 0.05	0.0055654
66348	cg24727216	-0.0032292	0.00129853	0.0140144	-0.0087944	0.00091724	1.14e-15	20	ASXL1	> 0.05	0.0055652
38516	cg13624833	-0.0003391	0.00082341	0.681049	-0.0059043	0.00069261	2.18e-13	5		> 0.05	0.0055652
40003	cg14076729	-0.0027554	0.00099115	0.00615312	0.0028097	0.00034887	2.19e-12	1		> 0.05	0.0055651
69740	cg26104083	-0.0009859	0.00056855	0.0850137	0.00457908	0.00066289	5.36e-10	6		> 0.05	0.00556498
25568	cg08618204	-0.0017846	0.00086926	0.0418569	0.00378033	0.00060364	1.06e-08	12		> 0.05	0.00556493
22188	cg07384708	-0.0004948	0.00105991	0.641306	-0.0060589	0.00090982	1.71e-09	19	THEG	> 0.05	0.0055641
14890	cg04848686	0.00140908	0.00086626	0.105973	0.00697302	0.00096508	1.19e-10	16	MGC23284;SNAI3	> 0.05	0.00556394
22501	cg07510346	-2.38e-05	0.00058581	0.967609	-0.0055877	0.00056611	2.83e-16	8	MYOM2	> 0.05	0.0055639
4647	cg01436033	0.00146112	0.00059528	0.0152831	-0.0041026	0.00069589	5.55e-08	13	ATP11A	> 0.05	0.00556372
45914	cg16312900	0.00142887	0.00151056	0.34575	0.00699252	0.00103009	9.39e-10	17	SPATA20	> 0.05	0.00556365
27507	cg09337852	-0.0007149	0.00052011	0.171369	0.00484874	0.00068234	2.1e-10	7	CALD1	> 0.05	0.00556364
40198	cg14139065	-0.000445	0.00053446	0.406402	-0.0060082	0.00074162	1.73e-12	X	PLAC1	> 0.05	0.0055632
21888	cg07280593	-0.0006399	0.00064544	0.323102	-0.0062028	0.00098558	9.25e-09	19	LILRA2	> 0.05	0.0055629
36344	cg12791245	-0.000372	0.00068262	0.586567	0.00519078	0.00063489	1.2e-12	17	GAA	> 0.05	0.00556278
14704	cg04789056	0.00016225	0.00047276	0.731946	0.00572482	0.00067902	3.45e-13	14	C14orf93	> 0.05	0.00556257
50245	cg18046575	0.00127226	0.00049503	0.0111693	0.00683453	0.00086713	5.05e-12	13		> 0.05	0.00556227
64429	cg23967544	-0.0015543	0.00058548	0.00881911	-0.0071165	0.00109174	3.29e-09	5		> 0.05	0.0055622
5831	cg01814149	0.00081044	0.00039983	0.0444865	0.00637253	0.00082383	1.03e-11	5		> 0.05	0.00556209
6521	cg02033182	0.00017647	0.00089835	0.844538	-0.0053854	0.00072906	5.51e-11	16	ANKRD11	> 0.05	0.00556187
33398	cg11612266	0.00079883	0.00086583	0.35773	0.00636053	0.00083871	2.14e-11	2	SNTG2	> 0.05	0.0055617
62188	cg23077029	0.00010202	0.00092318	0.912154	0.00566337	0.00056477	1.3e-16	6		> 0.05	0.00556135
53680	cg19461260	0.00447797	0.00110686	8.42e-05	0.0100392	0.0011913	3.52e-13	9	TRIM14	> 0.05	0.00556118
8749	cg02759751	0.0007056	0.00108632	0.517015	0.00626672	0.00066058	1.89e-15	7	MICALL2	> 0.05	0.00556112
241	cg00063291	0.00016955	0.00068522	0.804916	0.00573063	0.00072411	4.32e-12	5	SLC12A7	> 0.05	0.00556108
60249	cg22237937	0.00137728	0.00103682	0.186129	0.00693818	0.00089388	9.03e-12	1	AIM1L	> 0.05	0.0055609
8913	cg02813710	0.00266222	0.0006322	4.43e-05	0.00822298	0.00071952	1.32e-19	7		> 0.05	0.00556076
72652	cg27178569	-0.0046246	0.00171635	0.00787671	-0.0101853	0.00111645	1.14e-14	15		> 0.05	0.0055607
33567	cg11673840	-0.0017859	0.00109755	0.105867	-0.0073464	0.00097225	2.44e-11	17	IGF2BP1	> 0.05	0.0055605
3851	cg01188914	0.00135118	0.00105987	0.204386	-0.0042093	0.00070603	4.13e-08	22	PPM1F	> 0.05	0.00556048
13884	cg04505313	-0.0010397	0.00060948	0.0901633	-0.0066	0.00070037	2.58e-15	6	MICB	> 0.05	0.0055603
72846	cg27257453	-0.0016034	0.0007604	0.0366896	0.00395676	0.00049862	3.89e-12	16	MBTPS1	> 0.05	0.00556016
26244	cg08872742	-0.000366	0.00109886	0.739582	-0.0059257	0.00097426	2.41e-08	16	CDH5	> 0.05	0.0055597
6327	cg01966334	-9.85e-05	0.00066841	0.883101	-0.0056578	0.00056356	1.22e-16	2	MYO7B	> 0.05	0.0055593
45160	cg16016319	-0.0004851	0.00082892	0.559324	-0.0060444	0.00094558	5.89e-09	1	TRIM63	> 0.05	0.0055593
6533	cg02037573	0.00256947	0.00050992	1.36e-06	0.00812849	0.00086679	3.23e-15	3	CDCP1	> 0.05	0.00555902
8963	cg02833588	-0.0010783	0.00077715	0.16741	-0.0066373	0.00060445	1.18e-18	1	CTNNBIP1	> 0.05	0.005559
67751	cg25271525	-0.0007923	0.00057148	0.167756	-0.006351	0.0006101	1.96e-17	15		> 0.05	0.0055587
21422	cg07135660	0.00346479	0.00140593	0.0148838	0.0090233	0.00126202	1.71e-10	5		> 0.05	0.00555851
50104	cg17993657	0.00406045	0.00079264	9.38e-07	0.00961888	0.00071993	1.26e-23	20		> 0.05	0.00555843
16073	cg05242523	0.00172776	0.00071157	0.0163946	-0.0038306	0.00063094	2.53e-08	19	KLK14	> 0.05	0.00555836
72804	cg27241134	0.00050124	0.00088438	0.571741	0.00605923	0.00086776	3.77e-10	13		> 0.05	0.00555799
9851	cg03128860	-0.0012127	0.00093682	0.197535	0.00434511	0.00065782	2.2e-09	17	INCA1	> 0.05	0.00555781
53854	cg19524533	0.00072397	0.00070914	0.308984	0.00628166	0.00079908	5.58e-12	11		> 0.05	0.00555769
38896	cg13734401	7.51e-05	0.00101112	0.940932	-0.0054825	0.00069904	6.1e-12	9		> 0.05	0.0055576
19013	cg06326865	-0.0005129	0.00077358	0.508391	0.00504437	0.00052863	1.43e-15	16	CBFA2T3	> 0.05	0.00555727
35698	cg12525330	0.00306416	0.0007437	6.32e-05	0.00862135	0.00089953	1.16e-15	10	DIP2C	> 0.05	0.00555719
49097	cg17545662	0.00095623	0.00069794	0.172765	-0.0046009	0.00075395	2.2e-08	6	C6orf70	> 0.05	0.00555713
123	cg00030005	-0.0020509	0.00091826	0.0270414	-0.007608	0.00077373	3.4e-16	7		> 0.05	0.0055571
39852	cg14030838	-8.67e-05	0.00088151	0.921805	0.00546985	0.00062638	7.83e-14	8		> 0.05	0.00555655
11990	cg03860853	-0.0001931	0.00066233	0.771029	-0.0057496	0.00067862	2.81e-13	12		> 0.05	0.0055565
22281	cg07427642	-0.0001498	0.00083223	0.857387	-0.0057062	0.00061859	6.9e-15	5	COL23A1	> 0.05	0.0055564
23720	cg07954489	0.00010449	0.00045728	0.819572	-0.0054515	0.00082467	2.15e-09	7		> 0.05	0.00555599
61718	cg22891161	0.00061758	0.0005122	0.229873	0.00617332	0.00059333	2.02e-17	3	MUC20	> 0.05	0.00555574
48284	cg17217691	0.00195677	0.00110764	0.0793827	0.00751244	0.00102982	8.55e-11	1	DDR2	> 0.05	0.00555567
50728	cg18221610	0.00252774	0.00082653	0.00264893	0.00808316	0.00058114	9.71e-25	4		> 0.05	0.00555542
38689	cg13676538	0.00434831	0.0010224	3.75e-05	0.00990327	0.00082362	7.35e-21	4	ACOX3	> 0.05	0.00555496
29162	cg09945801	-0.0013444	0.00069546	0.0551624	0.00421048	0.00053404	4.99e-12	8	PURG;WRN	> 0.05	0.00555488
43796	cg15455864	-0.0004686	0.00104455	0.654349	0.00508609	0.00060541	4e-13	19	SYMPK;RSPH6A	> 0.05	0.00555469
35780	cg12564187	0.0003321	0.00042783	0.43887	0.00588666	0.00094351	1.18e-08	17	KRT24	> 0.05	0.00555456
893	cg00273863	0.00202437	0.00106591	0.0595102	-0.0035295	0.00059782	5.35e-08	6	C6orf27	> 0.05	0.00555387
47937	cg17085123	0.00328346	0.00094395	0.00066498	0.00883702	0.00124389	2.12e-10	1		> 0.05	0.00555356
9705	cg03077492	-0.0042845	0.00090894	5.62e-06	-0.009838	0.00116175	2.87e-13	5	CCL28	> 0.05	0.0055535
70616	cg26430287	0.00100361	0.00150374	0.505565	0.00655707	0.000745	5.57e-14	15	SMAD3	> 0.05	0.00555346
20568	cg06862165	0.00086356	0.00069869	0.218452	-0.0046898	0.00069185	9.83e-10	16	SNX29	> 0.05	0.00555336
67617	cg25211938	0.00060058	0.00059859	0.317365	0.00615382	0.00073521	4.65e-13	22	PANX2	> 0.05	0.00555324
69165	cg25860737	0.00190891	0.00127005	0.134993	-0.0036439	0.00062849	8.56e-08	15	GALK2	> 0.05	0.00555281
18443	cg06100166	-0.0019535	0.00064883	0.00307088	-0.0075063	0.00059518	4.37e-22	3	USP4	> 0.05	0.0055528
8769	cg02767024	0.00280781	0.00107451	0.00991127	0.00836048	0.00100398	5.74e-13	2		> 0.05	0.00555267
11154	cg03571393	0.00437325	0.00101168	2.84e-05	0.00992578	0.00082456	6.88e-21	14		> 0.05	0.00555253
40800	cg14327063	0.00247784	0.00113467	0.030576	0.00802998	0.00086308	4.66e-15	9		> 0.05	0.00555214
50158	cg18014274	0.00050251	0.00070758	0.47872	-0.0050495	0.0007049	1.6e-10	11		> 0.05	0.00555201
26324	cg08895260	0.00120504	0.00057004	0.0362181	0.00675674	0.00075957	3.5e-14	11	RAB30	> 0.05	0.0055517
29040	cg09897604	-0.0003866	0.00054337	0.477903	-0.0059381	0.00090867	3.05e-09	10	WDFY4	> 0.05	0.0055515
49343	cg17654261	0.0010347	0.00044919	0.0226639	-0.0045168	0.00075961	4.43e-08	3		> 0.05	0.0055515
4593	cg01421044	0.0015292	0.00050231	0.00276686	0.00708037	0.00055212	1.59e-22	1	CTSE	> 0.05	0.00555117
73519	cg27521109	0.00010742	0.00077862	0.890461	0.00565852	0.00088926	6.73e-09	1		> 0.05	0.0055511
65385	cg24353535	-0.0003815	0.00091762	0.678218	0.00516958	0.00065413	4.56e-12	11	ASCL2	> 0.05	0.00555108
29246	cg09980403	0.00036212	0.00069997	0.605705	-0.0051889	0.00081095	5.72e-09	19	MAST1	> 0.05	0.00555102
68472	cg25568066	-0.0002297	0.00054806	0.675776	0.00532128	0.00057287	5.02e-15	5	2003-03-01	> 0.05	0.00555098
60825	cg22505898	0.00048986	0.00076782	0.524482	-0.0050611	0.00077232	2.81e-09	12	AGAP2	> 0.05	0.00555096
5643	cg01766193	-0.0008081	0.00073608	0.274053	0.00474275	0.00068921	6.07e-10	7	DNAJB6	> 0.05	0.00555085
750	cg00230120	-0.0010346	0.00066867	0.123983	-0.0065852	0.00050204	3.96e-23	12	LOC100292680	> 0.05	0.0055506
41673	cg14598670	0.00174832	0.00110009	0.114167	0.00729833	0.00112618	3.92e-09	4	PCDH7	> 0.05	0.00555001
10910	cg03490378	-0.0007973	0.00058396	0.174235	0.00475266	0.00079953	4.47e-08	8	LOC731779	> 0.05	0.00554996
15696	cg05131034	0.00010672	0.00063319	0.866389	-0.005443	0.00046924	5.76e-20	16	CTU2;RNF166	> 0.05	0.00554972
2588	cg00790255	-0.0043238	0.0010899	0.0001136	-0.0098733	0.00073655	1.02e-23	3	LOC100131551	> 0.05	0.0055495
59493	cg21877473	-0.0022102	0.00162042	0.174674	-0.0077597	0.00109705	2.45e-10	15	CASC4	> 0.05	0.0055495
18749	cg06216988	0.00139525	0.00075758	0.0675454	0.00694459	0.0007123	5.13e-16	12		> 0.05	0.00554934
32114	cg11104474	-0.0006691	0.00077605	0.390002	-0.0062184	0.00061663	9.79e-17	2		> 0.05	0.0055493
19193	cg06392698	-0.0020179	0.00087442	0.0224177	0.00353136	0.00057445	1.8e-08	19		> 0.05	0.00554926
35475	cg12430302	0.00015528	0.00075808	0.837989	0.00570454	0.00063999	3.21e-14	1	SPSB1	> 0.05	0.00554926
11166	cg03576805	0.00247372	0.00068083	0.00038671	0.00802291	0.00107525	3.85e-11	16		> 0.05	0.00554919
36957	cg13053992	0.00175755	0.00119378	0.143104	0.00730671	0.00103664	2.76e-10	21		> 0.05	0.00554916
53340	cg19321695	0.00101183	0.00057143	0.0786958	0.0065609	0.00102574	5.78e-09	1	TSPAN1	> 0.05	0.00554907
11524	cg03701425	0.00173714	0.00059683	0.00417334	-0.0038118	0.00057261	1.73e-09	8	CLN8	> 0.05	0.00554894
20904	cg06968241	0.00035413	0.00080111	0.659112	-0.0051948	0.00076215	8.25e-10	6	HLA-DRA	> 0.05	0.00554893
31302	cg10784511	0.0003916	0.00049499	0.430154	0.00594029	0.00079305	3.35e-11	3	AGTR1	> 0.05	0.00554869
17227	cg05648472	-0.0044438	0.0012328	0.00042816	-0.0099923	0.00110979	2.05e-14	11	PRDM11	> 0.05	0.0055485
4373	cg01354137	-0.001758	0.00067785	0.0104691	-0.0073065	0.00077222	2.13e-15	1		> 0.05	0.0055485
53418	cg19364530	6.89e-05	0.00112446	0.951256	-0.0054795	0.00075814	1.18e-10	1	OR6F1	> 0.05	0.0055484
45187	cg16023337	4.69e-05	0.0004007	0.907043	0.00559528	0.00075197	4.25e-11	17	KRT13	> 0.05	0.00554838
8275	cg02595770	-0.0001393	0.00030863	0.652335	0.00540884	0.00079543	8.89e-10	19	ERCC2	> 0.05	0.00554814
39368	cg13882090	0.00096755	0.00094167	0.305889	-0.0045805	0.00048562	2.47e-15	6	B3GALT4	> 0.05	0.00554805
21974	cg07312716	-8.26e-05	0.00086666	0.924191	0.0054652	0.00076996	2.18e-10	22	IL17REL	> 0.05	0.0055478
53095	cg19223411	-0.0009264	0.00081515	0.257615	-0.0064742	0.00075483	1.68e-13	2	CTDSP1;MIR26B	> 0.05	0.0055478
64604	cg24039816	0.00205216	0.0008824	0.0214133	-0.0034955	0.00044466	5.58e-12	19	SHANK1	> 0.05	0.00554766
14775	cg04813711	0.00038845	0.00061285	0.527175	-0.0051587	0.00076635	1.22e-09	16	GPR114	> 0.05	0.00554715
55987	cg20379593	-0.0010092	0.00060338	0.0965456	-0.0065563	0.001005	3.21e-09	11		> 0.05	0.0055471
72	cg00021513	-0.0037707	0.001222	0.00242996	-0.0093178	0.001178	4.41e-12	16		> 0.05	0.0055471
56255	cg20485058	0.0020338	0.00128765	0.116392	0.00758084	0.00121331	1.14e-08	2		> 0.05	0.00554704
70468	cg26377276	-0.0021386	0.00091103	0.0202447	-0.0076854	0.00103362	4.36e-11	2	NCK2	> 0.05	0.0055468
62849	cg23340350	-0.0019845	0.00096863	0.0422766	0.00356225	0.0005262	1.02e-09	5		> 0.05	0.00554675
66819	cg24904278	0.00011889	0.00045369	0.79365	-0.0054278	0.0005543	4.16e-16	4	LRPAP1	> 0.05	0.00554669
18043	cg05946309	0.00068131	0.00073734	0.357006	0.00622787	0.00064936	1.13e-15	16		> 0.05	0.00554656
59580	cg21914362	-0.0036622	0.0013419	0.00713193	-0.0092087	0.00106621	1.25e-13	4	WHSC1;SCARNA22	> 0.05	0.0055465
33520	cg11658781	0.00136374	0.00073079	0.0640292	0.00690976	0.00062389	7.44e-19	11	FAM168A	> 0.05	0.00554602
51825	cg18674980	-0.0001355	0.00079461	0.864834	0.00541051	0.00057722	3.3e-15	8	CA3	> 0.05	0.00554601
68397	cg25537669	-0.0013166	0.00082179	0.111305	0.00422939	0.00069039	1.98e-08	19	NPHS1	> 0.05	0.00554599
32150	cg11117305	0.00190858	0.00087395	0.0305687	0.00745443	0.00082123	1.43e-14	14		> 0.05	0.00554585
45341	cg16091920	0.00349981	0.00126178	0.00626622	0.00904555	0.00069223	5.01e-23	14	WDR20	> 0.05	0.00554574
24869	cg08357895	0.00037864	0.00044648	0.397796	0.00592399	0.00088586	1.5e-09	5		> 0.05	0.00554535
11712	cg03758021	-0.0023116	0.00070193	0.00124281	-0.0078568	0.00067297	3.99e-20	20		> 0.05	0.0055452
50764	cg18235937	0.00088166	0.0013334	0.509518	0.00642665	0.00069799	7.51e-15	1	RNF207	> 0.05	0.00554499
6621	cg02059453	8.01e-05	0.00070587	0.909831	-0.0054646	0.00079241	5.66e-10	17	RPA1	> 0.05	0.0055447
44751	cg15852352	0.00057221	0.00050482	0.258865	-0.0049722	0.00062497	3.52e-12	1	OR10T2	> 0.05	0.00554441
7555	cg02360928	0.00249962	0.00151537	0.101192	0.00804389	0.00059218	4.42e-24	11		> 0.05	0.00554427
5537	cg01733284	6.95e-05	0.00059056	0.906469	-0.0054747	0.00061988	4.79e-14	1	OR10K2	> 0.05	0.0055442
29065	cg09907570	-0.0018065	0.00086555	0.0386101	-0.0073506	0.0009677	2.01e-11	10		> 0.05	0.0055441
6336	cg01967564	0.00309019	0.00098271	0.00201559	-0.0024533	0.00040826	3.34e-08	16	C16orf82	> 0.05	0.00554349
22724	cg07584637	0.00223603	0.00134471	0.098491	0.00777947	0.00077739	1.44e-16	17	RPTOR	> 0.05	0.00554344
49430	cg17697105	0.00119937	0.00122659	0.329785	-0.004344	0.00068579	7.68e-09	20	CDS2	> 0.05	0.00554337
43953	cg15530916	0.00018923	0.00072064	0.793242	-0.0053524	0.00083955	6.36e-09	5		> 0.05	0.00554163
32037	cg11073255	-0.001131	0.0005525	0.0424497	0.00441032	0.00059447	4.72e-11	6	VARS	> 0.05	0.00554132
68281	cg25482983	0.00059949	0.00063206	0.344459	-0.0049415	0.00083246	4.64e-08	6	COL11A2	> 0.05	0.00554099
42120	cg14759043	0.00148635	0.00123355	0.230178	0.00702688	0.00103536	9.45e-10	12	EFCAB4B	> 0.05	0.00554053
34868	cg12174465	0.00273599	0.00075521	0.00040145	0.0082761	0.00125504	2.32e-09	22	C22orf32;FAM109B	> 0.05	0.00554011
26633	cg09007354	-2.61e-05	0.00071982	0.971099	-0.0055662	0.00091958	2.75e-08	1	GLIS1	> 0.05	0.0055401
36931	cg13045555	0.00320319	0.00166102	0.0557404	0.00874301	0.00106069	8.68e-13	8		> 0.05	0.00553982
20786	cg06929324	0.00458351	0.00089995	1.07e-06	0.0101228	0.00049183	5.61e-37	14	C14orf115	> 0.05	0.00553932
67126	cg25022981	0.00077057	0.00083392	0.35699	0.00630967	0.00062741	1.12e-16	4	TMEM175	> 0.05	0.0055391
47069	cg16726435	0.00145633	0.00054211	0.00805987	0.00699521	0.00086093	1.54e-12	2		> 0.05	0.00553888
28433	cg09665406	0.00436761	0.00183937	0.0188725	0.00990643	0.00160732	1.67e-08	1		> 0.05	0.00553882
56761	cg20704530	-0.0016392	0.0017636	0.354183	-0.007178	0.00121069	4.79e-08	1	C1orf168	> 0.05	0.0055388
19194	cg06392733	0.00364967	0.00117145	0.00221118	0.00918797	0.00068317	8.3e-24	16		> 0.05	0.0055383
31115	cg10694727	0.00148966	0.00093854	0.114628	0.00702769	0.00111411	8.66e-09	8		> 0.05	0.00553803
72261	cg27043188	-0.0017686	0.00073377	0.0171825	0.00376886	0.00055931	1.19e-09	12	SLC26A10	> 0.05	0.00553746
51295	cg18451156	0.00468627	0.00109206	3.22e-05	0.0102234	0.00082739	1.48e-21	12	CHFR	> 0.05	0.00553714
62555	cg23226763	0.00054964	0.00053111	0.302431	0.00608657	0.00080731	2.65e-11	11	MAP3K11	> 0.05	0.00553693
21462	cg07147846	-0.0012712	0.00056285	0.0253964	-0.0068074	0.00081022	3.98e-13	3	LOC285370	> 0.05	0.0055362
65521	cg24405291	0.00068139	0.00075586	0.368823	-0.0048545	0.00071318	8.61e-10	6	TNXB	> 0.05	0.00553589
72026	cg26951091	0.00025114	0.00121502	0.836534	-0.005284	0.00088952	4.55e-08	14	ESRRB	> 0.05	0.00553514
27339	cg09274091	-0.0001317	0.00051048	0.796711	-0.0056664	0.00074536	1.95e-11	14	LTB4R;CIDEB	> 0.05	0.0055347
34509	cg12047391	0.00247187	0.00132865	0.0648358	0.00800657	0.00100637	3.52e-12	1		> 0.05	0.0055347
11802	cg03787603	0.00199176	0.0005486	0.00039048	0.00752645	0.00073772	5.47e-17	7	CUX1	> 0.05	0.00553469
70580	cg26418147	0.00074778	0.00079256	0.346985	0.00628235	0.00050143	6.49e-22	1	RAB7L1	> 0.05	0.00553457
26195	cg08857063	-0.0015022	0.00120702	0.215291	0.00403219	0.00053079	2.01e-11	6	TFAP2B	> 0.05	0.00553439
6911	cg02145137	0.00261935	0.0008128	0.0015667	0.0081537	0.00080808	9.52e-17	6	GMDS	> 0.05	0.00553435
68172	cg25436486	0.00140968	0.00049144	0.00473631	-0.0041245	0.00065435	8.85e-09	6		> 0.05	0.00553418
48916	cg17475857	0.00147394	0.00078003	0.0607927	0.00700792	0.00093027	2.73e-11	20	DNMT3B	> 0.05	0.00553398
22011	cg07325459	0.00157366	0.00063436	0.0142478	0.00710754	0.00071492	1.98e-16	2		> 0.05	0.00553388
45150	cg16008327	-0.000764	0.00062976	0.227031	-0.0062976	0.00081188	9.26e-12	19	GDF15	> 0.05	0.0055336
19368	cg06463727	0.00126867	0.00064071	0.0495715	0.00680226	0.0006848	2.07e-16	19	GLTSCR1	> 0.05	0.00553359
6841	cg02119577	0.00030913	0.00075706	0.683633	-0.0052244	0.0007639	7.4e-10	21	ETS2	> 0.05	0.00553353
54340	cg19712659	0.00086088	0.00069517	0.217561	-0.0046725	0.00049275	1.92e-15	1	SNHG12;SNORD99;SNORA61	> 0.05	0.00553338
73731	cg27597872	0.00077634	0.0006497	0.234058	-0.0047568	0.00067906	3.39e-10	13		> 0.05	0.00553314
23346	cg07824824	0.00020802	0.00085173	0.807399	0.00574053	0.00055149	1.97e-17	18	CIDEA	> 0.05	0.00553251
9602	cg03044483	0.00289977	0.00065054	1.64e-05	0.00843222	0.00080564	1.49e-17	9		> 0.05	0.00553245
68393	cg25534953	0.00048419	0.00107837	0.654094	-0.0050481	0.00086558	7.36e-08	2	NEURL3	> 0.05	0.00553229
52654	cg19018155	-0.0013845	0.0009515	0.147807	-0.0069167	0.00092266	3.25e-11	22	OSM	> 0.05	0.0055322
65388	cg24357619	-0.0020298	0.00119112	0.0904837	0.00350226	0.0004915	1.91e-10	15	MEIS2	> 0.05	0.00553206
52297	cg18857871	0.00087285	0.00039744	0.0296543	-0.004659	0.0006546	1.99e-10	11	AMICA1	> 0.05	0.00553185
46453	cg16513932	0.00036604	0.00080817	0.651272	-0.0051658	0.00055774	5.73e-15	19	ZNF784	> 0.05	0.00553184
68429	cg25552937	2.64e-06	0.00047649	0.995588	-0.0055286	0.00061561	2.3e-14	1	AJAP1	> 0.05	0.00553124
1053	cg00319912	-0.000276	0.00083992	0.74294	0.0052552	0.00068125	1.14e-11	19	FBXO17	> 0.05	0.0055312
9697	cg03073429	-0.0021062	0.00143454	0.1442	-0.0076372	0.00110489	5.25e-10	10	CPXM2	> 0.05	0.005531
65956	cg24583987	-0.0018037	0.00060653	0.00344257	-0.0073343	0.0006883	5.84e-18	1	GUCA2B	> 0.05	0.0055306
68646	cg25632577	1.72e-05	0.00049123	0.972121	0.00554763	0.00089498	1.42e-08	8		> 0.05	0.00553043
57611	cg21091679	0.00052084	0.00122193	0.670557	-0.0050093	0.00056139	3.06e-14	5	ELL2	> 0.05	0.00553014
64510	cg24000437	-0.000966	0.00086841	0.267815	-0.0064961	0.0008256	5.39e-12	1	LCE3E	> 0.05	0.0055301
37988	cg13470920	0.00159259	0.00098425	0.107805	-0.0039371	0.00067385	7.02e-08	19	VAV1	> 0.05	0.00552969
64565	cg24027320	0.00090159	0.00153452	0.557748	-0.0046279	0.00075469	1.92e-08	20	TASP1	> 0.05	0.00552949
13632	cg04412303	-0.0018154	0.0012261	0.14087	-0.0073448	0.00118634	1.47e-08	19	CD209	> 0.05	0.0055294
598	cg00175702	0.00129999	0.00060017	0.0319311	-0.0042288	0.00057941	8.4e-11	1	PRKCZ	> 0.05	0.00552879
72594	cg27161313	-0.0019349	0.00097644	0.0493971	0.00359334	0.00056208	5.87e-09	11	DSCAML1	> 0.05	0.00552824
28737	cg09793883	-0.002327	0.00083011	0.00574733	0.00320086	0.0002831	2.4e-19	1		> 0.05	0.00552786
18908	cg06287405	0.00138625	0.00079542	0.0834772	0.00691393	0.00073426	2.67e-15	16	C16orf70	> 0.05	0.00552768
22312	cg07441518	0.00417506	0.00098379	3.89e-05	0.00970263	0.00065821	2.14e-26	11		> 0.05	0.00552757
35625	cg12491555	0.00302617	0.00080656	0.00025248	0.00855309	0.00116697	7.25e-11	6	ALDH8A1	> 0.05	0.00552692
27703	cg09409405	0.00478503	0.00130279	0.00033582	0.010311	0.00107095	9.37e-16	16		> 0.05	0.00552597
41014	cg14395897	0.00025149	0.0006121	0.68178	-0.0052734	0.00069596	2.21e-11	9	CAMSAP1	> 0.05	0.00552489
53915	cg19550914	-0.0018857	0.00090004	0.0378831	-0.0074103	0.00064873	1.36e-19	3	DUSP7	> 0.05	0.0055246
31406	cg10824677	0.00134887	0.00086539	0.121234	0.00687345	0.0007005	3.77e-16	1		> 0.05	0.00552458
66092	cg24630419	-0.001473	0.00086263	0.0898398	0.00405152	0.00044585	1.36e-14	1	ESRRG	> 0.05	0.00552452
64575	cg24032156	-0.0006063	0.00095759	0.527592	-0.0061301	0.00058758	1.75e-17	14	ITPK1	> 0.05	0.0055238
7720	cg02412346	-0.0001062	0.00092124	0.908391	-0.00563	0.00071393	4.95e-12	7		> 0.05	0.0055238
28192	cg09576319	0.00035928	0.00074447	0.630104	0.00588301	0.00088686	1.93e-09	17	CHAD;ACSF2	> 0.05	0.00552373
61092	cg22626675	-0.0036526	0.00082904	2.03e-05	-0.0091763	0.00142011	4.28e-09	11		> 0.05	0.0055237
19581	cg06537575	0.00211156	0.0008546	0.0146308	0.0076351	0.00089527	2.14e-13	7	SVOPL	> 0.05	0.00552354
8003	cg02500883	3.41e-05	0.00078222	0.965296	-0.0054893	0.00082213	1.58e-09	9	GRIN3A;PPP3R2	> 0.05	0.0055234
3940	cg01218053	-0.0018597	0.00084171	0.0287025	-0.0073827	0.00077605	1.65e-15	2	INPP5D	> 0.05	0.005523
27770	cg09434624	-0.0002423	0.00049935	0.628225	-0.0057652	0.00065812	6.83e-14	11	EIF3F	> 0.05	0.0055229
56537	cg20615344	-0.003747	0.00148986	0.0129863	0.00177586	0.00027868	6.45e-09	17		> 0.05	0.00552286
1134	cg00341950	-0.0026699	0.00201862	0.188024	-0.0081921	0.00093905	8.18e-14	11	BRSK2	> 0.05	0.0055222
45119	cg15998505	0.00174361	0.00070418	0.0144254	0.00726553	0.00076811	2.16e-15	1		> 0.05	0.00552192
18499	cg06125591	-0.0004879	0.00064847	0.453044	-0.0060096	0.00072153	5.69e-13	16		> 0.05	0.0055217
41705	cg14609289	-0.0010237	0.00116842	0.382371	-0.0065451	0.00068798	1.65e-15	17	ENGASE	> 0.05	0.0055214
35320	cg12371177	0.0005804	0.0004859	0.234231	0.0061015	0.000836	8.4e-11	12	PLEKHG6	> 0.05	0.0055211
24426	cg08204023	-0.0014988	0.00061141	0.0154095	0.00402228	0.00030979	7.43e-23	5	GDNF	> 0.05	0.00552108
377	cg00099766	-0.0002144	0.00076617	0.780003	0.00530663	0.00081692	3.65e-09	6	RRAGD	> 0.05	0.00552103
5258	cg01634982	0.00109691	0.00095378	0.251994	-0.0044241	0.00065199	9.51e-10	20	SLC9A8	> 0.05	0.00552101
13622	cg04406941	-0.0005392	0.00058184	0.355575	-0.0060602	0.00073952	1.1e-12	6	PPT2	> 0.05	0.005521
43850	cg15480305	-0.0004418	0.00054265	0.416844	-0.0059626	0.00051883	9.69e-20	4	MXD4	> 0.05	0.0055208
49522	cg17746395	0.00231731	0.00148022	0.119628	0.00783809	0.00096835	1.79e-12	10		> 0.05	0.00552078
51105	cg18386828	0.00034202	0.00057043	0.549713	0.00586274	0.00066409	4.89e-14	11	TNNI2	> 0.05	0.00552072
4883	cg01512787	0.00457473	0.00144504	0.00188279	0.0100954	0.00120835	5.02e-13	11	PRR5L	> 0.05	0.0055207
5125	cg01591487	0.0015502	0.00085165	0.0707719	0.00707051	0.00095605	5.28e-11	7	PRKAG2	> 0.05	0.00552031
5901	cg01829342	0.00030829	0.00043447	0.479105	-0.0052118	0.00073451	2.21e-10	14		> 0.05	0.00552009
1352	cg00407040	0.00347025	0.00086497	9.58e-05	0.00899025	0.00081035	6.78e-19	10	FRMD4A	> 0.05	0.00552
33331	cg11587635	9.76e-05	0.00054778	0.858867	-0.0054222	0.00072392	3.35e-11	19	MAG	> 0.05	0.0055198
64979	cg24170040	9.77e-05	0.00068571	0.886843	-0.0054221	0.00083267	3.4e-09	14	EGLN3	> 0.05	0.0055198
41670	cg14597598	0.00082415	0.0016131	0.610184	-0.0046956	0.000744	8.53e-09	8	NRG1	> 0.05	0.00551975
62962	cg23386330	-0.0035801	0.00095504	0.00025559	-0.0090998	0.00061213	1.22e-26	11		> 0.05	0.0055197
22406	cg07473634	0.00119431	0.00119703	0.320063	0.006714	0.00056531	1.5e-20	13	MCF2L	> 0.05	0.00551969
38270	cg13553343	0.00043229	0.00073202	0.555745	-0.0050872	0.00049671	4.5e-17	11		> 0.05	0.00551949
70432	cg26359389	6.24e-05	0.00088054	0.943611	0.00558189	0.00068319	1.24e-12	2	HDAC4	> 0.05	0.00551949
15578	cg05087577	0.00253802	0.00071549	0.00052376	0.00805718	0.00103158	7.14e-12	1		> 0.05	0.00551916
12067	cg03884543	-0.0019257	0.00081415	0.0193298	-0.0074446	0.00125311	4.54e-08	1	AKNAD1	> 0.05	0.0055189
72960	cg27301280	0.00069992	0.00070011	0.319097	0.00621854	0.00093622	1.86e-09	3		> 0.05	0.00551862
59126	cg21713473	-0.0019494	0.0009833	0.0492967	0.0035692	0.00044694	3.04e-12	4		> 0.05	0.0055186
24027	cg08069370	0.0022423	0.00072553	0.00239287	0.00776064	0.00063031	1.83e-21	15	SNX1	> 0.05	0.00551834
45257	cg16051421	0.00070871	0.00059866	0.238407	-0.0048092	0.00061547	7.03e-12	15	PML	> 0.05	0.00551791
39928	cg14055212	0.0008625	0.00064598	0.183891	-0.0046553	0.00056385	8.13e-13	7	LHFPL3	> 0.05	0.0055178
21969	cg07311956	0.0025117	0.00125308	0.0468738	0.00802888	0.00079501	9.11e-17	18		> 0.05	0.00551718
45259	cg16051954	0.00163735	0.00067236	0.016088	0.00715427	0.00080558	3.77e-14	1	CABC1	> 0.05	0.00551692
58250	cg21341592	-1.22e-05	0.00101835	0.990491	0.00550464	0.00074382	5.16e-11	12	TNFRSF1A	> 0.05	0.00551684
39455	cg13911052	-0.0015248	0.00092296	0.100657	0.00399192	0.00068082	6.4e-08	2		> 0.05	0.00551672
25644	cg08647446	-0.0003355	0.00086586	0.698962	0.00518116	0.00043713	1.68e-20	4	RASSF6	> 0.05	0.00551666
27293	cg09256278	-0.001662	0.00073648	0.0255096	-0.0071786	0.00076568	3.27e-15	19	ILF3	> 0.05	0.0055166
71701	cg26836800	0.00201349	0.00073494	0.00691762	0.00752965	0.00078295	9.89e-16	19	RFX2	> 0.05	0.00551616
32656	cg11307363	-0.0010539	0.0009476	0.267903	-0.0065695	0.00063419	2.53e-17	11	BRSK2	> 0.05	0.0055156
49057	cg17526483	-0.000456	0.00115497	0.693577	0.0050596	0.00046658	2.32e-18	7	EVX1	> 0.05	0.0055156
22698	cg07577824	-0.004514	0.00107224	4.45e-05	-0.0100293	0.0009017	5.9e-19	20	SNX5;SNORD17	> 0.05	0.0055153
60692	cg22454011	-0.0022366	0.00080137	0.00595733	-0.0077518	0.00084362	8.23e-15	18	C18orf1	> 0.05	0.0055152
11922	cg03835038	-0.001772	0.00066136	0.0082228	-0.0072871	0.00071313	5.05e-17	17		> 0.05	0.0055151
13582	cg04392694	0.00334071	0.00142534	0.0204372	0.00885532	0.00132827	1.66e-09	X	MAGIX	> 0.05	0.00551461
65540	cg24411312	0.00041899	0.0007205	0.561784	0.00593343	0.0007015	3.02e-13	11	ST14	> 0.05	0.00551444
2225	cg00673646	-0.0020622	0.0008776	0.0201213	-0.0075766	0.00107742	2.98e-10	11	MS4A6A	> 0.05	0.0055144
12559	cg04055238	-0.0023568	0.00052746	1.57e-05	-0.0078712	0.00060144	4.56e-23	20	PMEPA1	> 0.05	0.0055144
14628	cg04760708	0.0007219	0.00112512	0.522126	-0.0047922	0.0007599	8.72e-09	16	CBFA2T3	> 0.05	0.0055141
46567	cg16554447	0.00390746	0.00148056	0.00921322	0.00942152	0.00161218	6.98e-08	6	C6orf142	> 0.05	0.00551406
33125	cg11503396	-0.00417	0.00134426	0.00230747	-0.009684	0.00074658	7.9e-23	2		> 0.05	0.005514
32226	cg11141437	-9.42e-05	0.00090862	0.917544	-0.005608	0.00066624	3.69e-13	17	RAP1GAP2	> 0.05	0.0055138
40376	cg14194708	-0.0010534	0.00094175	0.265174	-0.0065671	0.00091258	1.37e-10	11	H2AFX;DPAGT1	> 0.05	0.0055137
37167	cg13156121	-0.0005538	0.00062705	0.378557	0.00495987	0.00052929	3.35e-15	16	TEPP	> 0.05	0.00551367
40482	cg14221939	-7.96e-05	0.00112135	0.943486	0.00543402	0.00085439	6.82e-09	6	NCRNA00171	> 0.05	0.00551362
66990	cg24968931	0.00464312	0.00142805	0.00142623	0.0101564	0.00093229	1.81e-18	1	PRDM16	> 0.05	0.00551324
14340	cg04658699	0.00149986	0.00070568	0.035236	0.00701259	0.0006721	1.74e-17	15	PAK6	> 0.05	0.00551273
8589	cg02704088	0.00235413	0.00097177	0.0166386	0.00786644	0.0009655	1.38e-12	6		> 0.05	0.00551231
73483	cg27509693	0.00373766	0.00082448	1.2e-05	0.00924976	0.00142241	3.54e-09	11	IGSF9B	> 0.05	0.0055121
54360	cg19718882	-0.0002285	0.00051194	0.656035	0.00528358	0.00057678	9.47e-15	11	WIT1	> 0.05	0.00551208
30881	cg10601821	0.00164996	0.00062228	0.008899	-0.0038621	0.00061179	8.47e-09	2		> 0.05	0.00551206
14217	cg04612503	-0.0002321	0.00075074	0.757599	-0.005744	0.00046715	1.98e-21	16	CCDC64B	> 0.05	0.0055119
73648	cg27568504	-0.0005718	0.00083182	0.492911	-0.0060837	0.00072673	4.62e-13	10	TCERG1L	> 0.05	0.0055119
39023	cg13774825	0.00127339	0.00111237	0.254184	0.00678517	0.0008702	7.61e-12	14	AKT1	> 0.05	0.00551178
33443	cg11631271	-0.0010633	0.00042353	0.0131423	0.00444834	0.00053049	4.32e-13	19		> 0.05	0.00551164
29628	cg10124993	-0.0039128	0.00091934	3.7e-05	-0.0094241	0.00090443	1.87e-17	14	CDCA4	> 0.05	0.0055113
60399	cg22320035	-0.0003744	0.00061567	0.544057	-0.0058856	0.00067022	6.15e-14	22		> 0.05	0.0055112
13727	cg04451570	-0.0004124	0.00146815	0.779192	0.00509865	0.00067884	3.04e-11	10	PLAC9	> 0.05	0.00551105
36048	cg12660383	0.00145643	0.00070418	0.0403795	0.00696716	0.00086209	1.91e-12	4	SPATA5	> 0.05	0.00551073
43463	cg15315385	-0.0002825	0.00062657	0.652788	0.00522788	0.00084762	1.64e-08	11	WT1	> 0.05	0.00551038
39906	cg14045814	-0.0023138	0.00079178	0.00402906	-0.0078241	0.0009159	1.99e-13	2	CTDSP1;MIR26B	> 0.05	0.0055103
50256	cg18050804	0.00366129	0.00126998	0.00453551	0.00917159	0.00102732	2.99e-14	13	MCF2L	> 0.05	0.0055103
31681	cg10935626	0.00044261	0.00051796	0.394212	-0.0050675	0.00057381	4.81e-14	4	FAT1	> 0.05	0.00551011
26129	cg08833675	0.00203732	0.00086455	0.0197762	0.00754737	0.00083788	2.01e-14	8	SOX7	> 0.05	0.00551005
4022	cg01243950	0.00087881	0.00070666	0.215635	0.0063888	0.00075861	3.61e-13	2	PRKCE	> 0.05	0.00550999
32707	cg11323359	0.00179139	0.00051959	0.00073884	0.00730133	0.00048012	2.61e-27	7		> 0.05	0.00550994
54409	cg19734301	-0.0014087	0.00065913	0.0342525	0.00410096	0.00067442	2.43e-08	1	C1orf159	> 0.05	0.00550966
37887	cg13440894	-0.0010444	0.00116563	0.371713	-0.006554	0.00095552	6.74e-10	8	BLK	> 0.05	0.0055096
2841	cg00869308	-6.84e-05	0.00106585	0.948905	-0.0055779	0.00066375	3.95e-13	14	MEG8	> 0.05	0.0055095
33089	cg11484413	0.00200563	0.00099759	0.0462222	-0.0035038	0.00059922	6.88e-08	11		> 0.05	0.00550943
7003	cg02179492	0.00250686	0.00148617	0.0937795	0.00801619	0.00134989	4.59e-08	11	ANO1	> 0.05	0.00550933
70700	cg26464796	0.00040801	0.00063946	0.524433	-0.0051011	0.00080497	7.58e-09	5	DHX29	> 0.05	0.00550911
66913	cg24937306	-0.0011038	0.0012588	0.381985	-0.0066129	0.000734	2e-14	11	PDHX	> 0.05	0.0055091
51269	cg18444544	0.00039009	0.00061378	0.526063	-0.0051189	0.00081451	9.63e-09	8	RHOBTB2	> 0.05	0.00550899
58742	cg21550219	0.00362592	0.00113378	0.0016967	0.00913468	0.00078782	5.88e-20	5	TGFBI	> 0.05	0.00550876
38691	cg13676816	0.00057273	0.00050076	0.254606	-0.0049357	0.00062233	3.98e-12	9	SEMA4D	> 0.05	0.00550843
48774	cg17421890	-0.0016216	0.00112562	0.151827	0.00388639	0.00064325	2.89e-08	11	KLC2	> 0.05	0.00550799
53386	cg19349283	-0.0012952	0.00080337	0.109068	-0.006803	0.00063949	6.38e-18	19	NCAN	> 0.05	0.0055078
6338	cg01968002	-0.0001936	0.00084909	0.820001	0.00531416	0.00073727	1.29e-10	15	SNX33	> 0.05	0.00550776
19920	cg06655217	-0.0030148	0.00072315	5.22e-05	-0.0085224	0.00068267	8.05e-22	16	PSMB10	> 0.05	0.0055076
2679	cg00818680	-0.0004834	0.00114639	0.673869	-0.0059906	0.00070256	2.15e-13	16	TMCO7	> 0.05	0.0055072
67234	cg25064395	-0.0015196	0.00097625	0.12175	-0.0070267	0.0009287	2.33e-11	4	PDGFRA	> 0.05	0.0055071
73747	cg27605418	0.00175172	0.00043725	9.79e-05	0.00725869	0.00095878	2.27e-11	2	ITGAV	> 0.05	0.00550697
7859	cg02458689	0.0004946	0.00064181	0.442175	-0.0050123	0.00071596	3.46e-10	2	CGREF1	> 0.05	0.0055069
10755	cg03442254	0.00202425	0.00074943	0.00772962	0.00753097	0.0006764	5.58e-19	1	TMEM52	> 0.05	0.00550672
14024	cg04555107	-0.0049135	0.0011582	3.91e-05	-0.0104202	0.00119057	7.11e-14	14	KIAA0247	> 0.05	0.0055067
46752	cg16616467	0.00087075	0.00133707	0.515917	0.00637742	0.00069548	9.04e-15	16	CPNE7	> 0.05	0.00550667
59127	cg21713522	-5.67e-05	0.00070755	0.936283	-0.0055632	0.00093684	4.59e-08	7	JAZF1	> 0.05	0.0055065
55380	cg20117675	0.00083951	0.00125467	0.50448	0.00634577	0.00099955	7.19e-09	6	DHX16	> 0.05	0.00550626
61341	cg22729438	-0.0013318	0.00148793	0.372211	0.00417418	0.00068781	2.56e-08	15		> 0.05	0.00550598
22603	cg07548257	-0.0012104	0.00170227	0.47817	-0.0067163	0.00100108	1.36e-09	22	PIK3IP1	> 0.05	0.0055059
37785	cg13406746	-0.0009481	0.00081997	0.249455	-0.0064536	0.00072174	2.79e-14	11	IRF7	> 0.05	0.0055055
47879	cg17066033	0.00086663	0.00121502	0.476821	0.00637211	0.00109142	7.16e-08	18	NEDD4L	> 0.05	0.00550548
48488	cg17304084	0.00135171	0.00124658	0.280002	0.00685718	0.00118449	8.89e-08	8	PIWIL2	> 0.05	0.00550547
9831	cg03123759	0.00108463	0.00105536	0.305776	0.00658994	0.00069656	2.14e-15	12	ZNF385A	> 0.05	0.00550531
73713	cg27590787	-0.0016117	0.00110783	0.147854	-0.0071167	0.00099073	1.46e-10	X		> 0.05	0.005505
66117	cg24641352	0.00028238	0.00094605	0.765762	-0.0052225	0.00083082	9.57e-09	8	ZFP41	> 0.05	0.00550488
1344	cg00404394	0.00117927	0.00084166	0.1633	-0.0043256	0.00062594	5.29e-10	1	FGR	> 0.05	0.00550487
64288	cg23910931	0.00215446	0.00061552	0.00061678	0.00765921	0.00072267	7.75e-18	15	KLF13	> 0.05	0.00550475
30048	cg10300864	0.00159121	0.00059487	0.00832885	-0.0039135	0.00054389	1.37e-10	14	MIR495	> 0.05	0.00550471
30214	cg10363337	0.00065172	0.00094935	0.493495	-0.0048525	0.00078629	1.61e-08	8	SCRIB	> 0.05	0.00550422
5043	cg01564925	0.0010763	0.0005944	0.0722368	0.00658036	0.00058338	2.74e-19	1	BEST4	> 0.05	0.00550406
24777	cg08322448	0.00132551	0.00155755	0.39615	0.00682934	0.00097251	3.12e-10	4	TRIM2	> 0.05	0.00550383
60649	cg22432024	0.00257473	0.00195724	0.190407	0.00807855	0.00122131	2.11e-09	13	PCCA	> 0.05	0.00550382
4348	cg01346915	-0.0001575	0.00056584	0.781072	-0.0056613	0.00062172	1.24e-14	16	UBE2I	> 0.05	0.0055038
72977	cg27304754	-0.0006765	0.00093828	0.472044	-0.0061803	0.00078955	6.57e-12	16	CALB2	> 0.05	0.0055038
8776	cg02769235	-0.001917	0.00108041	0.0780981	-0.0074205	0.00102504	1.11e-10	X	GJB1;BCYRN1	> 0.05	0.0055035
2210	cg00667315	0.00135558	0.00063591	0.0347044	-0.0041477	0.0006909	3.43e-08	12		> 0.05	0.00550328
32664	cg11308697	0.00382366	0.00189397	0.0453323	0.00932685	0.00125311	4.21e-11	4	TBC1D1	> 0.05	0.00550319
17853	cg05880248	-0.0010105	0.00085794	0.240772	-0.0065136	0.00063468	4.06e-17	10	GDF10	> 0.05	0.0055031
19023	cg06330431	0.00149412	0.00066408	0.0259505	0.00699717	0.00119417	6.52e-08	8	RHPN1	> 0.05	0.00550305
69808	cg26129669	0.0002791	0.00134262	0.835616	-0.0052235	0.00057979	2e-14	6	GABBR1	> 0.05	0.0055026
6899	cg02141929	0.00076582	0.00082123	0.352604	0.0062684	0.00067891	6.61e-15	16		> 0.05	0.00550258
69414	cg25967170	0.00098165	0.00197332	0.619614	0.00648403	0.00069593	4.36e-15	12		> 0.05	0.00550238
11368	cg03643032	0.00019034	0.00048524	0.695439	0.00569271	0.00061458	5.71e-15	16	IRF8	> 0.05	0.00550237
32061	cg11080404	9.75e-05	0.00108252	0.928357	-0.0054048	0.00066319	1.37e-12	20	EEF1A2	> 0.05	0.0055023
24516	cg08239375	0.00010746	0.00056777	0.850139	-0.0053945	0.00071726	2.89e-11	2	SLC4A1AP;SUPT7L	> 0.05	0.00550196
51252	cg18436810	0.00260921	0.00115196	0.0249828	0.00811076	0.0008334	5.59e-16	1	CFH	> 0.05	0.00550155
45712	cg16244690	0.00219897	0.00083914	0.00970839	0.0077004	0.00089733	1.65e-13	1	C1orf88	> 0.05	0.00550143
35540	cg12458932	0.00424312	0.00099685	3.7e-05	0.00974422	0.00164294	4.74e-08	2		> 0.05	0.0055011
8666	cg02728209	-0.0019152	0.0005621	0.00084815	0.00358548	0.00055621	4.59e-09	2		> 0.05	0.00550068
32166	cg11119412	0.00100584	0.0010082	0.320098	0.00650635	0.00046928	1.19e-24	5		> 0.05	0.00550051
37079	cg13104257	0.00326007	0.00139538	0.0208342	0.00876051	0.00123581	2.28e-10	1	PRDM16	> 0.05	0.00550044
43739	cg15429854	0.00024078	0.0010199	0.813702	0.0057412	0.00098068	6.67e-08	19	SLC27A1	> 0.05	0.00550042
72256	cg27041424	-0.0008372	0.00058902	0.157357	-0.0063376	0.0006548	7.29e-16	12	VWF	> 0.05	0.0055004
61729	cg22896917	-6.05e-06	0.00059916	0.991963	-0.0055064	0.00077638	2.24e-10	6	ZSCAN16	> 0.05	0.00550035
41875	cg14662283	0.00036497	0.00090705	0.688002	0.00586526	0.00075212	7.57e-12	6	WDR27	> 0.05	0.00550029
5570	cg01745499	-0.0009724	0.00080531	0.229198	0.00452774	0.00072495	1.15e-08	6	HMGA1	> 0.05	0.00550014
66600	cg24824371	0.00095411	0.00137631	0.489262	-0.004546	0.0005964	1.77e-11	7	PTPRN2	> 0.05	0.00550011
9121	cg02887530	-0.0025486	0.00084388	0.00298395	-0.0080485	0.00069614	6.92e-20	10	ADARB2	> 0.05	0.0054999
32659	cg11307823	-0.0002151	0.00077771	0.782469	-0.005715	0.00078415	8.83e-11	6		> 0.05	0.0054999
43700	cg15413271	0.00141387	0.00059936	0.0196507	-0.004086	0.00063871	5.75e-09	14	HNRNPC	> 0.05	0.00549987
24312	cg08162222	-0.0006424	0.0005185	0.217353	0.00485734	0.00064868	3.39e-11	12		> 0.05	0.00549974
42564	cg14928319	-0.0004214	0.00059954	0.48324	-0.0059211	0.00077858	1.93e-11	8	DNAJC5B	> 0.05	0.0054997
4047	cg01250603	0.00482198	0.00171367	0.00557083	0.0103217	0.00122853	3.99e-13	10		> 0.05	0.00549968
21034	cg07015079	-0.0024536	0.00075909	0.00151814	-0.0079532	0.00090537	6.06e-14	1	ANKRD35	> 0.05	0.0054996
31494	cg10856045	0.00126426	0.00071738	0.0801067	0.00676382	0.00053098	2.39e-22	10	SPOCK2	> 0.05	0.00549956
35001	cg12227954	0.00023183	0.00040035	0.563433	-0.0052677	0.00061317	1.57e-13	10	DIP2C	> 0.05	0.00549953
40661	cg14284824	-0.0002028	0.00045834	0.658849	-0.0057022	0.00068292	5.14e-13	19		> 0.05	0.0054994
18444	cg06100324	3.43e-05	0.00099258	0.972461	0.00553358	0.0009284	4.16e-08	16	MSLN	> 0.05	0.00549928
73536	cg27530370	-0.0025677	0.00079387	0.00150783	-0.0080666	0.00083683	8.85e-16	1	ADAR	> 0.05	0.0054989
10498	cg03358313	0.00115277	0.00062168	0.0657157	0.00665143	0.000939	2.34e-10	2	SPEG	> 0.05	0.00549866
28931	cg09862420	0.0007349	0.00057796	0.205561	-0.0047637	0.00080842	5.63e-08	22		> 0.05	0.0054986
73909	cg27662633	0.00227132	0.00120886	0.0622531	0.00776972	0.00092338	3.74e-13	7	ZNRF2	> 0.05	0.0054984
26249	cg08875273	-0.0001506	0.00107428	0.888722	0.00534773	0.00061117	7.18e-14	16	CBFA2T3	> 0.05	0.00549833
36627	cg12908660	-5.42e-05	0.00063768	0.932379	-0.0055524	0.00080976	6.81e-10	7	DDC	> 0.05	0.0054982
37268	cg13197551	0.00023578	0.00031458	0.454757	-0.0052623	0.0006237	3.35e-13	20	LSM14B	> 0.05	0.00549808
969	cg00296779	0.00132816	0.00045416	0.00400171	0.00682561	0.00083914	1.48e-12	6	PNPLA1	> 0.05	0.00549745
41432	cg14527344	-0.0031012	0.00083733	0.00030065	0.00239574	0.00041036	7.16e-08	6	SCAND3	> 0.05	0.00549694
38023	cg13478001	-0.0001978	0.00111809	0.859851	-0.0056945	0.00055004	2.6e-17	11	MUC5B	> 0.05	0.0054967
48301	cg17222000	-0.0002771	0.00060487	0.647564	-0.0057738	0.00060835	1.85e-15	4		> 0.05	0.0054967
51360	cg18470815	0.00017481	0.0006504	0.788483	0.00567146	0.00050526	3.58e-19	15		> 0.05	0.00549665
54756	cg19857407	0.0026843	0.00077849	0.00073796	0.00818095	0.00113479	1.29e-10	7		> 0.05	0.00549665
5145	cg01597342	-0.002509	0.00086344	0.00423402	-0.0080056	0.00099981	2.74e-12	20		> 0.05	0.0054966
8058	cg02521750	-0.0001432	0.00054092	0.791562	-0.0056397	0.00066375	2.5e-13	16	CMIP	> 0.05	0.0054965
52089	cg18776248	0.00051969	0.00066763	0.437588	-0.0049759	0.0007382	1.17e-09	12	RBM19	> 0.05	0.00549559
45451	cg16139785	0.00033504	0.00165641	0.839989	0.00583033	0.00068664	2.57e-13	14	RCOR1	> 0.05	0.00549529
14973	cg04875514	-0.0010685	0.00105631	0.313412	0.00442652	0.00074056	3.86e-08	12	SOAT2	> 0.05	0.00549502
54437	cg19744936	0.00124899	0.00077231	0.107994	0.00674374	0.00054545	1.43e-21	19	EPHX3	> 0.05	0.00549475
35071	cg12254701	-0.0006757	0.00089267	0.450306	-0.0061701	0.00076528	2.1e-12	10		> 0.05	0.0054944
9682	cg03068446	0.00049176	0.00052673	0.352041	-0.0050026	0.00058757	2.3e-13	11	LOC729384	> 0.05	0.00549436
50378	cg18093866	-0.0007308	0.0007237	0.314229	0.00476326	0.000665	1.6e-10	6	DDR1	> 0.05	0.00549406
67704	cg25247183	0.00081031	0.0009646	0.402259	0.00630435	0.00057947	1.95e-18	22	LGALS1	> 0.05	0.00549404
36558	cg12879013	-0.001356	0.00095715	0.158693	0.004138	0.00068248	2.62e-08	4	KIAA1211	> 0.05	0.005494
64172	cg23871507	0.00310096	0.00124006	0.0135012	0.00859492	0.00139405	1.65e-08	6		> 0.05	0.00549396
7528	cg02352281	-0.000909	0.00037094	0.0154498	-0.0064024	0.00090235	2.21e-10	3		> 0.05	0.0054934
30554	cg10490795	-0.0026361	0.00078189	0.00095726	0.00285728	0.00043947	3.56e-09	5	SYNPO	> 0.05	0.00549338
24453	cg08214518	0.00410169	0.00152822	0.00811606	0.00959503	0.00100948	1.72e-15	7	MAD1L1	> 0.05	0.00549334
57766	cg21148404	-0.0014409	0.000698	0.0407597	0.00405225	0.00056508	1.54e-10	18	BRUNOL4	> 0.05	0.00549315
2684	cg00819857	-0.0014511	0.00067501	0.0332232	0.00404169	0.0006878	6.05e-08	1		> 0.05	0.00549279
32424	cg11222503	0.00370321	0.00092182	9.39e-05	0.0091956	0.00100898	1.19e-14	1	PRDM16	> 0.05	0.00549239
24428	cg08205361	-0.000905	0.00070878	0.203661	-0.0063968	0.00078747	1.56e-12	20		> 0.05	0.0054918
37974	cg13466725	-0.0002309	0.00121435	0.849493	0.0052604	0.00081103	3.82e-09	9	LOC100129066	> 0.05	0.0054913
27170	cg09220891	0.00179031	0.00113798	0.117829	0.00728143	0.00103385	2.83e-10	16	ANKRD11	> 0.05	0.00549112
62722	cg23283335	0.00415302	0.00139893	0.00349657	0.00964406	0.00071727	8.44e-24	17	ABR	> 0.05	0.00549104
34364	cg11985424	0.0013279	0.00099691	0.184932	-0.0041631	0.00067638	1.73e-08	21		> 0.05	0.005491
50289	cg18064256	0.00043812	0.00069955	0.532099	0.00592907	0.00082725	1.57e-10	19	PPP1R13L	> 0.05	0.00549095
8077	cg02528768	-0.0014646	0.00075698	0.0549562	0.0040263	0.00060874	2.11e-09	19	ISYNA1	> 0.05	0.0054909
28731	cg09791366	-0.0021604	0.00074232	0.00417694	-0.0076512	0.00094812	2.02e-12	1		> 0.05	0.0054908
1404	cg00423453	0.00135934	0.00054064	0.0130107	-0.0041311	0.0006074	8.84e-10	11	OR51B6	> 0.05	0.00549044
72707	cg27201802	0.00029126	0.00053744	0.588685	-0.0051991	0.00058768	4.46e-14	6	TRIM15	> 0.05	0.00549036
28044	cg09524229	-0.0004706	0.00058602	0.423253	-0.0059609	0.0007262	1.03e-12	16		> 0.05	0.0054903
65204	cg24289314	0.00120209	0.00089449	0.181071	0.00669221	0.00105482	7.33e-09	10	OAT	> 0.05	0.00549012
26870	cg09098707	-0.0004972	0.00077579	0.522573	-0.005987	0.00054693	1.4e-18	12	WSCD2	> 0.05	0.0054898
59997	cg22117062	0.00272738	0.00069369	0.00012986	0.00821684	0.00048127	7.63e-31	4	SH3BP2	> 0.05	0.00548946
56178	cg20451455	0.00012192	0.0005588	0.827593	0.00561063	0.00074269	2.46e-11	1	MEGF6	> 0.05	0.00548871
5816	cg01809927	0.00216917	0.00118271	0.0686794	-0.0033194	0.00055637	4.05e-08	1	LGALS8	> 0.05	0.00548857
59537	cg21896766	-0.0011691	0.00082348	0.157822	0.00431942	0.00060805	2.12e-10	8	CSMD3	> 0.05	0.00548852
11878	cg03817794	0.00090796	0.00096643	0.349029	-0.0045805	0.00061682	4.56e-11	11	BRSK2	> 0.05	0.00548846
2830	cg00866953	0.00307274	0.00133508	0.0227759	0.00856112	0.00060623	3.63e-25	1	KIAA1026	> 0.05	0.00548838
20034	cg06696874	-0.0007346	0.0007163	0.306795	-0.0062229	0.00057299	2.14e-18	6	TNXB	> 0.05	0.0054883
64635	cg24048949	-0.0036049	0.00096256	0.00025883	-0.0090932	0.00075092	4.87e-21	19		> 0.05	0.0054883
67682	cg25237894	0.00406533	0.00177509	0.0234418	0.00955337	0.00106084	2.04e-14	2	C2orf82	> 0.05	0.00548804
69980	cg26192720	6.61e-05	0.00048945	0.892731	-0.0054215	0.00075754	1.65e-10	11	TMEM179B	> 0.05	0.0054876
56957	cg20784531	0.00055985	0.00053159	0.294009	-0.0049277	0.0007373	1.53e-09	11		> 0.05	0.00548755
2812	cg00864530	0.00085452	0.00076853	0.268014	-0.0046329	0.0007516	1.66e-08	14		> 0.05	0.00548742
55658	cg20238355	-0.0014915	0.00106209	0.162344	-0.0069787	0.00076009	8.53e-15	7	MUC12	> 0.05	0.0054872
27595	cg09368875	0.0001323	0.00116311	0.909595	-0.0053547	0.00072338	5.11e-11	1	HBXIP	> 0.05	0.005487
57596	cg21084260	0.00040743	0.00090237	0.652293	0.00589397	0.00077551	1.97e-11	3	APOD	> 0.05	0.00548654
60317	cg22272492	0.00084157	0.00062045	0.177076	0.00632811	0.00078046	1.68e-12	11	SLC22A18;SLC22A18AS	> 0.05	0.00548654
17159	cg05624853	2.71e-06	0.00070916	0.996951	-0.0054836	0.00089428	1.93e-08	16	HSD3B7	> 0.05	0.00548631
49127	cg17560832	0.00170658	0.00142272	0.232268	0.00719286	0.00117279	1.92e-08	10		> 0.05	0.00548628
19801	cg06623698	-0.0012738	0.00104062	0.222908	0.00421216	0.00072352	7.7e-08	6	PACSIN1	> 0.05	0.00548596
5447	cg01704609	0.00390858	0.0014629	0.00840169	0.00939417	0.00100809	4.33e-15	13	TNFRSF19	> 0.05	0.00548559
30025	cg10292430	-0.0006881	0.00051545	0.18398	-0.0061735	0.00079487	8.83e-12	10	RGS10	> 0.05	0.0054854
68169	cg25436126	0.00164866	0.00074138	0.0276997	-0.0038366	0.00057749	1.85e-09	2	PDIA6	> 0.05	0.00548526
70582	cg26418434	-0.0001112	0.00036748	0.762541	0.00537404	0.00086591	1.38e-08	11	SLC43A1	> 0.05	0.00548524
15193	cg04951131	0.00087206	0.0005194	0.0952954	-0.0046128	0.00078468	5.99e-08	2	HDLBP	> 0.05	0.00548486
20427	cg06818851	-0.001347	0.0006722	0.0469304	-0.0068318	0.00063465	3.42e-18	1	PLEKHN1	> 0.05	0.0054848
2859	cg00873616	0.00051583	0.00063747	0.419732	-0.0049688	0.00061583	2.04e-12	20		> 0.05	0.00548463
38889	cg13730392	0.0006883	0.00067302	0.308134	0.00617254	0.00063852	7.73e-16	9	KIAA1984;LOC100131193;C9orf86	> 0.05	0.00548424
29777	cg10187479	0.00380925	0.00086251	1.94e-05	0.00929311	0.0014128	2.5e-09	16		> 0.05	0.00548386
68413	cg25545323	-0.0006198	0.00141812	0.662695	0.00486406	0.00073621	2.19e-09	13	MCF2L	> 0.05	0.00548386
9288	cg02940555	0.00016894	0.00092141	0.854781	0.00565276	0.000682	6.94e-13	10		> 0.05	0.00548382
32759	cg11343894	0.00027306	0.00041987	0.516491	0.00575686	0.00085492	1.21e-09	1	S100A13;S100A1	> 0.05	0.0054838
37422	cg13271206	0.0013063	0.00133248	0.328532	-0.0041775	0.00071359	6.67e-08	11	RPS3	> 0.05	0.0054838
1925	cg00574913	0.00014744	0.00040351	0.715343	-0.0053357	0.00056754	2.87e-15	20	ESF1	> 0.05	0.00548314
39778	cg14010829	0.00113911	0.00075657	0.134325	0.00662211	0.00099432	1.71e-09	9	ASS1	> 0.05	0.005483
16407	cg05362168	0.00058566	0.00062357	0.34917	0.00606862	0.00050353	6.41e-21	16	FAM65A	> 0.05	0.00548296
29809	cg10201616	0.000405	0.00049075	0.410569	-0.0050775	0.00087289	7.87e-08	19	LDLR	> 0.05	0.0054825
5765	cg01799521	-0.000792	0.000583	0.176384	-0.0062741	0.00064006	3.95e-16	1	RRAGC	> 0.05	0.0054821
57601	cg21088119	-0.0048112	0.00097005	1.94e-06	-0.0102931	0.00089504	9.33e-20	8	C8orf12	> 0.05	0.0054819
62248	cg23097296	-0.0007242	0.00038919	0.064775	0.00475745	0.00064766	6.71e-11	1	KIAA1522	> 0.05	0.00548165
19614	cg06548416	0.00013385	0.00084079	0.873736	-0.0053475	0.00065385	1.19e-12	1	MYOM3	> 0.05	0.00548135
16015	cg05225883	0.00169408	0.00130716	0.19702	0.00717501	0.00109884	3.13e-09	10	STK32C	> 0.05	0.00548093
29677	cg10145204	0.0008712	0.00044019	0.0496799	0.00635196	0.00093295	8.54e-10	7		> 0.05	0.00548076
35031	cg12237893	-0.002115	0.00060236	0.00059361	0.00336527	0.0005615	3.59e-08	12	TMCC3	> 0.05	0.00548027
68318	cg25500001	-0.0015081	0.00116811	0.198733	-0.006988	0.00114058	1.97e-08	10		> 0.05	0.0054799
65570	cg24426208	-0.0012117	0.00079544	0.129853	-0.0066916	0.00069288	8.09e-16	6	TNXB	> 0.05	0.0054799
4261	cg01316923	-0.0008256	0.00067829	0.225513	-0.006305	0.00086679	9.45e-11	6	C6orf154;YIPF3	> 0.05	0.0054794
69545	cg26026567	0.0003051	0.00070468	0.665684	0.00578388	0.00058895	3.61e-16	1	MORN1	> 0.05	0.00547878
34430	cg12015279	-0.0001779	0.00069197	0.797526	0.00530081	0.00066908	4.14e-12	18	ATP8B1	> 0.05	0.00547871
34851	cg12167091	-0.0025886	0.00128226	0.0453457	-0.0080672	0.00076727	1.17e-17	12	DDX23	> 0.05	0.0054786
17614	cg05789637	0.00065863	0.00071495	0.358455	0.00613722	0.00067746	1.56e-14	1	LDLRAD2	> 0.05	0.00547859
54210	cg19673176	0.00024831	0.00088335	0.779034	-0.0052302	0.00058593	3.01e-14	17	HRNBP3	> 0.05	0.00547851
69840	cg26141510	0.00111682	0.00077887	0.153739	0.00659514	0.00057712	1.33e-19	15		> 0.05	0.00547832
9790	cg03110300	-0.0005934	0.00077847	0.447135	-0.0060715	0.00090066	1.17e-09	18	CPLX4	> 0.05	0.0054781
1530	cg00460286	0.00236209	0.00078774	0.00318981	0.00783995	0.00095279	9.32e-13	15	PSTPIP1	> 0.05	0.00547786
50544	cg18150120	0.00035841	0.00073063	0.624485	0.00583612	0.00046491	5.78e-22	2	VAX2	> 0.05	0.00547771
14534	cg04727071	-0.0033343	0.00110264	0.00294835	-0.008812	0.00133827	2.42e-09	19	ZBTB7A	> 0.05	0.0054777
45981	cg16334244	-0.0015749	0.00087579	0.0742038	0.00390274	0.00061692	7.97e-09	6	PLAGL1	> 0.05	0.00547764
51323	cg18457491	0.00282922	0.00103125	0.0068417	-0.002648	0.00039908	1.92e-09	10	CNNM2	> 0.05	0.00547722
7475	cg02337873	0.00014022	0.00087281	0.872587	0.00561734	0.00071938	7.2e-12	11		> 0.05	0.00547712
24990	cg08401872	-0.0012207	0.0007862	0.122667	0.00425594	0.00047048	1.67e-14	2	DIRC3	> 0.05	0.00547664
68557	cg25599161	0.00042398	0.00062439	0.498194	-0.0050526	0.00069819	1.13e-10	2	CAPN10	> 0.05	0.00547658
16895	cg05533037	-0.0004173	0.00054789	0.447535	-0.0058938	0.00072483	1.5e-12	21	KRTAP7-1	> 0.05	0.0054765
38257	cg13551074	-0.0009038	0.00077436	0.245027	-0.0063802	0.00067184	1.79e-15	2		> 0.05	0.0054764
13548	cg04375688	-0.001014	0.00147061	0.491604	-0.0064903	0.00077973	5.84e-13	2	HADHB	> 0.05	0.0054763
23002	cg07701241	-0.0001287	0.00073396	0.861006	-0.0056048	0.00096159	7.47e-08	11	DGKZ	> 0.05	0.0054761
40763	cg14311481	-0.0019893	0.00155391	0.202498	-0.0074654	0.00087713	2.33e-13	12	SART3	> 0.05	0.0054761
51564	cg18552482	0.00108516	0.00094547	0.252951	-0.0043909	0.00070603	1.3e-08	12	B3GNT4	> 0.05	0.00547606
4317	cg01335785	0.00343083	0.00124354	0.00654216	0.00890672	0.00088034	8.32e-17	19	ARHGEF18	> 0.05	0.00547589
60452	cg22337136	-9.44e-05	0.00076043	0.901402	-0.0055699	0.0007041	4.39e-12	X	KCND1	> 0.05	0.0054755
23375	cg07835141	-0.0002196	0.00055741	0.694188	-0.005695	0.00071068	2.66e-12	17	PIK3R5	> 0.05	0.0054754
29538	cg10095539	-0.0035162	0.00105699	0.0011121	-0.0089914	0.00109309	9.44e-13	2	SPOPL	> 0.05	0.0054752
13740	cg04454576	0.00207321	0.00096537	0.0333981	0.00754838	0.00067088	3.14e-19	11	ASCL2	> 0.05	0.00547517
40846	cg14341131	-0.0012558	0.00161213	0.437256	-0.0067309	0.00103472	3.5e-09	9	KCNT1	> 0.05	0.0054751
59603	cg21921630	-0.0014164	0.00070362	0.0459481	-0.0068913	0.00093089	5.1e-11	1	LOC100128071;TSSK3	> 0.05	0.0054749
46978	cg16694639	-0.0022093	0.00114906	0.0564683	-0.0076841	0.00091914	4.89e-13	10	MINPP1	> 0.05	0.0054748
45465	cg16149943	-1.77e-05	0.00081956	0.982773	0.00545703	0.00066558	1.08e-12	21	COL18A1	> 0.05	0.00547473
69564	cg26034934	-0.0001002	0.00086782	0.908235	-0.0055749	0.00072732	1.44e-11	2	SDC1	> 0.05	0.0054747
39805	cg14019050	-0.0002631	0.00077179	0.733638	0.00521099	0.00074824	4.11e-10	9	ABCA1	> 0.05	0.00547409
71086	cg26607228	-0.0018865	0.00066491	0.00519893	-0.00736	0.00061438	9.11e-21	10	HNRNPF	> 0.05	0.0054735
37327	cg13223107	-0.0022583	0.0014392	0.118786	0.00321505	0.00041632	1.09e-11	6	TFAP2B	> 0.05	0.00547335
62232	cg23092176	0.00076828	0.00149765	0.608733	0.00624161	0.0006038	2.81e-17	11		> 0.05	0.00547333
13094	cg04221167	-0.0004435	0.0010928	0.685452	0.00502933	0.00063257	3.61e-12	X	AMMECR1;RGAG1	> 0.05	0.00547283
32494	cg11246222	-0.000624	0.00175191	0.722222	-0.0060968	0.00080245	2e-11	2		> 0.05	0.0054728
34108	cg11877254	0.00034655	0.00046846	0.460638	-0.0051262	0.00067471	2e-11	19	PPAN-P2RY11;P2RY11	> 0.05	0.00547275
53205	cg19263124	0.00010948	0.00084141	0.896654	-0.005363	0.00081467	2.44e-09	15	FAM189A1	> 0.05	0.00547248
4128	cg01276169	0.00110253	0.00078939	0.164629	-0.0043699	0.00047883	1.12e-14	12	LRP1	> 0.05	0.00547243
71855	cg26885400	0.00139157	0.00059471	0.020644	-0.0040807	0.00067839	3.25e-08	13		> 0.05	0.00547227
35884	cg12600858	-0.0017952	0.00124756	0.152305	-0.0072674	0.00111337	3.16e-09	11	MTNR1B	> 0.05	0.0054722
64936	cg24156983	-0.0001351	0.00055317	0.807382	-0.0056073	0.00059936	3.61e-15	17	SPATA22	> 0.05	0.0054722
12939	cg04169243	-0.0004861	0.00078543	0.536982	0.00498597	0.00083201	3.6e-08	14	TTLL5	> 0.05	0.00547207
63110	cg23456595	0.0004279	0.00036196	0.239055	-0.005044	0.00055261	1.11e-14	11	PTPRCAP	> 0.05	0.0054719
58252	cg21343189	0.0025564	0.00075168	0.00086652	0.00802816	0.00065358	2.1e-21	10	LDB3	> 0.05	0.00547176
41424	cg14525897	0.0026871	0.00143612	0.0633355	0.00815866	0.0012314	2.01e-09	10	ARHGAP19	> 0.05	0.00547156
9564	cg03032798	-0.0011038	0.00073489	0.13524	-0.0065753	0.00080008	9.79e-13	2		> 0.05	0.0054715
28168	cg09566894	0.00350312	0.00083339	4.56e-05	0.0089745	0.00116298	1.12e-11	20	TSHZ2	> 0.05	0.00547138
46100	cg16376218	-0.0003797	0.00053477	0.478833	-0.005851	0.00053413	1.35e-18	17	SLC25A39	> 0.05	0.0054713
420	cg00117599	-0.0006914	0.00075314	0.360141	0.00477975	0.00061016	6.38e-12	17		> 0.05	0.00547115
19862	cg06639874	-0.0005649	0.00064803	0.384822	0.00490603	0.00083735	6.53e-08	2	MLPH	> 0.05	0.00547093
51833	cg18678121	0.00095108	0.00064992	0.14551	0.00642184	0.00089031	1.26e-10	10	SEC61A2	> 0.05	0.00547076
63277	cg23526087	-0.000341	0.00084201	0.686109	-0.0058116	0.0007329	4e-12	14	RAD51L1	> 0.05	0.0054706
15384	cg05015996	0.00242328	0.00185491	0.193466	0.00789377	0.00074651	8.73e-18	14		> 0.05	0.00547049
24968	cg08393008	0.00275136	0.00099253	0.00629624	0.00822102	0.00094604	9.66e-14	16		> 0.05	0.00546966
59858	cg22044892	0.00134999	0.00058282	0.0219341	-0.0041196	0.00069283	4.43e-08	19	KLK7	> 0.05	0.00546959
10364	cg03311252	-0.0007829	0.00095936	0.415803	-0.0062524	0.00083625	3.58e-11	11	CORO1B	> 0.05	0.0054695
11053	cg03540494	-0.0011478	0.00087645	0.192397	-0.0066173	0.00096743	7.37e-10	19	PIP5K1C	> 0.05	0.0054695
37088	cg13107302	4.65e-05	0.00052117	0.929083	0.00551557	0.00072282	1.7e-11	17		> 0.05	0.00546907
69575	cg26039042	0.00066425	0.00095907	0.48966	-0.0048045	0.00078518	2.04e-08	8	FAM83H	> 0.05	0.00546875
54260	cg19690214	0.00085822	0.00043082	0.0482283	-0.0046105	0.00065216	2.5e-10	6	IPCEF1	> 0.05	0.00546872
37086	cg13107144	-0.0008128	0.00178797	0.650067	-0.0062808	0.00076183	8.62e-13	15	TPM1	> 0.05	0.005468
28533	cg09697984	0.00193648	0.0010932	0.0785824	0.00740421	0.00124969	4.87e-08	8	JPH1	> 0.05	0.00546773
46270	cg16431352	0.00060673	0.00109847	0.581559	0.00607442	0.00083849	1.09e-10	2		> 0.05	0.00546769
67005	cg24979167	-0.0038784	0.00245969	0.117013	-0.0093458	0.0013031	1.54e-10	7		> 0.05	0.0054674
9154	cg02897989	-0.0003574	0.00043019	0.407488	0.00510996	0.00049087	1.96e-17	1	PRRX1	> 0.05	0.00546736
35064	cg12252868	-0.0001281	0.0005111	0.802426	-0.0055954	0.00067684	7.71e-13	2		> 0.05	0.0054673
12957	cg04175027	-0.0013456	0.00084648	0.114067	0.00412165	0.00050536	1.33e-12	2		> 0.05	0.00546725
39588	cg13946767	0.00129095	0.00082739	0.120863	0.0067581	0.00070361	1.05e-15	1	S100A13;S100A1	> 0.05	0.00546715
24125	cg08103988	-0.0006953	0.00069892	0.321484	0.00477166	0.00059691	2.93e-12	17		> 0.05	0.00546696
44444	cg15728779	-5.71e-05	0.00130299	0.965102	-0.005524	0.00082802	1.62e-09	1	LPPR4	> 0.05	0.0054669
34113	cg11879188	-3.86e-05	0.00092775	0.966856	0.00542804	0.00081246	1.55e-09	9	ABO	> 0.05	0.00546664
65187	cg24278841	0.00140314	0.0007292	0.0562731	0.00686973	0.00095446	1.36e-10	17		> 0.05	0.00546659
5527	cg01730064	0.00044484	0.00085718	0.604578	0.00591128	0.00055068	3.97e-18	1	ARID4B	> 0.05	0.00546644
30689	cg10534359	0.0002138	0.00042758	0.617818	0.00567986	0.00054502	1.86e-17	14		> 0.05	0.00546606
5674	cg01772439	0.00067819	0.00046022	0.142742	0.00614413	0.00077325	3.7e-12	5	FLJ41603	> 0.05	0.00546594
73393	cg27469810	0.00032444	0.00058665	0.581087	-0.005141	0.0008172	9.36e-09	18	CETN1	> 0.05	0.00546544
31276	cg10775231	0.00082711	0.00088323	0.350582	0.00629253	0.00094553	1.75e-09	10		> 0.05	0.00546542
32101	cg11097675	-0.0004359	0.00078672	0.580343	-0.0059011	0.00074311	3.79e-12	5		> 0.05	0.0054652
72238	cg27034225	-0.000978	0.00068879	0.157764	-0.006443	0.00086388	3.91e-11	14		> 0.05	0.005465
32533	cg11257300	0.00044751	0.00049528	0.367718	-0.0050174	0.00079021	7.16e-09	1	MOV10	> 0.05	0.00546491
70425	cg26355894	-0.0003516	0.00088136	0.690529	0.00511307	0.00084425	2.71e-08	11	TNNT3	> 0.05	0.00546467
26338	cg08900371	-0.0002447	0.00017351	0.160586	0.00521987	0.00042173	1.34e-21	1	C1orf133;SERTAD4	> 0.05	0.00546457
68057	cg25397426	0.00216068	0.00074456	0.00428341	0.00762488	0.00094496	2.03e-12	20	CTCFL	> 0.05	0.0054642
63758	cg23696949	0.0039529	0.00112987	0.00062037	0.00941702	0.00069531	5.33e-24	1	LAMC2	> 0.05	0.00546412
10777	cg03448301	0.00244867	0.00099025	0.0145545	0.00791273	0.00123294	5.24e-09	11	CHRM1	> 0.05	0.00546406
28688	cg09771429	-0.0023084	0.00076856	0.00314148	-0.0077723	0.00097881	3.8e-12	1	LDLRAD1	> 0.05	0.0054639
31540	cg10876928	0.00187656	0.00092674	0.0447007	0.00734036	0.00079602	7.01e-15	20	SDC4	> 0.05	0.0054638
46316	cg16452067	-0.0006289	0.00091162	0.49135	-0.0060926	0.00071337	2.01e-13	6	COL11A2	> 0.05	0.0054637
34231	cg11936341	0.00088165	0.00176033	0.617235	0.00634535	0.00102677	1.55e-08	6		> 0.05	0.0054637
48977	cg17498667	0.0017986	0.00080263	0.0265436	0.00726172	0.00102699	2.48e-10	1		> 0.05	0.00546312
43505	cg15331693	0.00416361	0.00143548	0.00430225	0.00962667	0.00161101	3.89e-08	6	MTHFD1L	> 0.05	0.00546306
5590	cg01750764	-0.0013961	0.00071201	0.0518103	0.00406668	0.00060012	9.92e-10	1	OBSCN	> 0.05	0.00546278
40816	cg14332049	-0.0014659	0.000703	0.0387974	-0.0069284	0.00074209	3.97e-15	6		> 0.05	0.0054625
1837	cg00548633	8.01e-05	0.00062063	0.897523	0.00554234	0.00065592	3.15e-13	19	GPR4	> 0.05	0.00546224
23791	cg07979348	0.00145558	0.00052636	0.00642014	0.00691737	0.00116918	5.06e-08	20		> 0.05	0.00546179
62482	cg23202913	-0.0018894	0.00083398	0.0249528	-0.0073509	0.00107375	7.17e-10	8	RPS20	> 0.05	0.0054615
50672	cg18194153	-0.0009272	0.00082423	0.262468	0.00453386	0.00055996	1.77e-12	5		> 0.05	0.00546106
31132	cg10702457	-6.32e-05	0.00074886	0.932814	0.00539783	0.00063907	3.2e-13	4	MEPE	> 0.05	0.00546103
67912	cg25342005	0.00123622	0.00100312	0.219788	0.00669724	0.00106489	9.43e-09	1	TRIM62	> 0.05	0.00546102
52214	cg18827066	0.00229344	0.00063621	0.00042787	0.00775409	0.00069933	7e-19	8	EIF3H	> 0.05	0.00546065
50352	cg18084114	0.00073565	0.00059236	0.216267	0.00619607	0.00068273	1.44e-14	1	MATN1	> 0.05	0.00546042
12776	cg04121631	-0.0027042	0.00063093	3.29e-05	0.0027562	0.00046366	4.47e-08	1	SAMD11	> 0.05	0.0054604
6734	cg02088996	-0.0005077	0.00074063	0.49409	-0.0059677	0.00081499	7.49e-11	7	LOC285954	> 0.05	0.00546
66914	cg24937675	0.00075177	0.00086828	0.388015	0.00621119	0.00073578	3.27e-13	6	SGK1	> 0.05	0.00545942
67666	cg25232043	-0.002388	0.00097817	0.0158283	-0.0078474	0.00114458	6.83e-10	5		> 0.05	0.0054594
67638	cg25219939	-0.0011747	0.00050838	0.0222528	0.00428463	0.00064686	2.02e-09	12	VDR	> 0.05	0.00545933
9038	cg02856124	0.00064266	0.00111831	0.566397	-0.0048161	0.00055888	1.38e-13	3	C3orf17	> 0.05	0.00545876
32704	cg11321939	0.0027497	0.00099473	0.00644123	0.00820843	0.00106894	1.35e-11	3	PTPRG	> 0.05	0.00545873
9437	cg02991727	3.91e-05	0.00079763	0.960989	-0.0054195	0.00074112	7.86e-11	1		> 0.05	0.0054586
46074	cg16366686	0.00293439	0.00122879	0.0182179	0.00839251	0.00133562	9.68e-09	17	2009-09-01	> 0.05	0.00545812
32103	cg11097954	-0.0044963	0.0012578	0.00047566	-0.009954	0.0016277	2.07e-08	14		> 0.05	0.0054577
63686	cg23677780	0.00037161	0.00063049	0.556507	0.00582914	0.00074015	5.2e-12	14	KIAA1409	> 0.05	0.00545753
51104	cg18385570	0.00063994	0.00058569	0.276359	-0.0048175	0.00068884	3.58e-10	19	OR7C2	> 0.05	0.00545744
33588	cg11684826	-0.0037971	0.00088738	3.38e-05	-0.0092545	0.00127212	9.41e-11	7	AIMP2	> 0.05	0.0054574
26814	cg09076299	0.0007852	0.00094334	0.406564	-0.0046722	0.0007825	3.97e-08	10		> 0.05	0.0054574
38460	cg13607248	0.00045305	0.00035602	0.20521	0.00591009	0.00098375	3.37e-08	3	DVL3	> 0.05	0.00545704
42985	cg15106561	0.00063028	0.00084005	0.454288	0.00608727	0.00078192	8.07e-12	17	DNAH17	> 0.05	0.00545699
62499	cg23208430	-0.0005731	0.0006663	0.391144	-0.00603	0.00052074	6.33e-20	11	MS4A8B	> 0.05	0.0054569
70309	cg26312324	7.69e-06	0.00078039	0.992156	-0.0054492	0.00089956	2.69e-08	14		> 0.05	0.00545689
32081	cg11086466	0.0032971	0.00086058	0.00018881	0.00875392	0.00131679	1.81e-09	6	RNF182	> 0.05	0.00545682
62843	cg23338773	-0.0002438	0.00054091	0.652811	-0.0057006	0.00089276	6.08e-09	7		> 0.05	0.0054568
27013	cg09155539	-0.000763	0.0007151	0.28772	0.00469366	0.00064726	1.05e-10	2		> 0.05	0.00545666
73565	cg27537795	0.00183033	0.00076371	0.0178129	-0.0036263	0.0005585	3.71e-09	18	C18orf26	> 0.05	0.00545663
59726	cg21983520	-0.0002836	0.00049213	0.565358	-0.0057396	0.00071297	2.22e-12	5	FAM153B	> 0.05	0.005456
17994	cg05929019	0.00012996	0.00034653	0.708175	0.00558566	0.00044348	4.73e-22	1	LAMC2	> 0.05	0.0054557
26832	cg09085201	-0.0004101	0.00093767	0.662462	-0.0058656	0.00070117	4.76e-13	7		> 0.05	0.0054555
59816	cg22027500	0.00080457	0.00043999	0.0694998	-0.0046507	0.00070176	1.99e-09	11	CSNK2A1P;GALNTL4	> 0.05	0.00545527
35708	cg12533496	-0.0016113	0.00062411	0.0108122	0.00384389	0.00064713	4.56e-08	17	FOXN1	> 0.05	0.00545519
60785	cg22494035	-0.0006824	0.00049744	0.172219	0.00477276	0.00050926	3.33e-15	15	CCDC33	> 0.05	0.00545516
23046	cg07716287	-0.0005469	0.00059517	0.359687	0.00490817	0.00075231	3.21e-09	21	COL18A1	> 0.05	0.00545507
73757	cg27608102	-0.0004571	0.00099662	0.647172	-0.0059121	0.00093013	6.94e-09	17	KRT19	> 0.05	0.005455
72422	cg27096043	0.00346997	0.00214813	0.108395	0.00892495	0.00120277	4.69e-11	13	ATP11A	> 0.05	0.00545498
57173	cg20897119	-0.0013421	0.00078969	0.0913515	0.00411269	0.00050355	1.26e-12	7	CAV1	> 0.05	0.00545479
23930	cg08034613	0.00103165	0.00053567	0.0560618	-0.004423	0.00069398	6.42e-09	16		> 0.05	0.00545465
33853	cg11787694	0.00022542	0.00089103	0.800631	-0.0052291	0.00067743	1.11e-11	19	ODF3L2	> 0.05	0.00545452
10838	cg03465049	0.00013847	0.0009975	0.889787	-0.0053159	0.00083967	7.79e-09	16		> 0.05	0.00545437
3193	cg00980804	0.00419336	0.00141944	0.00365494	0.00964768	0.00127666	2.43e-11	2		> 0.05	0.00545432
13387	cg04319617	0.00194996	0.00145104	0.181087	-0.0035043	0.00051762	1.02e-09	3	GRM2	> 0.05	0.00545426
2097	cg00628382	0.00133352	0.00133053	0.317881	0.00678717	0.00095231	1.9e-10	3	TBL1XR1	> 0.05	0.00545365
52789	cg19078037	0.00016933	0.00046894	0.718558	-0.0052843	0.00086561	2.18e-08	18		> 0.05	0.00545363
54962	cg19935909	0.00046064	0.00070641	0.515371	0.00591407	0.0009605	1.72e-08	5	ADAMTS2	> 0.05	0.00545343
20938	cg06976589	-0.0027071	0.00115905	0.0208729	-0.0081604	0.00115331	2.43e-10	4	MAEA	> 0.05	0.0054533
32905	cg11399254	0.00416696	0.00095634	2.47e-05	0.00962013	0.00077448	1.09e-21	1	TAL1	> 0.05	0.00545317
61955	cg22986222	-0.0009395	0.00059289	0.11521	0.0045135	0.0005883	1.39e-11	6	ATF6B	> 0.05	0.005453
54091	cg19623595	0.00126651	0.00066788	0.0598953	0.00671945	0.00098205	7.29e-10	11		> 0.05	0.00545294
36830	cg12998599	-0.0001991	0.0006595	0.763124	0.00525375	0.00089028	5.41e-08	7	SEMA3A	> 0.05	0.00545285
61879	cg22955778	-0.0029126	0.0012977	0.0263082	0.00254022	0.00028146	1.85e-14	6		> 0.05	0.00545282
70778	cg26497342	0.00223347	0.00078926	0.00531337	0.00768624	0.00075322	5.41e-17	13	PROZ	> 0.05	0.00545277
48830	cg17447502	-0.0022746	0.00077468	0.00386099	-0.0077273	0.00072821	7.27e-18	1	HES2	> 0.05	0.0054527
40990	cg14389582	0.00071259	0.00066806	0.28789	-0.0047398	0.00076003	1.2e-08	X	CACNA1F	> 0.05	0.00545239
38847	cg13720316	0.00090365	0.00076846	0.241539	0.00635578	0.00061177	2.18e-17	11	CCND1	> 0.05	0.00545213
55819	cg20310920	-0.0007095	0.00066312	0.286433	0.00474224	0.00063515	3.76e-11	5	AHRR	> 0.05	0.00545174
63851	cg23729881	0.00396088	0.00118912	0.00109634	0.00941254	0.00100907	4.13e-15	3	IQSEC1	> 0.05	0.00545166
37532	cg13314167	0.0003343	0.00118687	0.7786	0.00578585	0.00097915	5.23e-08	9		> 0.05	0.00545155
66856	cg24921319	0.00479744	0.00106822	1.43e-05	0.0102489	0.00093773	1.52e-18	7	CYTH3	> 0.05	0.00545146
39738	cg13997765	0.00038585	0.00088319	0.662847	-0.0050652	0.00086753	7.15e-08	8		> 0.05	0.00545105
22894	cg07652189	0.00053254	0.00046359	0.252547	-0.0049181	0.0003982	1.52e-21	4		> 0.05	0.00545064
36377	cg12802086	-0.0036905	0.00108874	0.00089994	-0.009141	0.00076841	1.37e-20	1	MECR	> 0.05	0.0054505
36667	cg12921799	0.00109381	0.00097735	0.264911	-0.0043566	0.00058934	5.36e-11	21	SFRS15	> 0.05	0.00545041
4447	cg01377644	0.00099614	0.00060186	0.10005	-0.0044539	0.00074791	4.26e-08	17	ACADVL	> 0.05	0.00545004
39594	cg13948772	0.00258613	0.00080789	0.00168029	0.00803611	0.00086139	4.11e-15	1		> 0.05	0.00544998
11723	cg03761113	0.00057468	0.00052012	0.271023	-0.0048749	0.00055851	7.99e-14	1	CD5L	> 0.05	0.00544958
6240	cg01939872	0.00186152	0.00078328	0.018771	-0.003588	0.00055481	4.17e-09	2	TXNDC9	> 0.05	0.00544952
6379	cg01980735	0.00270381	0.00104039	0.0103138	0.00815324	0.00101307	2.25e-12	1	SPSB1	> 0.05	0.00544943
5741	cg01792666	-0.0006357	0.00075458	0.400875	-0.0060851	0.00066838	1.25e-14	16	SRCAP	> 0.05	0.0054494
29494	cg10082841	-0.001206	0.00096983	0.215688	0.00424309	0.0006277	1.07e-09	9	PIP5KL1	> 0.05	0.00544909
60803	cg22500132	0.00230855	0.00120368	0.0570741	0.00775742	0.000922	3.76e-13	1	MUC1	> 0.05	0.00544887
67934	cg25349900	-0.000915	0.00070263	0.194883	-0.0063638	0.00072244	5.38e-14	10	NDUFB8	> 0.05	0.0054488
47303	cg16814861	0.00037629	0.00061623	0.542394	0.00582461	0.00083804	4.39e-10	7		> 0.05	0.00544832
27460	cg09322513	0.00158784	0.00173182	0.360725	0.00703616	0.00118253	4.36e-08	16	LOC283867	> 0.05	0.00544832
72459	cg27109741	-0.0001876	0.00078691	0.811951	-0.0056359	0.00086579	3.43e-09	7	GRID2IP	> 0.05	0.0054483
10276	cg03281154	0.00024567	0.00082895	0.767373	-0.0052025	0.00065666	4.14e-12	5	SLC12A7	> 0.05	0.00544817
60667	cg22441543	-0.0012221	0.00054714	0.0270245	0.00422568	0.00057835	8.09e-11	22	PIM3	> 0.05	0.00544778
60823	cg22505006	-0.0003944	0.00084972	0.643239	0.00505318	0.0007341	6.01e-10	1	ZBTB7B	> 0.05	0.00544758
30288	cg10384569	-0.0029575	0.00131801	0.0263443	-0.0084048	0.00104982	2.76e-12	19	RPS11;SNORD35B	> 0.05	0.0054473
5033	cg01560885	0.0042789	0.0025355	0.0936237	0.00972584	0.00120484	2e-12	X	FAM123B	> 0.05	0.00544694
60262	cg22242614	0.00379687	0.00111473	0.00085143	0.00924379	0.00110916	5.55e-13	6	SYNJ2	> 0.05	0.00544692
72407	cg27092935	-0.0002888	0.00078022	0.71185	-0.0057353	0.00091417	1.01e-08	7		> 0.05	0.0054465
11082	cg03550965	0.00075848	0.00080288	0.346375	0.00620481	0.0006813	1.23e-14	17		> 0.05	0.00544633
197	cg00049892	-0.0027565	0.0010389	0.00885509	-0.0082028	0.00094574	1.05e-13	6	ENPP1	> 0.05	0.0054463
21479	cg07151966	0.00143949	0.00082606	0.0835086	0.00688573	0.00075945	1.5e-14	5		> 0.05	0.00544624
24048	cg08077345	0.00210388	0.00093799	0.0264048	0.00754999	0.00094648	3.18e-12	19	PLEKHA4	> 0.05	0.00544611
55773	cg20292636	0.00337317	0.00105952	0.00177748	0.0088192	0.00048927	1.42e-32	1	PLEKHA6	> 0.05	0.00544603
17349	cg05695015	8.93e-05	0.00040161	0.824425	0.0055351	0.00081771	1.03e-09	11	TMEM136	> 0.05	0.0054458
60965	cg22568451	0.00222003	0.00052034	3.55e-05	0.00766556	0.00054864	7.26e-25	10		> 0.05	0.00544553
66296	cg24707640	0.00054424	0.00095487	0.569577	-0.0049011	0.00081952	3.8e-08	19	KCTD15	> 0.05	0.00544534
45233	cg16044810	0.00116289	0.00076829	0.132284	0.00660819	0.00061605	4.12e-18	7	CRYGN	> 0.05	0.0054453
67817	cg25298596	0.00296513	0.00129766	0.023755	0.00841011	0.00139513	3.07e-08	12	LUM	> 0.05	0.00544498
50021	cg17959416	-0.0002247	0.00071167	0.752672	-0.0056695	0.00067802	4.85e-13	19		> 0.05	0.0054448
7983	cg02495395	-0.0021489	0.00060852	0.00055349	0.0032954	0.00040022	9.06e-13	3	ZMYND10	> 0.05	0.0054443
25249	cg08496123	-0.0002804	0.00068139	0.681322	-0.0057243	0.00076991	4.37e-11	19	HAS1	> 0.05	0.0054439
53481	cg19388273	0.00357913	0.00122828	0.00413132	0.00902284	0.00144951	1.26e-08	3		> 0.05	0.00544371
60530	cg22372170	0.00459159	0.00137735	0.00108646	0.0100353	0.00101184	2.23e-16	6		> 0.05	0.0054437
62799	cg23319460	0.00025952	0.00146331	0.859478	0.00570277	0.00094404	2.9e-08	11	TIGD3	> 0.05	0.00544325
22377	cg07465344	-0.001117	0.00067869	0.101964	-0.0065594	0.0009333	3.04e-10	17	PFN1	> 0.05	0.0054424
27251	cg09245952	0.00067259	0.00061771	0.278018	0.0061149	0.00072219	2.89e-13	3		> 0.05	0.00544231
42554	cg14921416	-0.0002435	0.00036663	0.507648	-0.0056858	0.00095509	4.3e-08	20		> 0.05	0.0054423
13074	cg04214520	0.00016314	0.00060113	0.786477	0.00560542	0.00076597	7.65e-11	3	TNK2	> 0.05	0.00544228
9811	cg03116740	0.00051074	0.00092527	0.581801	-0.0049305	0.0006607	3.83e-11	11	TSPAN4;POLR2L	> 0.05	0.00544124
4611	cg01426105	0.00169983	0.00059831	0.00513946	0.00714093	0.0009295	1.33e-11	16		> 0.05	0.0054411
23642	cg07928255	0.00063076	0.00086022	0.464575	-0.0048103	0.00063993	2.95e-11	16		> 0.05	0.00544106
51988	cg18742785	0.00204647	0.00101245	0.045075	0.00748747	0.00105716	2.35e-10	15	LYSMD4	> 0.05	0.005441
22254	cg07419144	-0.0019937	0.00093481	0.0346161	0.00344702	0.00052943	3.41e-09	18		> 0.05	0.00544072
38830	cg13714797	0.00175599	0.00186473	0.347908	0.00719617	0.0009799	6.77e-11	9	KDM4C	> 0.05	0.00544018
33232	cg11547950	0.00034945	0.00106594	0.743509	-0.0050905	0.00069403	7.07e-11	5		> 0.05	0.00543995
20798	cg06933384	-0.0018634	0.00190823	0.330431	-0.0073033	0.00070858	3.26e-17	5	COL4A3BP;POLK	> 0.05	0.0054399
22138	cg07367222	0.00254509	0.00061802	6.37e-05	0.00798469	0.00076665	1.91e-17	1	PRDM16	> 0.05	0.0054396
73280	cg27425228	-0.0004265	0.00052251	0.415699	0.00501278	0.00060095	5.35e-13	22	TBC1D22A	> 0.05	0.00543928
58979	cg21645630	-0.0012786	0.001827	0.485152	0.00416023	0.0006418	3.89e-09	12	RAB35	> 0.05	0.00543883
2875	cg00877938	-1.53e-05	0.00060832	0.979948	-0.0054541	0.00061269	3.4e-14	4		> 0.05	0.0054388
14546	cg04732303	0.00159177	0.00138844	0.253484	-0.0038468	0.00058638	2.71e-09	14	ESRRB	> 0.05	0.00543857
38287	cg13557752	-0.001413	0.00070525	0.0469642	-0.0068513	0.00065056	1.08e-17	10	GPR26	> 0.05	0.0054383
18396	cg06081750	0.0006045	0.00105599	0.567902	-0.0048337	0.00079336	2.3e-08	12	WNK1	> 0.05	0.0054382
5553	cg01738164	-0.0012399	0.00057907	0.033915	-0.006678	0.00095488	3.58e-10	14		> 0.05	0.0054381
36503	cg12859112	0.00026408	0.00051264	0.60723	0.00570212	0.000714	3.04e-12	6	TMEM14B	> 0.05	0.00543804
65535	cg24409870	8.15e-05	0.00087208	0.925642	0.00551928	0.00081124	8.74e-10	12	TSPAN9	> 0.05	0.00543778
2180	cg00657508	0.00039795	0.00054276	0.464608	-0.0050394	0.00083583	3.06e-08	7	LOC349114	> 0.05	0.00543735
54251	cg19686637	-0.0028559	0.00119861	0.0184742	-0.0082932	0.00105288	5.17e-12	15	SLC28A1	> 0.05	0.0054373
60557	cg22379576	-0.0012781	0.00065544	0.0531024	-0.0067154	0.00069751	9.38e-16	1	CENPL	> 0.05	0.0054373
67772	cg25279586	-0.0001293	0.00129466	0.920586	0.00530793	0.00089195	4.34e-08	18	PTPRM	> 0.05	0.00543723
38492	cg13617225	0.00253842	0.00055409	9.83e-06	0.00797563	0.00102	6.84e-12	9		> 0.05	0.00543721
36479	cg12849791	-0.0006521	0.00069373	0.348762	0.00478505	0.00073952	4.11e-09	3		> 0.05	0.00543715
4567	cg01413848	0.00240828	0.00056659	3.79e-05	0.0078454	0.00115317	8.75e-10	1	PRDM16	> 0.05	0.00543712
45261	cg16052325	0.00050417	0.00064325	0.43444	-0.0049328	0.0006036	1.23e-12	17	MYH4	> 0.05	0.00543697
36678	cg12927641	0.00177997	0.00136112	0.19302	0.00721676	0.00119473	2.91e-08	6		> 0.05	0.00543679
2974	cg00916454	0.00116393	0.00053269	0.0304828	0.00660069	0.00082853	3.34e-12	4		> 0.05	0.00543676
43159	cg15168816	-0.0009248	0.00110722	0.404949	0.00451176	0.00069489	3.71e-09	6	RBM24	> 0.05	0.00543656
58876	cg21607172	0.00200656	0.00105051	0.058084	0.00744295	0.00100564	5.14e-11	1	FAIM3	> 0.05	0.00543639
7208	cg02251567	-0.0019715	0.00066852	0.00371276	0.00346486	0.00059728	8.44e-08	3	AMT;NICN1	> 0.05	0.00543636
9772	cg03100814	0.00042768	0.00071956	0.553185	-0.0050084	0.00085981	7.59e-08	6	BTNL2	> 0.05	0.00543608
16711	cg05471009	0.00132601	0.00056996	0.0213668	-0.0041098	0.00068782	3.89e-08	11	PRG2	> 0.05	0.00543581
47806	cg17033854	0.0020944	0.00123091	0.0909776	0.00753008	0.00068912	1.54e-18	17		> 0.05	0.00543568
42184	cg14780990	-0.0037705	0.00098896	0.00020225	-0.0092059	0.00116643	4.8e-12	15	FAM174B	> 0.05	0.0054354
54153	cg19645298	-0.0004897	0.00131137	0.709367	-0.005925	0.00088764	1.59e-09	8	C8orf47	> 0.05	0.0054353
21395	cg07127957	0.0004891	0.00054513	0.371083	0.00592426	0.00078374	2.41e-11	10	SYNPO2L	> 0.05	0.00543516
66023	cg24604417	0.00179136	0.00059367	0.00300846	0.00722619	0.00075178	1.01e-15	5	PARP8	> 0.05	0.00543483
22791	cg07606234	0.00275506	0.00136987	0.0461466	0.00818964	0.00071211	9.32e-20	14	NRL	> 0.05	0.00543458
7229	cg02259429	0.00172464	0.00064447	0.00830047	0.00715909	0.00076471	3.5e-15	14	KIAA1409	> 0.05	0.00543445
4239	cg01310330	0.00145684	0.00082772	0.0804918	-0.0039775	0.00067095	4.8e-08	7	ELFN1	> 0.05	0.00543434
11359	cg03640203	-7.69e-06	0.00050563	0.987888	0.00542636	0.00087367	1.35e-08	20	C20orf200	> 0.05	0.00543405
54671	cg19821682	-0.0001872	0.00056885	0.742501	-0.0056212	0.00056706	2.29e-16	1		> 0.05	0.005434
33948	cg11818841	0.00303557	0.00165359	0.0684292	0.00846911	0.00098831	1.75e-13	8	PSD3	> 0.05	0.00543354
45690	cg16236296	0.00022412	0.0005327	0.674583	-0.0052093	0.0007334	2.13e-10	12		> 0.05	0.00543342
39844	cg14028671	-0.0004325	0.00055557	0.437584	-0.0058659	0.00070285	5.24e-13	9	NPDC1	> 0.05	0.0054334
54687	cg19827089	-0.0001836	0.00042694	0.667782	-0.0056167	0.00064001	6.32e-14	4		> 0.05	0.0054331
36556	cg12878400	4.14e-05	0.00078105	0.957842	-0.0053908	0.00064389	4.6e-13	17	KRTAP9-2	> 0.05	0.0054322
35164	cg12295988	0.00070155	0.00068405	0.306789	0.00613282	0.00066423	6.61e-15	5		> 0.05	0.00543127
50487	cg18129282	0.00323575	0.00163854	0.0501793	0.0086669	0.00134016	4.17e-09	10		> 0.05	0.00543115
33635	cg11702456	0.0005938	0.00105282	0.573612	-0.004837	0.00062037	7.62e-12	2	SP100	> 0.05	0.0054308
68795	cg25699034	-0.0037952	0.00116752	0.0014297	-0.0092258	0.00114781	2.36e-12	17	C17orf95;JMJD6	> 0.05	0.0054306
33198	cg11531339	0.00013594	0.00096249	0.887876	0.00556642	0.00087916	7.78e-09	2		> 0.05	0.00543048
31361	cg10809166	-0.0011376	0.00082648	0.170785	0.00429256	0.00065052	2.27e-09	12		> 0.05	0.00543016
20621	cg06876766	0.00065713	0.00051013	0.199725	0.00608703	0.00100405	2.63e-08	12		> 0.05	0.0054299
22432	cg07483709	-0.0021634	0.00100397	0.0328126	-0.0075931	0.00094519	2.41e-12	10		> 0.05	0.0054297
32213	cg11136250	-0.0039398	0.0009975	0.00012136	-0.0093692	0.00062945	1.12e-26	1	C1orf122;YRDC	> 0.05	0.0054294
24709	cg08301307	0.002075	0.00132072	0.118321	0.00750424	0.00099451	2.57e-11	14	TNFAIP2	> 0.05	0.00542924
43307	cg15240876	0.00063841	0.00089205	0.475341	-0.0047907	0.00080307	4.06e-08	7		> 0.05	0.00542911
9149	cg02896266	-0.0014319	0.00101039	0.158549	-0.0068606	0.00093952	8.25e-11	1	SAMD11	> 0.05	0.0054287
43259	cg15217784	0.00177996	0.00247458	0.473106	0.00720831	0.00084206	1.83e-13	6	FAM83B	> 0.05	0.00542835
9160	cg02899346	-0.0020336	0.00125423	0.107093	0.00339443	0.00042353	2.65e-12	19	RTN2	> 0.05	0.00542803
58630	cg21510189	-0.0013793	0.00087831	0.118483	0.00404858	0.00055648	9.39e-11	5		> 0.05	0.00542788
54397	cg19730379	0.00079051	0.00097651	0.419528	0.00621835	0.00088991	3.68e-10	10	C10orf26	> 0.05	0.00542784
72310	cg27058667	0.00460657	0.00109826	4.73e-05	0.0100342	0.00096257	1.83e-17	7	GRB10	> 0.05	0.00542765
44165	cg15623612	0.00132735	0.00194551	0.496153	0.00675495	0.00093618	1.25e-10	3	LSAMP	> 0.05	0.0054276
73943	ch.2.30415474F	-0.0020768	0.00175155	0.237662	0.00335049	0.00050379	1.79e-09	2		> 0.05	0.00542729
53786	cg19500730	-6.8e-05	0.00056476	0.904381	-0.0054952	0.00066967	1.04e-12	3	QRICH1	> 0.05	0.0054272
49285	cg17627898	0.00324283	0.00110896	0.00400475	0.00866989	0.00084567	4.28e-17	12	TAOK3	> 0.05	0.00542706
29430	cg10056697	-9.41e-05	0.00072795	0.897272	0.00533288	0.00069077	1.11e-11	6	SLC35D3	> 0.05	0.00542698
38591	cg13645908	0.00060056	0.00109357	0.583722	0.00602713	0.0008611	3.48e-10	17	NXN	> 0.05	0.00542657
9756	cg03095562	-0.0010554	0.00072229	0.146111	0.00437106	0.00056755	1.21e-11	6	HEY2	> 0.05	0.00542646
6604	cg02056245	0.00166865	0.00078446	0.0350902	-0.0037578	0.00064456	7.42e-08	2		> 0.05	0.00542645
32272	cg11156132	-0.0004699	0.00074194	0.527472	-0.005896	0.00083214	2.32e-10	3		> 0.05	0.0054261
8241	cg02583796	0.00191271	0.00086055	0.027776	0.00733845	0.00082711	3.93e-14	1	ACBD3	> 0.05	0.00542574
24403	cg08197569	0.00439622	0.00169408	0.0104228	0.00982186	0.00138989	2.53e-10	19		> 0.05	0.00542564
7385	cg02307075	0.00033172	0.0003607	0.359277	0.00575735	0.00070293	1.12e-12	2	PLEKHM3	> 0.05	0.00542563
47049	cg16718263	4.01e-05	0.00044301	0.928013	0.0054656	0.0005473	1.59e-16	15		> 0.05	0.0054255
45154	cg16012162	0.00122716	0.00085972	0.155602	0.00665265	0.00093901	2.32e-10	1		> 0.05	0.00542549
4682	cg01447660	0.00033103	0.00127809	0.796001	-0.0050943	0.00071294	1.74e-10	2		> 0.05	0.00542533
58404	cg21413219	0.0033588	0.00134068	0.013333	0.00878396	0.00067297	5.37e-23	1		> 0.05	0.00542516
72425	cg27097386	0.00492764	0.00175607	0.00569961	0.0103526	0.00104753	2.65e-16	15		> 0.05	0.00542492
49569	cg17777408	0.00118782	0.00064685	0.0683447	0.00661261	0.00105438	1.02e-08	12	LEPREL2	> 0.05	0.00542479
16837	cg05514006	0.00286625	0.0013507	0.0355214	0.00829096	0.00129236	5.29e-09	17	C17orf67	> 0.05	0.00542471
71203	cg26655955	0.00153665	0.00050695	0.00288277	-0.0038879	0.00062396	1.23e-08	3		> 0.05	0.00542455
5084	cg01576459	0.00217978	0.00108278	0.0459387	0.0076043	0.00077416	3.58e-16	1		> 0.05	0.00542452
17950	cg05915375	-0.003506	0.00108866	0.00157778	-0.00893	0.0010644	4.22e-13	17	CCDC57	> 0.05	0.005424
44848	cg15895197	0.00047088	0.00082945	0.571114	0.0058948	0.00089404	2.33e-09	2	EMILIN1	> 0.05	0.00542392
60002	cg22118524	-0.0021963	0.00055598	0.00012106	0.00322745	0.00038273	3.42e-13	1	ESRRG	> 0.05	0.00542375
61642	cg22864355	0.00141608	0.00066963	0.0361525	-0.0040074	0.00064701	1.46e-08	14	SIVA1	> 0.05	0.00542348
45108	cg15994839	-0.0001829	0.00077705	0.814202	0.00524024	0.00059241	4.48e-14	1	ACAP3	> 0.05	0.00542314
7520	cg02349264	-0.0020462	0.00054273	0.00023624	0.00337691	0.00054484	1.43e-08	16	CARHSP1	> 0.05	0.00542311
46775	cg16622520	0.00227575	0.00062885	0.00040709	0.00769873	0.00105312	7.94e-11	10	SORBS1	> 0.05	0.00542298
22326	cg07447870	-0.0004293	0.00166652	0.797074	-0.0058519	0.00081977	1.8e-10	4	PPP2R2C	> 0.05	0.0054226
64195	cg23881099	0.00303034	0.0009254	0.00132135	0.00845235	0.00091373	6.07e-15	17		> 0.05	0.00542201
53879	cg19536127	-0.0011791	0.00104224	0.259763	-0.0066009	0.00056957	6.05e-20	2	CALM2	> 0.05	0.0054218
72680	cg27189465	0.00022825	0.00057181	0.690349	-0.0051933	0.00079271	2.83e-09	7	IQCE	> 0.05	0.00542155
7425	cg02319782	0.00277047	0.0009994	0.00629532	0.00819195	0.00088536	6e-15	12		> 0.05	0.00542148
15738	cg05141432	0.00292597	0.00086645	0.00093949	0.0083473	0.001306	5.91e-09	3	GBE1	> 0.05	0.00542133
27851	cg09461999	0.00376725	0.00087425	3e-05	0.00918846	0.0006939	2.2e-23	10		> 0.05	0.00542121
14089	cg04573976	0.00096915	0.00065184	0.139228	0.00639036	0.00059384	3.48e-18	11	GYLTL1B	> 0.05	0.00542121
15431	cg05032625	0.00078994	0.0003827	0.0407742	0.00621098	0.00071527	9.98e-14	4		> 0.05	0.00542104
66587	cg24818418	-7.13e-05	0.00046397	0.878014	-0.0054923	0.00071712	1.49e-11	4	EGF	> 0.05	0.005421
6637	cg02061431	-0.0022972	0.00118338	0.0541606	0.00312371	0.00045851	8.38e-10	1	TGFBR3	> 0.05	0.00542091
15228	cg04963575	0.00239759	0.00199283	0.230882	0.00781848	0.00132858	5.82e-08	12	CELA1	> 0.05	0.00542089
7033	cg02189784	-0.001504	0.0006134	0.0153914	0.00391679	0.00062434	1.01e-08	2	C2orf48	> 0.05	0.00542079
11050	cg03539735	0.0004092	0.00041247	0.322809	0.00582998	0.00071926	1.7e-12	14	EML1	> 0.05	0.00542078
499	cg00146864	0.00051782	0.00226081	0.819155	0.00593855	0.00090318	2.53e-09	17	MAP3K14	> 0.05	0.00542073
25752	cg08690159	0.00010185	0.0004734	0.829961	-0.0053187	0.00089965	5.16e-08	2	COLEC11	> 0.05	0.00542055
33208	cg11536196	-0.0004626	0.00112245	0.68085	0.00495784	0.00072381	7.04e-10	5	ISL1	> 0.05	0.00542044
7037	cg02191909	-0.0003572	0.00043076	0.408293	-0.0057776	0.00081886	2.67e-10	6	TAPBP	> 0.05	0.0054204
34834	cg12162530	0.00409415	0.00169662	0.0170565	0.00951454	0.00081421	3.79e-20	13	KL	> 0.05	0.00542039
24957	cg08389497	9.48e-05	0.00031212	0.761719	0.00551517	0.00059536	5.69e-15	10	SPOCK2	> 0.05	0.00542037
32591	cg11282676	-0.0011352	0.00069065	0.102405	0.00428512	0.00049055	7.72e-14	6	HIST1H1A	> 0.05	0.00542032
46390	cg16483840	0.00457668	0.00096651	5.13e-06	0.00999672	0.00144608	5.23e-10	6	PSMB8	> 0.05	0.00542004
40554	cg14252141	-0.0008267	0.00079256	0.298638	0.00459261	0.00039755	7.24e-20	6		> 0.05	0.00541931
11882	cg03819286	0.0001912	0.00049974	0.702567	-0.0052281	0.00072071	1.04e-10	16	MGRN1	> 0.05	0.0054193
7374	cg02304370	-0.0010068	0.00054744	0.0679355	-0.0064259	0.00077184	5.79e-13	11	PHRF1	> 0.05	0.0054191
16972	cg05564831	-0.0013025	0.0009537	0.174116	0.00411659	0.00047934	1.59e-13	3	NT5DC2	> 0.05	0.00541909
39632	cg13965202	-0.0020703	0.00102024	0.0442514	-0.0074891	0.00113629	2.36e-09	11		> 0.05	0.0054188
9801	cg03113867	0.00438283	0.00138395	0.00187625	0.00980058	0.00090759	2.9e-18	11		> 0.05	0.00541775
68326	cg25503913	0.00091934	0.00055877	0.102064	0.00633709	0.00066725	1.79e-15	4		> 0.05	0.00541775
60163	cg22202647	-0.0003158	0.00055376	0.569327	0.0051009	0.00087604	7.67e-08	12	FAM186B	> 0.05	0.0054167
54788	cg19865896	0.00147253	0.00082427	0.0760987	0.00688915	0.00074097	4.81e-15	17	SECTM1	> 0.05	0.00541662
22083	cg07348854	-0.0008011	0.00095667	0.403762	-0.0062176	0.0007506	7.11e-13	13		> 0.05	0.0054165
51306	cg18454760	0.00170131	0.00079218	0.0333939	0.00711769	0.00090948	6.62e-12	7		> 0.05	0.00541638
10986	cg03522083	-0.000908	0.00092244	0.326575	-0.0063235	0.00100641	9.69e-09	2	TTC15	> 0.05	0.0054155
67146	cg25027699	-0.0026028	0.00133504	0.0531367	-0.0080183	0.00108179	4.88e-11	12	ANO4	> 0.05	0.0054155
70848	cg26518861	0.0031644	0.00145291	0.031013	0.00857964	0.0007311	2.97e-20	10		> 0.05	0.00541524
8994	cg02839896	0.000163	0.0010828	0.880549	-0.0052522	0.00066637	5.05e-12	8	CYHR1	> 0.05	0.0054152
27994	cg09509433	0.00308981	0.00125324	0.0148422	0.00850494	0.00136641	1.27e-08	4	SEC24D	> 0.05	0.00541513
2798	cg00860379	-0.0024789	0.00093295	0.00876056	0.0029355	0.00047968	2.03e-08	15		> 0.05	0.0054144
43065	cg15134033	0.00128117	0.00091352	0.162901	-0.0041329	0.00066677	1.43e-08	16	GRIN2A	> 0.05	0.00541407
4729	cg01461514	0.00453205	0.00130691	0.0006898	0.00994595	0.00090011	8.44e-19	7	EGFR	> 0.05	0.0054139
46800	cg16628205	-0.0001494	0.00070507	0.832454	0.00526444	0.00084784	1.36e-08	7	TFR2	> 0.05	0.00541384
27254	cg09246897	5.86e-05	0.00064101	0.927278	-0.0053552	0.00069871	1.45e-11	3		> 0.05	0.0054138
25494	cg08591388	0.00066966	0.00089001	0.453012	-0.0047441	0.00056432	3.89e-13	4		> 0.05	0.00541376
13905	cg04512917	0.00015898	0.00087789	0.856544	0.00557266	0.00049306	2.45e-19	5	EDIL3	> 0.05	0.00541368
50400	cg18100887	0.00161346	0.00119095	0.177582	0.00702697	0.00102129	6.09e-10	17		> 0.05	0.00541351
70484	cg26385172	-0.0004228	0.00060672	0.486967	0.00499071	0.00039821	6.37e-22	12		> 0.05	0.00541351
55057	cg19977977	0.00260023	0.00128599	0.0450064	0.00801351	0.00090182	3.67e-14	2		> 0.05	0.00541328
69176	cg25866895	-0.0019348	0.00106409	0.0710728	-0.007348	0.00118314	1.35e-08	11	GSTP1	> 0.05	0.0054132
8598	cg02705759	0.00147009	0.00196069	0.454591	0.00688305	0.00091663	3.06e-11	4	SORCS2	> 0.05	0.00541296
65957	cg24584161	0.00141416	0.00057986	0.0159363	0.00682712	0.00066386	3.65e-17	15	BUB1B	> 0.05	0.00541296
25274	cg08504143	0.00038775	0.00126847	0.760282	-0.0050252	0.00081861	1.87e-08	19		> 0.05	0.00541295
11838	cg03800922	0.00283891	0.00071269	0.00010685	0.00825181	0.00052097	1.58e-28	6		> 0.05	0.0054129
73804	cg27624753	0.00114877	0.00083302	0.16999	-0.0042641	0.00058279	7.7e-11	16	CRAMP1L	> 0.05	0.00541287
43166	cg15169980	0.00161365	0.00070621	0.0237567	0.00702619	0.00089494	5.86e-12	13		> 0.05	0.00541254
60213	cg22224790	0.00110374	0.00048651	0.0247538	0.00651618	0.00062157	1.37e-17	1	LGTN	> 0.05	0.00541244
69511	cg26013357	-0.0016593	0.00093913	0.0793394	-0.0070717	0.00070339	1.14e-16	11	PHLDA2	> 0.05	0.0054124
41394	cg14519777	0.00075315	0.00078095	0.33644	0.0061654	0.0006305	4.45e-16	7	CUX1	> 0.05	0.00541225
60857	cg22511321	8.88e-05	0.00057718	0.877915	-0.0053231	0.00057004	3.93e-15	22	GGA1	> 0.05	0.0054119
841	cg00253971	0.00116293	0.00094099	0.218497	-0.0042485	0.00066626	6.32e-09	19		> 0.05	0.00541143
31916	cg11028622	-0.0018092	0.0018686	0.33453	-0.0072204	0.00102816	3.12e-10	3		> 0.05	0.0054112
9479	cg03003526	0.00095246	0.00058618	0.106349	0.00636325	0.00087231	8.56e-11	1	TGFBR3	> 0.05	0.00541079
20239	cg06762891	0.00036623	0.00066002	0.579828	0.00577643	0.00071048	1.5e-12	14	RIN3	> 0.05	0.0054102
20624	cg06878548	0.00102567	0.00122935	0.405464	0.00643503	0.00107039	3.3e-08	8		> 0.05	0.00540936
23341	cg07824177	0.00045065	0.00078697	0.567767	0.00585947	0.0004645	4.31e-22	9	ISCA1	> 0.05	0.00540882
33811	cg11773122	0.00094122	0.00089077	0.292423	-0.0044675	0.00058253	1.42e-11	20		> 0.05	0.00540872
50803	cg18254848	0.00053621	0.00059431	0.36842	-0.0048725	0.00070249	4.69e-10	19	CLC	> 0.05	0.00540871
61644	cg22865128	-0.0015513	0.00046369	0.00104407	-0.0069599	0.00064508	3.03e-18	2		> 0.05	0.0054086
58024	cg21235119	0.00090885	0.00130469	0.487158	0.00631678	0.00107221	5.66e-08	12	SETD1B	> 0.05	0.00540793
16587	cg05416753	0.00069336	0.00053973	0.200956	-0.0047144	0.00075783	1.29e-08	3		> 0.05	0.00540776
62746	cg23299218	-0.0001916	0.00062735	0.760434	0.00521615	0.00079801	3.03e-09	13	DIAPH3	> 0.05	0.00540775
52540	cg18971750	0.00010183	0.00064842	0.875423	-0.0053058	0.00089402	4.66e-08	X		> 0.05	0.00540763
2035	cg00608299	-0.0019251	0.00152848	0.209858	0.00348222	0.00048069	1.09e-10	7		> 0.05	0.00540732
19679	cg06578342	0.00013736	0.00202105	0.945908	0.00554467	0.00086631	5.67e-09	16		> 0.05	0.00540731
37116	cg13129046	-0.0011232	0.0007002	0.110846	-0.0065304	0.00061391	6.4e-18	10	C10orf35	> 0.05	0.0054072
41573	cg14566475	-0.00266	0.00078365	0.00088602	-0.0080669	0.00083842	9.67e-16	8	GPIHBP1	> 0.05	0.0054069
13559	cg04381888	0.00057159	0.00077333	0.461018	-0.0048352	0.00070007	5.39e-10	12	HDAC7	> 0.05	0.00540679
66231	cg24688837	0.00269992	0.00062525	2.89e-05	0.00810641	0.00082363	3.25e-16	17	MIR1250;AATK	> 0.05	0.00540649
36815	cg12989534	0.00128355	0.00179185	0.474935	-0.0041227	0.00069358	4.47e-08	19	ZNF628	> 0.05	0.00540625
47421	cg16875863	0.00109993	0.00144972	0.449243	0.00650617	0.00096492	1.16e-09	19	GRIN2D;GRWD1	> 0.05	0.00540624
62243	cg23095260	-0.0014419	0.00094245	0.128188	-0.0068481	0.0006112	3.96e-19	19	ICAM1	> 0.05	0.0054062
16876	cg05526698	0.00070755	0.0005851	0.228511	-0.0046986	0.00075299	1.18e-08	11		> 0.05	0.00540615
69320	cg25938569	0.00141429	0.00050182	0.00549704	0.00681952	0.00068859	2.4e-16	1	SERINC2	> 0.05	0.00540523
26779	cg09065629	-0.0036439	0.00098809	0.00031834	-0.0090491	0.000826	1.34e-18	16	CRAMP1L	> 0.05	0.0054052
5408	cg01691710	-0.001014	0.00082835	0.22287	0.00439095	0.0005293	6.7e-13	8		> 0.05	0.00540495
7398	cg02311193	-0.0001904	0.00159029	0.904871	0.00521427	0.00085015	1.91e-08	17		> 0.05	0.00540467
65249	cg24305555	0.00062183	0.00066307	0.349898	0.0060264	0.00069783	1.26e-13	3	LRRFIP2	> 0.05	0.00540457
24557	cg08250880	0.00244149	0.00088673	0.00664876	0.00784492	0.00130002	2.99e-08	11		> 0.05	0.00540343
42291	cg14826331	0.00046255	0.00024727	0.0633931	-0.0049403	0.00034532	1.55e-25	17	CNP	> 0.05	0.00540285
5191	cg01612292	0.00321671	0.00169595	0.0598427	0.00861949	0.0013966	1.61e-08	8	FAM83H	> 0.05	0.00540278
65207	cg24290948	0.00088363	0.00098967	0.373407	-0.004519	0.00067159	1.24e-09	3	TMEM40	> 0.05	0.00540263
49387	cg17673897	0.00366863	0.00132554	0.00637808	0.00907071	0.00087959	3.18e-17	6	TFAP2A	> 0.05	0.00540208
14493	cg04710768	0.00258461	0.00082044	0.00197897	0.0079864	0.00109125	7.63e-11	5	ZNF366	> 0.05	0.00540179
45819	cg16277741	0.00300604	0.00127047	0.0192911	0.0084078	0.00068488	2.18e-21	1	NPHP4	> 0.05	0.00540176
60651	cg22433521	0.00173028	0.00060124	0.00460532	0.00713204	0.00061096	4.02e-20	20	FER1L4	> 0.05	0.00540176
37825	cg13420975	-0.0007428	0.00090883	0.415064	0.00465894	0.00074793	1.24e-08	9	LMX1B	> 0.05	0.00540174
2613	cg00794963	-0.002386	0.00068683	0.00067542	0.00301556	0.00043339	4.23e-10	22	LDOC1L	> 0.05	0.00540156
15012	cg04890277	0.00062153	0.00043042	0.150883	-0.0047796	0.00077018	1.38e-08	7	NACAD	> 0.05	0.00540113
6397	cg01988136	0.00448425	0.00141466	0.00185858	0.00988536	0.00103045	1.11e-15	6		> 0.05	0.00540111
29253	cg09983885	-0.0020004	0.00104309	0.0570945	-0.0074009	0.00105426	3.16e-10	11	TRIM21	> 0.05	0.0054005
59398	cg21842689	-6.38e-05	0.0009369	0.94579	-0.0054641	0.00060635	1.98e-14	20	ADRM1	> 0.05	0.0054003
71039	cg26582098	-0.0035426	0.00098356	0.00043255	-0.0089429	0.00077529	7.88e-20	16	SOLH	> 0.05	0.0054003
56927	cg20772037	-0.0009894	0.00080844	0.22299	0.00441029	0.00066428	1.88e-09	6	GRM4	> 0.05	0.00539969
40603	cg14266287	-0.0024892	0.00150167	0.0995444	-0.0078888	0.0010964	1.37e-10	2	ASB1	> 0.05	0.0053996
64618	cg24044707	-0.0007647	0.00140008	0.585786	-0.0061642	0.00086224	1.71e-10	14		> 0.05	0.0053995
41359	cg14509967	-0.0007541	0.00076972	0.32887	0.00464534	0.00073846	9.37e-09	17	LOC404266;HOXB6	> 0.05	0.00539944
58922	cg21621782	0.00136753	0.00122871	0.267548	0.00676639	0.00076897	5.63e-14	2	HDAC4	> 0.05	0.00539886
54198	cg19667211	0.00297445	0.0012419	0.0178842	0.00837317	0.00142527	6.09e-08	4	ODZ3	> 0.05	0.00539872
22306	cg07438660	-0.0004652	0.00109297	0.671021	-0.0058638	0.00080587	9.34e-11	17	SMARCE1	> 0.05	0.0053986
15751	cg05143735	-9.44e-05	0.00066377	0.887158	0.0053038	0.00048623	1.69e-18	2		> 0.05	0.0053982
18896	cg06281080	-0.0019373	0.00122146	0.114893	-0.0073355	0.00064716	2.09e-19	2	C2orf80	> 0.05	0.0053982
26976	cg09144769	0.00340749	0.00190773	0.0761504	0.00880545	0.00097888	2.14e-14	17	AP2B1	> 0.05	0.00539796
518	cg00151922	-0.0010404	0.00117143	0.375904	0.0043572	0.0006802	5.53e-09	20	JAG1	> 0.05	0.0053976
35156	cg12290671	0.00082434	0.00104214	0.430223	0.0062214	0.00103041	2.94e-08	7		> 0.05	0.00539706
52095	cg18778347	-0.0008041	0.00082147	0.329239	0.00459295	0.00073767	1.26e-08	10	MGMT	> 0.05	0.00539705
17689	cg05820435	0.00095641	0.00077428	0.218732	-0.0044405	0.00054468	1.35e-12	1	CAPZB	> 0.05	0.00539691
59534	cg21895380	0.00101267	0.00051985	0.05333	0.00640922	0.00073409	7.89e-14	4	LIMCH1	> 0.05	0.00539655
62308	cg23129024	0.00115869	0.0004445	0.0100904	0.00655495	0.00074773	6.62e-14	5		> 0.05	0.00539626
52646	cg19016652	0.00138515	0.00139344	0.321841	0.00678129	0.00083538	1.6e-12	12	LMO3	> 0.05	0.00539614
53185	cg19256906	-0.0030193	0.00071189	3.93e-05	-0.0084146	0.00089313	2.6e-15	6	NOTCH4	> 0.05	0.0053953
39266	cg13853953	0.00140679	0.00054676	0.0110801	-0.0039885	0.00063555	1e-08	2	THAP4	> 0.05	0.00539529
3504	cg01072952	-0.0009705	0.00084353	0.251822	0.00442451	0.00062159	1.98e-10	5	EDIL3	> 0.05	0.00539501
63209	cg23499956	0.00124737	0.00082807	0.134133	0.00664229	0.00112882	5.84e-08	1	S100A16	> 0.05	0.00539492
6566	cg02047051	-0.0022723	0.00075214	0.0029751	-0.0076672	0.00119809	5.69e-09	3	TMEM40	> 0.05	0.0053949
24956	cg08389151	0.00230577	0.00135976	0.0920705	0.00770048	0.00099071	8.57e-12	19	NCRNA00181;A1BG	> 0.05	0.00539471
16696	cg05462922	-0.0004587	0.00075996	0.5471	0.00493593	0.00068549	1.34e-10	1		> 0.05	0.00539463
68849	cg25719786	0.00138608	0.00060174	0.0226654	-0.0040085	0.00062976	6.67e-09	11		> 0.05	0.00539458
689	cg00211609	0.00068563	0.00111821	0.540732	-0.0047088	0.00058596	2.38e-12	1	FAM132A	> 0.05	0.00539443
53531	cg19406511	0.00061002	0.00042799	0.156203	0.0060034	0.00064524	4.65e-15	1	RAB25	> 0.05	0.00539338
14461	cg04700811	-0.0002514	0.00050842	0.621679	-0.0056445	0.00083223	9.65e-10	X	SLC38A5	> 0.05	0.0053931
60128	cg22183731	0.00127421	0.00086055	0.140845	-0.0041186	0.00043783	2.8e-15	11	BIRC2	> 0.05	0.00539281
18549	cg06145862	-0.0008933	0.00056877	0.118441	-0.0062861	0.0006972	1.93e-14	16	POLR3E	> 0.05	0.0053928
14755	cg04805577	-0.001161	0.00149652	0.439133	0.00423169	0.00069426	2.27e-08	7		> 0.05	0.00539269
24947	cg08385610	0.00084019	0.00071644	0.242818	0.00623248	0.00069712	2.81e-14	8	LZTS1	> 0.05	0.00539229
15009	cg04889221	-0.0001815	0.00024992	0.468881	0.00521057	0.00080078	3.47e-09	3	CCDC37	> 0.05	0.00539207
20460	cg06828127	0.00097811	0.00107771	0.365596	-0.0044132	0.00070679	1.16e-08	1		> 0.05	0.00539131
11479	cg03685259	0.00044987	0.00041203	0.276703	0.00584105	0.00070397	6.65e-13	5		> 0.05	0.00539118
11006	cg03528302	-0.0020797	0.00092181	0.025549	-0.0074705	0.00094343	4.22e-12	1	MIR429	> 0.05	0.0053908
8022	cg02506908	0.00107145	0.00123861	0.388433	0.00646191	0.00095415	1.01e-09	12	HPD	> 0.05	0.00539046
19940	cg06661994	0.00010365	0.00071786	0.885395	0.00549406	0.00078913	4.15e-10	20	C20orf195	> 0.05	0.00539041
40570	cg14257656	-0.0004163	0.00079962	0.603421	0.00497401	0.00077682	5.6e-09	17	SMTNL2	> 0.05	0.00539031
6549	cg02044320	-0.0003523	0.00059298	0.553358	-0.0057426	0.00048911	2.89e-20	1	MAGOH	> 0.05	0.0053903
2084	cg00624949	0.00321973	0.00077042	5.02e-05	0.00861003	0.0007595	2.07e-19	6	EGFL8	> 0.05	0.0053903
26640	cg09010372	-0.0003957	0.00049765	0.427834	-0.0057858	0.00089192	3.81e-09	4	MAEA	> 0.05	0.0053901
60684	cg22451356	0.00126377	0.00066249	0.0584044	-0.0041262	0.00053544	1.18e-11	1	KCNAB2	> 0.05	0.00538997
11278	cg03610729	0.00461313	0.00158277	0.00412298	0.010003	0.00084654	2.01e-20	5	SLIT3	> 0.05	0.00538988
22085	cg07349815	-0.0011299	0.00043634	0.0105821	0.00425979	0.0006331	1.24e-09	3		> 0.05	0.00538969
57866	cg21184174	-0.002585	0.00090935	0.00511515	0.00280467	0.00028951	6.98e-16	1	NGF	> 0.05	0.00538967
69879	cg26156279	0.00201768	0.00137397	0.144119	0.00740708	0.00090557	1.18e-12	10	FBXW4	> 0.05	0.0053894
19778	cg06617879	-0.0043114	0.00118235	0.00036913	-0.0097004	0.00078875	1.96e-21	17	RPTOR	> 0.05	0.005389
57945	cg21208107	0.00186117	0.00073395	0.0122705	0.00725001	0.00078494	6.5e-15	7		> 0.05	0.00538884
61836	cg22940954	-0.0005572	0.00058559	0.342932	-0.0059446	0.00071193	5.13e-13	2	RUFY4	> 0.05	0.0053874
36275	cg12757570	0.00015909	0.00065446	0.80828	0.00554644	0.0005138	2.95e-18	11	NRGN	> 0.05	0.00538735
15273	cg04978470	0.00216092	0.00072874	0.00353345	0.00754822	0.00106242	2.11e-10	1	ITLN2	> 0.05	0.0053873
22175	cg07381283	-0.0006134	0.00096151	0.524529	-0.0060005	0.00073945	1.62e-12	1		> 0.05	0.0053871
70487	cg26386653	0.00044337	0.00059818	0.459769	0.00583044	0.0006152	1.97e-15	3		> 0.05	0.00538707
45221	cg16038636	0.00239417	0.00094767	0.0125909	0.00778111	0.00050403	9.33e-28	17	FOXJ1	> 0.05	0.00538694
13703	cg04439218	-0.0011605	0.00079347	0.145721	0.00422634	0.00063274	1.56e-09	5	GDNF	> 0.05	0.00538684
56920	cg20768399	-0.0027721	0.00066972	5.87e-05	-0.0081589	0.00086702	2.75e-15	1	SNIP1	> 0.05	0.0053868
11214	cg03589001	-0.001437	0.00121091	0.237275	0.0039494	0.00063276	1.17e-08	15	MORF4L1	> 0.05	0.0053864
10848	cg03466717	0.00119882	0.00085874	0.164826	0.00658507	0.00111505	5.31e-08	16	ZNF423	> 0.05	0.00538625
8782	cg02769705	0.00084416	0.00056061	0.134285	0.00623026	0.00083456	3.78e-11	1	TMEM183B;TMEM183A	> 0.05	0.0053861
53378	cg19343449	0.00336927	0.00193671	0.0840214	0.00875532	0.00071397	2.32e-21	10	SFMBT2	> 0.05	0.00538605
8351	cg02626929	-0.0018515	0.00093851	0.0504041	-0.0072375	0.00080477	2.16e-14	16		> 0.05	0.005386
47281	cg16806077	-0.0002021	0.00078859	0.798088	0.00518367	0.00080981	5.65e-09	6	ATP6V1G2;NFKBIL1	> 0.05	0.00538577
16699	cg05464008	0.00384053	0.00115651	0.00113398	0.00922564	0.00077919	1.79e-20	13	MCF2L	> 0.05	0.00538511
54362	cg19719391	-1.89e-05	0.00051522	0.970863	-0.0054032	0.00080577	1.38e-09	4		> 0.05	0.0053843
27884	cg09472159	0.00182754	0.00105233	0.0845554	-0.0035567	0.00060822	6.86e-08	19	CLEC17A	> 0.05	0.00538424
51796	cg18652319	0.0002299	0.00034141	0.501774	-0.005154	0.00061835	5.53e-13	4	TLR2	> 0.05	0.0053839
8857	cg02794892	-0.0004237	0.00128574	0.742238	-0.0058075	0.00098235	5.16e-08	19	CD209	> 0.05	0.0053838
26970	cg09143059	0.00019841	0.00099427	0.842103	0.00558158	0.00079615	3.3e-10	X	FLNA	> 0.05	0.00538317
43063	cg15133208	-0.0005802	0.0013132	0.659298	0.0048025	0.00076251	9.05e-09	4	SNCA	> 0.05	0.0053827
20773	cg06925836	-0.0028924	0.00093616	0.00240026	-0.008275	0.00090411	9.84e-15	X	WAS	> 0.05	0.0053826
2816	cg00864821	-8.33e-05	0.00085225	0.922273	0.00529915	0.00074006	1.62e-10	10		> 0.05	0.00538245
59942	cg22086536	-0.001362	0.00070769	0.0562335	-0.0067443	0.00068138	2.46e-16	11		> 0.05	0.0053823
67597	cg25204926	0.00212225	0.00064327	0.00121851	0.00750431	0.00075983	2.74e-16	12	LPAR5	> 0.05	0.00538206
63571	cg23642392	-0.000907	0.00148173	0.541421	-0.0062889	0.00083634	2.91e-11	4	SLC2A9	> 0.05	0.0053819
25645	cg08647727	0.00118717	0.00139586	0.396441	-0.0041947	0.00068645	2.12e-08	12	C12orf72	> 0.05	0.00538187
70726	cg26472690	0.00014594	0.00053856	0.786785	0.00552751	0.00063558	9.33e-14	10	INPP5A	> 0.05	0.00538157
43569	cg15359163	-0.0007655	0.00047099	0.106255	0.00461473	0.00063849	1.18e-10	5	PRDM6	> 0.05	0.00538023
6901	cg02142074	0.00046378	0.00098158	0.637289	0.00584374	0.00065619	3.34e-14	20	SRC	> 0.05	0.00537996
11740	cg03767258	0.00094901	0.00039809	0.0184148	0.00632886	0.00066865	2.1e-15	1	KIAA1026	> 0.05	0.00537985
11966	cg03851496	-0.0022303	0.00095901	0.0214129	0.00314948	0.00051928	2.6e-08	1		> 0.05	0.00537978
57582	cg21079003	-0.0010507	0.00074629	0.161276	0.00432899	0.00045717	2.06e-15	15	RGMA	> 0.05	0.00537969
7590	cg02370767	0.0003172	0.00063963	0.6207	-0.0050622	0.00078275	4.17e-09	20		> 0.05	0.0053794
40016	cg14080475	0.00074585	0.00120533	0.537014	0.0061252	0.00047744	1.55e-22	9	AKNA	> 0.05	0.00537935
40160	cg14126608	-0.0003801	0.00099063	0.701758	0.00499924	0.00063123	4.2e-12	11		> 0.05	0.00537934
72058	cg26964544	0.0028378	0.00120789	0.020144	0.00821703	0.0009308	4.89e-14	15	THSD4	> 0.05	0.00537923
29600	cg10113589	-0.0004187	0.00066759	0.531482	-0.0057978	0.0009055	5.61e-09	10	OPALIN	> 0.05	0.0053791
73481	cg27509213	0.00141955	0.00057871	0.0153473	0.00679864	0.00081077	4.32e-13	4		> 0.05	0.00537909
22766	cg07598930	-0.0027896	0.00115423	0.0168901	-0.0081685	0.00088028	5.26e-15	3	ALAS1	> 0.05	0.0053789
31217	cg10743378	-7.39e-05	0.00050579	0.884105	-0.0054523	0.00090739	3.35e-08	10	CWF19L1	> 0.05	0.0053784
8555	cg02691393	0.00184908	0.00074163	0.0137739	0.00722714	0.00116924	1.54e-08	2	MGAT5	> 0.05	0.00537806
43710	cg15416877	0.00097714	0.00197097	0.620807	0.00635495	0.00048385	3.65e-23	6	NR2E1	> 0.05	0.00537781
61895	cg22961727	0.00015129	0.00036768	0.681336	-0.0052265	0.00081754	5.87e-09	21	KRTAP21-1	> 0.05	0.00537779
19109	cg06360604	-0.0003654	0.00071315	0.609115	-0.0057429	0.00084161	7.95e-10	1	CAPZB	> 0.05	0.0053775
2386	cg00721170	-1.05e-05	0.00090118	0.990746	0.00536666	0.00056399	1.63e-15	4	CXCL5	> 0.05	0.00537716
57927	cg21203097	0.00298742	0.00251143	0.236163	0.00836371	0.00070767	1.99e-20	9		> 0.05	0.00537629
62002	cg23006040	0.00211461	0.00053649	0.00012515	0.00749061	0.00121125	1.52e-08	4		> 0.05	0.005376
17534	cg05764628	-0.0016567	0.00155544	0.288583	0.00371907	0.0006325	5.95e-08	19	SPTBN4	> 0.05	0.00537577
27783	cg09438466	-0.0015383	0.00061442	0.0133928	0.0038369	0.0005982	5.33e-09	7		> 0.05	0.0053752
71887	cg26896771	0.00075628	0.00089737	0.400733	0.006131	0.00037343	1.26e-29	15		> 0.05	0.00537472
42093	cg14751552	-0.0004453	0.00071753	0.53579	-0.00582	0.00079251	6.77e-11	8	RDH10	> 0.05	0.0053747
10824	cg03460777	-0.0006028	0.00072568	0.407515	-0.0059774	0.00102283	6.98e-08	10		> 0.05	0.0053746
63299	cg23530917	-0.0005698	0.00116009	0.624076	0.00480468	0.00073108	2.57e-09	13	ATP4B	> 0.05	0.00537448
30966	cg10627759	0.00066385	0.00063527	0.297752	-0.0047106	0.00067757	4.35e-10	15		> 0.05	0.00537445
37636	cg13354414	-0.0013478	0.00071009	0.0596654	-0.0067217	0.00061411	1.41e-18	7	ZNF804B;MGC26647	> 0.05	0.0053739
73916	cg27665580	0.00014471	0.00089651	0.871989	-0.005229	0.00059553	6.18e-14	5	SLC12A7	> 0.05	0.00537371
9496	cg03008339	-0.0020984	0.00104766	0.047031	-0.0074721	0.00087385	1.92e-13	4	CTBP1	> 0.05	0.0053737
62617	cg23247068	0.00045032	0.00040075	0.262984	-0.0049232	0.0004382	3.41e-19	21	PDXK	> 0.05	0.00537352
28436	cg09666573	-0.0003902	0.00092406	0.673422	-0.0057637	0.00045972	6.23e-22	3	HRH1	> 0.05	0.0053735
58886	cg21611040	0.00200933	0.00087674	0.0233467	0.00738222	0.00084419	7.37e-14	6	TAPBP	> 0.05	0.00537289
13789	cg04474257	0.00434233	0.00189469	0.0233447	0.00971511	0.00090262	3.44e-18	4	SLC7A11	> 0.05	0.00537278
56726	cg20696737	0.00157245	0.00092696	0.0919506	0.00694519	0.0007819	3.74e-14	1		> 0.05	0.00537274
66870	cg24926042	7.12e-05	0.00079536	0.928816	-0.0053015	0.0005885	2.01e-14	12	KRT82	> 0.05	0.0053727
69714	cg26096190	0.00054755	0.00097472	0.575148	-0.0048249	0.00078885	2.07e-08	2		> 0.05	0.00537245
65730	cg24495643	0.00482912	0.00140012	0.00073547	0.0102014	0.00094115	2.37e-18	8		> 0.05	0.00537226
17158	cg05624577	0.00129015	0.00168742	0.445763	0.00666217	0.00102746	3.86e-09	15		> 0.05	0.00537202
59545	cg21900069	0.00078651	0.00067095	0.243015	-0.0045853	0.00078919	8.11e-08	3	COL8A1;MIR548G	> 0.05	0.00537181
40542	cg14247788	0.00025118	0.00074298	0.735795	-0.0051202	0.00086069	4.38e-08	X	BEX5	> 0.05	0.00537138
36428	cg12823839	-0.0009006	0.00140089	0.521329	0.00447036	0.00053111	3.69e-13	7		> 0.05	0.00537096
21591	cg07181843	0.00045489	0.0007493	0.544736	-0.004916	0.00064128	1.44e-11	1		> 0.05	0.00537089
15449	cg05037389	0.00188934	0.00108285	0.0831273	0.00725991	0.00043349	3.06e-30	1	CA14	> 0.05	0.00537057
72355	cg27074221	0.00044475	0.00064902	0.494264	0.00581508	0.00077677	3.42e-11	14	MIR495	> 0.05	0.00537033
31777	cg10975985	0.00474431	0.00147066	0.00154968	0.0101146	0.0009056	4.7e-19	14	AKAP6	> 0.05	0.00537033
6187	cg01922450	0.00030487	0.00103063	0.767793	-0.0050652	0.00074381	8.49e-10	21	DSCR3	> 0.05	0.00537007
32195	cg11129772	0.00020397	0.0006906	0.768147	-0.005166	0.0008632	3.73e-08	7		> 0.05	0.00536997
48200	cg17184477	0.00254845	0.00151376	0.0944119	0.00791835	0.00071702	8.7e-19	15	SMAD3	> 0.05	0.0053699
50619	cg18176482	4.52e-05	0.00062524	0.942508	-0.0053247	0.00080398	2.03e-09	1	USP21	> 0.05	0.0053699
11023	cg03533472	-0.0005429	0.00054334	0.319313	0.00482685	0.00071909	1.34e-09	16	GPT2	> 0.05	0.00536975
32825	cg11369662	0.0021684	0.00099426	0.0307906	0.0075379	0.00068764	1.3e-18	19	TYK2	> 0.05	0.0053695
65014	cg24185850	0.0035179	0.00083399	4.3e-05	0.00888721	0.00064526	1.83e-24	14	PACS2	> 0.05	0.00536931
3804	cg01173794	-0.0007053	0.00061439	0.252831	-0.0060745	0.00060557	1.28e-16	19	ETV2	> 0.05	0.0053692
15689	cg05128201	8.73e-05	0.00051936	0.866679	0.00545632	0.00052723	2.65e-17	1		> 0.05	0.00536902
49663	cg17816637	0.00494329	0.00111298	1.75e-05	0.0103123	0.00088509	4.48e-20	22	SLC7A4	> 0.05	0.00536899
11178	cg03579392	0.0013866	0.00096466	0.152746	0.00675543	0.00055963	5.85e-21	14		> 0.05	0.00536883
38269	cg13553147	-0.0027856	0.00074677	0.00027323	-0.0081539	0.00059506	2.54e-24	1	SNORD38B;RPS8	> 0.05	0.0053683
32864	cg11385906	0.0029069	0.00083457	0.00065436	0.00827513	0.00079645	2.17e-17	8	INTS9	> 0.05	0.00536823
38031	cg13482861	0.00288352	0.00078608	0.00034153	0.00825164	0.00089371	6.62e-15	13	SACS	> 0.05	0.00536812
6486	cg02022102	0.00262307	0.00130645	0.0465106	0.00799101	0.00121534	2.53e-09	7	HOXA4	> 0.05	0.00536794
17965	cg05919312	7.21e-05	0.00055937	0.897674	0.00543971	0.0007031	1.02e-11	11	CYB5R2	> 0.05	0.00536761
24706	cg08300930	-0.0002628	0.00041368	0.526254	-0.0056304	0.00049395	1.53e-19	12	A2M	> 0.05	0.0053676
46163	cg16399136	-0.0022098	0.00146873	0.134591	0.00315646	0.00040748	9.75e-12	1		> 0.05	0.00536626
8360	cg02628704	-7.99e-05	0.00112556	0.943505	-0.005446	0.0008708	1.11e-08	8		> 0.05	0.0053661
18978	cg06315217	0.00072047	0.00068986	0.29804	0.00608652	0.00071978	3.05e-13	6	GMDS	> 0.05	0.00536605
11487	cg03688699	-3.63e-06	0.00042674	0.993228	0.00536238	0.00036449	2.44e-26	11		> 0.05	0.00536601
65433	cg24373596	-0.0011101	0.00129339	0.392154	0.00425589	0.00063556	1.44e-09	15		> 0.05	0.00536599
32615	cg11293275	3.37e-05	0.00071152	0.962296	-0.005332	0.00082598	4.4e-09	5	P4HA2	> 0.05	0.0053657
4564	cg01412803	0.00200575	0.0005151	0.00014966	0.00737047	0.00082286	2.59e-14	1	RYR2	> 0.05	0.00536472
16505	cg05390368	0.00046448	0.00058273	0.4267	-0.0049002	0.00067553	1.04e-10	1		> 0.05	0.00536468
50230	cg18040225	0.0006024	0.0014158	0.671112	0.00596612	0.00076369	7.08e-12	10	CCNJ	> 0.05	0.00536372
52327	cg18871253	-0.0005347	0.00110873	0.630372	0.00482899	0.00068226	2.4e-10	7	FOXP2	> 0.05	0.00536369
1187	cg00353923	-0.0015363	0.00109357	0.162201	0.00382714	0.00045448	3.62e-13	7	LRRC4;SND1	> 0.05	0.00536344
36370	cg12800028	-0.0003531	0.00102615	0.731275	-0.0057162	0.00083608	7.48e-10	6	GPR6	> 0.05	0.0053631
37940	cg13456688	-0.0001539	0.00086997	0.859833	0.00520907	0.00065275	3.13e-12	9	LHX6	> 0.05	0.00536297
27802	cg09447450	0.00045104	0.00068959	0.5141	-0.0049116	0.00071545	6.55e-10	6		> 0.05	0.00536264
67694	cg25243455	-0.0002626	0.00039006	0.501942	0.00509989	0.00059303	1.51e-13	2	PAX8;LOC440839	> 0.05	0.00536249
16717	cg05472841	0.00088656	0.00074687	0.23714	-0.0044753	0.00064671	5.06e-10	13	ARHGEF7	> 0.05	0.00536186
66766	cg24881209	0.00499914	0.00128257	0.0001475	0.0103608	0.00079406	5.49e-23	X	MAGIX	> 0.05	0.00536171
52017	cg18752412	-0.0012822	0.00095393	0.18098	-0.0066426	0.00112501	5.34e-08	19	DACT3	> 0.05	0.0053604
4436	cg01373819	3.15e-05	0.00081793	0.969363	-0.0053285	0.00068187	7e-12	15		> 0.05	0.00536
42119	cg14758976	0.00069192	0.00082563	0.403374	0.00605152	0.0006674	1.5e-14	2	HDAC4;MGC16025	> 0.05	0.0053596
69864	cg26151454	0.00188365	0.00064965	0.0043157	0.00724296	0.00063778	1.88e-19	1	AK3L1	> 0.05	0.00535931
48931	cg17481936	0.00433392	0.00099976	2.7e-05	0.00969309	0.00065153	1.15e-26	1		> 0.05	0.00535917
41251	cg14475875	-0.0015623	0.00088887	0.0809063	0.00379685	0.00054262	3.52e-10	3	HES1	> 0.05	0.00535915
25954	cg08768385	0.00042545	0.00118234	0.719488	0.00578447	0.00092741	1.19e-08	16		> 0.05	0.00535902
17039	cg05586800	0.00369314	0.00096794	0.00020014	0.00905175	0.00061819	3.35e-26	5	KCNIP1	> 0.05	0.00535861
66773	cg24882551	-0.0012398	0.0007055	0.0809437	0.00411862	0.00059853	6.07e-10	4		> 0.05	0.00535842
44236	cg15650209	1.44e-06	0.00101026	0.998869	-0.0053565	0.00084958	8.78e-09	5		> 0.05	0.00535794
47416	cg16873271	0.0003575	0.00077595	0.645682	-0.0050004	0.00074887	1.58e-09	19	KANK3	> 0.05	0.0053579
44590	cg15799353	0.00376859	0.00124028	0.00281768	0.0091262	0.00078376	4.63e-20	20	TRIB3	> 0.05	0.00535761
62869	cg23346516	-0.0001395	0.00050073	0.781023	-0.0054968	0.0005211	9.92e-18	17	DNAH17	> 0.05	0.0053573
9448	cg02994237	0.00074402	0.0008017	0.35491	-0.0046132	0.0006588	3.43e-10	X	FGF13;MIR504	> 0.05	0.00535722
52501	cg18951352	-0.0005236	0.00067421	0.438672	-0.0058808	0.00100121	6.12e-08	6	ZC3H12D	> 0.05	0.0053572
2405	cg00727912	0.00061309	0.0007063	0.386799	-0.0047438	0.00074397	6.33e-09	20	SLC17A9	> 0.05	0.00535689
64397	cg23953176	0.00424912	0.00114473	0.00029193	0.00960598	0.00104211	7.13e-15	2	SNTG2	> 0.05	0.00535686
58853	cg21599336	0.0035352	0.00093264	0.00021931	0.00889205	0.00108075	9.35e-13	11	LOC100128239	> 0.05	0.00535685
73054	cg27334919	-0.0007325	0.00102541	0.476135	0.0046238	0.00066474	4.27e-10	7	TWIST1	> 0.05	0.0053563
13997	cg04545835	0.00047705	0.00070419	0.499191	-0.004879	0.00057531	2.7e-13	14	WDR20	> 0.05	0.00535605
41493	cg14543152	0.00131146	0.00082917	0.115891	0.00666736	0.00069937	1.5e-15	6		> 0.05	0.0053559
67553	cg25191241	-0.0030166	0.00146667	0.0414894	-0.0083725	0.00074106	2.5e-19	3	UMPS	> 0.05	0.0053559
7230	cg02259550	-0.000129	0.00068222	0.85024	0.00522658	0.00066471	5.53e-12	16	CNGB1	> 0.05	0.00535558
19609	cg06545200	-0.001685	0.00064641	0.0100894	0.00367009	0.00052647	3.98e-10	2		> 0.05	0.00535509
20525	cg06850158	0.00276008	0.00075526	0.0003587	0.00811486	0.00124907	3.64e-09	4		> 0.05	0.00535478
42525	cg14911766	-0.0044777	0.00166917	0.00814719	-0.0098324	0.00157331	1.13e-08	6		> 0.05	0.0053547
44221	cg15646382	-0.0014217	0.00153961	0.357326	-0.0067763	0.0009749	4.38e-10	5	TMCO6	> 0.05	0.0053546
8274	cg02595280	0.00116196	0.00119063	0.330718	0.00651646	0.00072832	2.72e-14	12	NOS1	> 0.05	0.0053545
43894	cg15498274	0.00162519	0.00089216	0.0705573	-0.0037287	0.00052324	1.91e-10	19		> 0.05	0.00535389
4429	cg01370241	-0.0002379	0.00091779	0.795806	0.00511586	0.00081483	9.91e-09	11	VWCE	> 0.05	0.00535376
42168	cg14777341	0.00058027	0.00070118	0.409269	-0.004773	0.00075088	6.94e-09	17		> 0.05	0.00535327
20860	cg06953865	0.00334747	0.00118374	0.00534421	0.00870066	0.00071406	3.38e-21	19	ISYNA1	> 0.05	0.00535319
19333	cg06448332	-0.0007769	0.00062433	0.215372	-0.00613	0.00062204	3.05e-16	16	CCDC154	> 0.05	0.0053531
55149	cg20015424	-0.0004748	0.00062228	0.446716	-0.0058279	0.00079157	6.19e-11	20	EEF1A2	> 0.05	0.0053531
15412	cg05026881	0.00014101	0.00065487	0.829815	-0.0052119	0.00087537	4.28e-08	16	TPSG1	> 0.05	0.00535291
30762	cg10557584	0.00157224	0.00111469	0.160527	0.00692494	0.00111421	1.32e-08	1	SLFNL1	> 0.05	0.0053527
7601	cg02374107	0.00157962	0.00080102	0.0504969	-0.003773	0.00056657	1.71e-09	16	ADCY9	> 0.05	0.00535262
41348	cg14504768	0.00074518	0.00086447	0.390099	-0.0046071	0.00074759	1.68e-08	12	TMEM132D	> 0.05	0.00535228
59397	cg21842199	0.00047708	0.00052184	0.362104	-0.0048751	0.00072265	1.14e-09	17		> 0.05	0.00535218
25224	cg08487100	0.00047408	0.00101555	0.641328	-0.004878	0.00077922	1.08e-08	17	GPRC5C	> 0.05	0.00535208
27082	cg09182435	-0.0015301	0.00089096	0.0880377	-0.0068821	0.00072596	1.95e-15	1	CAMTA1	> 0.05	0.005352
45448	cg16139380	0.00023507	0.0007847	0.764931	0.00558682	0.00076847	9.63e-11	6	COL11A2	> 0.05	0.00535175
47431	cg16881309	0.00068348	0.000555	0.220115	-0.0046679	0.00060192	9.34e-12	2	HDLBP	> 0.05	0.00535138
21153	cg07051221	0.00366427	0.00077678	5.54e-06	0.00901545	0.00058808	1.51e-27	12	KRT18	> 0.05	0.00535118
67701	cg25246031	-0.002173	0.0007503	0.00435792	-0.0075241	0.0005905	2.35e-22	19	IGFL1	> 0.05	0.0053511
24865	cg08356445	0.00335253	0.00113856	0.00376461	0.00870351	0.00065191	1.32e-23	12		> 0.05	0.00535098
50525	cg18145558	0.00254592	0.00096724	0.00939669	0.00789662	0.00056262	5.42e-25	2		> 0.05	0.0053507
56027	cg20400592	0.00318853	0.00098019	0.00141878	0.00853919	0.0005528	8.95e-28	13	DLEU7	> 0.05	0.00535066
23103	cg07736627	0.00010191	0.00060619	0.86672	0.0054524	0.00060155	1.53e-14	11	ALX4	> 0.05	0.00535049
53395	cg19352038	-0.0036491	0.00177127	0.0411564	0.00170134	0.00025483	1.58e-09	2	PAX3;CCDC140	> 0.05	0.00535044
9666	cg03063309	-0.0006749	0.00136823	0.622589	0.00467549	0.00078713	4.56e-08	4	SOD3	> 0.05	0.00535039
26122	cg08830588	0.00011668	0.00071114	0.869898	0.0054669	0.00071862	1.91e-11	12	KCNH3	> 0.05	0.00535022
59630	cg21933989	0.00330874	0.00090614	0.00036261	0.00865821	0.00086861	1.74e-16	20		> 0.05	0.00534947
19226	cg06402675	0.00044628	0.00089342	0.618169	0.00579535	0.00056003	2.66e-17	16		> 0.05	0.00534907
55771	cg20291162	0.00337455	0.0011505	0.003898	0.00872336	0.00062623	8.82e-25	17	DHX58	> 0.05	0.00534881
18606	cg06165395	-0.0009718	0.00079238	0.222017	0.00437666	0.00046399	2.46e-15	1	GRIK3	> 0.05	0.00534846
23828	cg07993372	0.00013263	0.00017935	0.46079	-0.0052155	0.00056234	5.39e-15	16	TMEM8A	> 0.05	0.00534813
15491	cg05053220	0.00224418	0.00180256	0.215126	0.00759225	0.0008853	1.69e-13	16	AMFR	> 0.05	0.00534807
69539	cg26023228	-0.0004908	0.00039083	0.21118	0.0048572	0.00061534	4.77e-12	14	EML1	> 0.05	0.005348
32388	cg11206724	0.00148702	0.0006218	0.0180535	0.00683494	0.00090419	2.41e-11	13	TMCO3	> 0.05	0.00534792
19416	cg06482904	0.00166354	0.00096217	0.0859339	0.00701111	0.00111631	9.81e-09	11	C11orf9	> 0.05	0.00534757
71920	cg26909613	0.00271374	0.00144592	0.0625378	0.00806104	0.00134205	3.38e-08	7	GLCCI1	> 0.05	0.0053473
29091	cg09917360	-0.0006974	0.00092323	0.451241	-0.0060441	0.00072103	4.37e-13	16	GINS2	> 0.05	0.0053467
56630	cg20662501	0.00018817	0.00102909	0.855168	-0.0051582	0.0005617	8.46e-15	17		> 0.05	0.00534637
29050	cg09901733	-0.0005843	0.00055305	0.292448	-0.0059305	0.0006718	4.9e-14	17	RPA1;SMYD4	> 0.05	0.0053462
34018	cg11846559	-0.0027865	0.00069929	0.00010626	-0.0081323	0.00071869	2.3e-19	19	HSPBP1	> 0.05	0.0053458
47230	cg16790466	0.00390471	0.00106775	0.00035556	0.00925041	0.00120679	1.44e-11	20	SALL4	> 0.05	0.0053457
71354	cg26711732	-1.36e-05	0.00123603	0.991234	-0.0053593	0.00074732	1.54e-10	8	GSDMD	> 0.05	0.0053457
59286	cg21790715	0.00262425	0.00135406	0.0545464	0.00796975	0.00099888	3.15e-12	2		> 0.05	0.0053455
69085	cg25821896	0.00019868	0.00057359	0.729559	0.00554399	0.00053726	3.07e-17	11	H19	> 0.05	0.00534531
19843	cg06636372	0.00108272	0.00031305	0.00071185	-0.0042622	0.00036035	1.9e-20	16	ANKRD11	> 0.05	0.00534492
72597	cg27161523	7.69e-05	0.00116473	0.94743	0.00542175	0.00056773	1.38e-15	12	POU6F1	> 0.05	0.00534485
14793	cg04820270	0.00072025	0.00051626	0.165098	-0.0046245	0.00065753	2.97e-10	11		> 0.05	0.00534475
22049	cg07339720	0.00043392	0.00049362	0.380811	0.00577826	0.00067847	2.27e-13	7	IQCE	> 0.05	0.00534434
48684	cg17384064	0.00209918	0.00088195	0.0185963	0.0074435	0.00103388	1.35e-10	6	LRRC1	> 0.05	0.00534432
21670	cg07205154	-0.0014811	0.00065468	0.0251554	-0.0068253	0.00085597	3.23e-12	1	RFWD2	> 0.05	0.0053442
63896	cg23749046	-0.0014641	0.00076367	0.0571667	0.00387989	0.00066934	8.61e-08	1	GPR61	> 0.05	0.00534399
3705	cg01141413	-0.0037554	0.00097501	0.00017509	-0.0090993	0.00089951	8.39e-17	4		> 0.05	0.0053439
34467	cg12033187	0.00487831	0.00129172	0.0002308	0.0102222	0.00085646	1.13e-20	2		> 0.05	0.00534388
12813	cg04132472	0.00068832	0.00160137	0.66795	0.00603176	0.00094041	5.33e-09	17	AKAP10	> 0.05	0.00534344
12032	cg03874137	0.00063854	0.00050727	0.210122	0.00598186	0.00096747	1.53e-08	4		> 0.05	0.00534332
60976	cg22578027	-0.0022344	0.00066222	0.00094862	-0.0075767	0.00093106	1.45e-12	7	C7orf20	> 0.05	0.0053423
28329	cg09624858	-0.0005878	0.00049955	0.241259	-0.0059299	0.00075915	7.11e-12	6	TRIM15	> 0.05	0.0053421
71362	cg26716046	0.00025309	0.00099183	0.798945	0.00559508	0.00092175	2.54e-08	11		> 0.05	0.00534199
8292	cg02602182	0.0006343	0.00047669	0.185388	0.00597599	0.00076019	5.58e-12	X	BCOR	> 0.05	0.00534169
65239	cg24301930	0.00021456	0.00077265	0.781641	-0.0051268	0.00077255	1.91e-09	11	SIPA1	> 0.05	0.00534136
23351	cg07826516	-0.0024917	0.00096853	0.0110885	-0.007833	0.0008887	5.24e-14	5		> 0.05	0.0053413
6903	cg02142483	-0.00075	0.00093017	0.421398	0.00459096	0.00064326	1.81e-10	16		> 0.05	0.00534096
40686	cg14289319	-0.0001045	0.00060099	0.862213	-0.0054451	0.00072259	2.7e-11	12	ORAI1	> 0.05	0.0053406
35483	cg12433084	0.0002403	0.00091984	0.794275	0.00558089	0.00084412	2.14e-09	10	GDF10	> 0.05	0.00534059
47674	cg16987556	-0.002092	0.00146411	0.15518	-0.0074318	0.00059102	5.22e-22	4	FIP1L1	> 0.05	0.0053398
67675	cg25236028	-9.46e-05	0.0003513	0.788123	-0.0054342	0.00056848	1.32e-15	17	NXN	> 0.05	0.0053396
41309	cg14492872	0.00128805	0.00066109	0.0532868	0.00662732	0.00063726	2.06e-17	9	GBGT1	> 0.05	0.00533927
4024	cg01244270	-0.0015237	0.00171205	0.374927	0.00381532	0.00045862	5.97e-13	2	DLX1	> 0.05	0.00533902
38262	cg13551510	-0.0005296	0.00052542	0.31517	0.00480925	0.00064462	3.87e-11	11	NTM	> 0.05	0.00533885
27055	cg09171882	-0.0004299	0.00114692	0.708324	-0.0057686	0.00060648	1.67e-15	12	GLIPR1	> 0.05	0.0053387
48992	cg17505498	0.00059103	0.00057002	0.301521	-0.0047474	0.00053288	3.28e-14	6		> 0.05	0.00533843
23350	cg07826326	0.00112497	0.00051085	0.029222	0.00646315	0.00072384	2.97e-14	1	BAI2	> 0.05	0.00533818
19357	cg06460568	-0.0001841	0.00044269	0.678154	0.00515407	0.00084999	2.62e-08	11	IGF2AS;INS-IGF2;IGF2	> 0.05	0.00533817
2009	cg00596833	0.00185015	0.00054666	0.0009161	0.00718827	0.00098364	8.04e-11	4		> 0.05	0.00533812
67428	cg25134747	4.14e-05	0.0005683	0.94209	0.00537853	0.00076712	3.29e-10	3	SEMA3G	> 0.05	0.00533713
9342	cg02958004	0.00048939	0.00104565	0.640463	0.00582618	0.00064052	1.3e-14	18	CTAGE1	> 0.05	0.00533679
22805	cg07611666	0.00173284	0.00098678	0.0811739	-0.0036037	0.00055812	4.38e-09	18	MBP	> 0.05	0.00533654
12303	cg03969996	-0.0017645	0.00044795	0.0001263	0.00357156	0.00040304	4.14e-14	19	PNMAL2	> 0.05	0.00533606
10889	cg03483314	0.00199756	0.00146277	0.174163	0.00733335	0.00092315	3.73e-12	8		> 0.05	0.00533579
67876	cg25321720	0.00092281	0.00066569	0.167786	0.00625791	0.00095725	3.02e-09	22	BCR	> 0.05	0.0053351
66137	cg24655669	-0.0028645	0.00149178	0.0567855	-0.0081995	0.00081936	1.44e-16	7	MAD1L1	> 0.05	0.005335
6155	cg01910494	-0.0002302	0.00031848	0.470923	0.00510468	0.0008713	6.54e-08	16		> 0.05	0.00533488
18139	cg05977955	0.00066925	0.00072248	0.355806	0.0060041	0.00074039	1.67e-12	3	CHCHD6	> 0.05	0.00533485
8761	cg02763671	-0.0048927	0.00103948	5.79e-06	-0.0102275	0.00053519	1.75e-34	22	TRMT2A;RANBP1	> 0.05	0.0053348
2526	cg00772000	0.00172121	0.0012411	0.167602	-0.003613	0.00050742	1.96e-10	6	NHLRC1	> 0.05	0.00533421
55766	cg20288927	-0.0004841	0.00062719	0.441459	0.00485009	0.00046717	2.25e-17	1	RUNX3	> 0.05	0.00533419
43322	cg15246085	-0.0005128	0.0006876	0.456975	0.0048212	0.0006971	5.16e-10	3	AMT;NICN1	> 0.05	0.005334
25084	cg08437995	-4.11e-05	0.00036975	0.911751	-0.005375	0.00077319	4.36e-10	7	NOM1	> 0.05	0.0053339
20747	cg06914693	0.00346468	0.00085023	7.53e-05	0.00879853	0.00081446	2.83e-18	12		> 0.05	0.00533385
23442	cg07861373	-0.0009538	0.00076556	0.214785	-0.0062875	0.00061805	6.32e-17	17	CASKIN2	> 0.05	0.0053337
22034	cg07334313	0.0026458	0.00109091	0.0165157	0.0079792	0.00086865	8.35e-15	16	C16orf46	> 0.05	0.0053334
61126	cg22639242	-0.0001873	0.00058405	0.748957	-0.0055205	0.00056293	3.87e-16	5	MGAT1	> 0.05	0.0053332
14853	cg04839835	0.00310033	0.00084687	0.00035056	0.00843349	0.00105718	3.17e-12	1		> 0.05	0.00533316
56635	cg20663548	0.00036313	0.00052733	0.49216	0.00569629	0.00076836	4.84e-11	11	ORAOV1	> 0.05	0.00533316
64729	cg24084564	-0.0008099	0.0009307	0.385626	-0.006143	0.00100325	2e-08	19		> 0.05	0.0053331
36441	cg12832956	0.00015493	0.00096202	0.872279	0.00548791	0.0008864	1.47e-08	2	IAH1	> 0.05	0.00533298
45928	cg16316344	0.00017247	0.0005909	0.770797	-0.0051605	0.00086147	3.64e-08	11	FNBP4	> 0.05	0.00533297
69726	cg26100986	-0.0006437	0.00063048	0.308959	0.00468921	0.00049082	1.35e-15	7	PCOLCE	> 0.05	0.00533291
8347	cg02625725	0.0005782	0.00061888	0.351708	-0.0047545	0.00055863	2.33e-13	1	GLTPD1	> 0.05	0.0053327
70083	cg26231761	0.00047991	0.00041542	0.249883	-0.0048524	0.0007871	1.66e-08	1	AJAP1	> 0.05	0.00533231
61603	cg22848793	0.0002457	0.00080627	0.761	-0.0050865	0.00075861	1.39e-09	X		> 0.05	0.0053322
8578	cg02699635	-0.0015593	0.00066431	0.0202528	0.00377285	0.00060735	1.34e-08	11	C11orf94	> 0.05	0.00533215
70900	cg26540925	-0.0008518	0.00052087	0.104129	-0.0061838	0.00050337	2.09e-21	19	MED16	> 0.05	0.005332
70983	cg26565626	0.00060865	0.00060914	0.319359	-0.0047233	0.00075617	1.15e-08	7		> 0.05	0.00533195
69195	cg25880537	0.00127833	0.0011822	0.28134	-0.0040529	0.00069914	8.59e-08	1		> 0.05	0.00533123
57048	cg20822884	0.00107514	0.0006925	0.122695	-0.0042559	0.00070038	2.47e-08	1	BEND5;AGBL4	> 0.05	0.00533104
70907	cg26542796	0.00094832	0.00077606	0.223688	-0.0043827	0.00075319	7.8e-08	5	TNPO1	> 0.05	0.00533102
7904	cg02474542	0.00053431	0.00048287	0.270319	0.00586507	0.00040801	1.14e-25	11	PDE2A	> 0.05	0.00533076
58238	cg21337580	-0.0010743	0.00149817	0.474485	-0.006405	0.00094495	9.85e-10	8	MTMR9	> 0.05	0.0053307
23978	cg08048699	0.00054311	0.00051768	0.295853	-0.0047872	0.0006884	4.31e-10	11	TIMM10	> 0.05	0.00533031
46356	cg16470532	0.00163335	0.00043231	0.00022947	0.00696332	0.00106758	3.23e-09	6	PRL	> 0.05	0.00532997
51035	cg18351448	0.00180202	0.00132488	0.175882	0.00713198	0.00100721	2.37e-10	10	PARD3	> 0.05	0.00532996
62845	cg23339656	-0.0011289	0.00051361	0.0295269	-0.0064587	0.0008846	8.29e-11	2	ATG16L1	> 0.05	0.0053298
50930	cg18311678	0.00078016	0.00105523	0.460891	-0.0045492	0.00062675	1.02e-10	10	PCDH21	> 0.05	0.00532936
16618	cg05427907	-0.0005347	0.00046425	0.251337	-0.005864	0.00055823	1.23e-17	8	FAM83A;LOC100131726	> 0.05	0.0053293
64102	cg23842572	-0.0032643	0.00148986	0.0300363	-0.0085936	0.00072767	2.07e-20	17	MPRIP	> 0.05	0.0053293
24545	cg08247776	0.00020529	0.0005089	0.687248	0.00553415	0.00084746	3.12e-09	16		> 0.05	0.00532886
48631	cg17361154	-0.001221	0.00092216	0.187536	0.00410759	0.00057489	1.75e-10	9	ENTPD8	> 0.05	0.00532859
22423	cg07479337	0.00112923	0.00088875	0.205897	0.00645779	0.00080177	2.18e-12	16	KIFC3	> 0.05	0.00532856
56814	cg20718483	0.00118433	0.00053345	0.0279515	-0.0041437	0.00052705	5.56e-12	13		> 0.05	0.00532803
47411	cg16867086	0.00439669	0.00129794	0.00090691	0.00972469	0.00116521	5.24e-13	13	FARP1	> 0.05	0.005328
33248	cg11553983	0.00126638	0.00055146	0.0230757	0.00659432	0.0004996	2.69e-23	4		> 0.05	0.00532794
40633	cg14276120	0.00240207	0.00073173	0.00128648	0.00772996	0.00097656	4.29e-12	9	TJP2	> 0.05	0.00532789
14223	cg04614700	0.00453974	0.00111595	7.73e-05	0.00986752	0.00089076	7.36e-19	14	SLC22A17	> 0.05	0.00532778
59859	cg22045288	-0.0010533	0.00088083	0.233715	0.00427447	0.00058098	6.34e-11	10	C10orf91	> 0.05	0.00532777
22457	cg07492051	0.00165646	0.00088791	0.0641074	0.00698369	0.00090533	1.14e-11	2	TNS1	> 0.05	0.00532723
23562	cg07902983	-0.0003903	0.00111843	0.727636	-0.0057173	0.00088255	3.97e-09	19	SYCN	> 0.05	0.005327
73741	cg27600938	0.00106074	0.00091027	0.245801	0.00638764	0.00062532	5.14e-17	10		> 0.05	0.0053269
42461	cg14884931	0.00026959	0.00074007	0.716182	0.0055963	0.00075865	5.78e-11	22	TNFRSF13C	> 0.05	0.00532671
41153	cg14436735	0.00204169	0.00062921	0.00145697	0.00736826	0.00099231	4.58e-11	9		> 0.05	0.00532657
65307	cg24330379	-0.0006445	0.00072026	0.372358	0.00468181	0.00062303	2.98e-11	3	UQCRC1	> 0.05	0.00532631
36066	cg12670310	-0.00112	0.00084578	0.187485	-0.0064461	0.00094964	9.41e-10	22	DGCR8	> 0.05	0.0053261
70812	cg26507175	0.003607	0.00080002	1.33e-05	0.00893297	0.00141394	8.28e-09	10		> 0.05	0.00532597
46680	cg16590154	0.00117097	0.00082926	0.160061	-0.0041548	0.00059119	3.04e-10	16	ZCCHC14	> 0.05	0.00532577
38888	cg13728394	-0.0027426	0.00111078	0.0146988	-0.0080682	0.00097903	8.76e-13	3		> 0.05	0.0053256
29902	cg10241097	0.00106347	0.001292	0.411785	-0.0042621	0.00060928	3.55e-10	1	UBL4B	> 0.05	0.00532557
21078	cg07026107	0.00057398	0.00046415	0.218212	-0.0047514	0.00070077	9.75e-10	4	TEC	> 0.05	0.00532538
21483	cg07152817	0.00091077	0.00065217	0.164672	0.0062361	0.00101436	1.79e-08	6		> 0.05	0.00532533
54697	cg19832331	0.00120086	0.00064634	0.0651892	0.00652603	0.00092094	2.31e-10	13	FARP1	> 0.05	0.00532517
16128	cg05262711	-0.0015962	0.00084613	0.0612191	-0.0069213	0.00058399	1.69e-20	16	SRRM2	> 0.05	0.0053251
51627	cg18575863	-0.0017596	0.00109449	0.110064	-0.0070847	0.00108063	2.77e-09	6	ARMC2	> 0.05	0.0053251
40119	cg14116320	0.00384985	0.00124777	0.00243249	0.00917484	0.00104078	5.2e-14	19	RASIP1	> 0.05	0.00532499
1023	cg00310044	0.0039308	0.00101871	0.00017063	0.00925565	0.00115091	2.31e-12	1	TESK2	> 0.05	0.00532485
11085	cg03552058	9.58e-05	0.00067252	0.886882	0.00542052	0.00055846	6.36e-16	6		> 0.05	0.00532472
17255	cg05656763	0.00303773	0.00145835	0.038995	-0.0022862	0.00027122	3.48e-13	12	FBRSL1	> 0.05	0.00532393
67857	cg25314531	0.00164762	0.00159088	0.302068	0.00697134	0.00082112	2.58e-13	6		> 0.05	0.00532372
42217	cg14791799	0.0014743	0.00080145	0.0678655	0.00679799	0.00096502	2.81e-10	13	TNFRSF19	> 0.05	0.00532369
22648	cg07568015	0.00035519	0.00046763	0.448749	0.00567885	0.00079601	1.84e-10	11	ARNTL	> 0.05	0.00532366
67598	cg25204955	0.00139534	0.00066599	0.0378856	-0.003928	0.00066413	5.1e-08	10	KIAA1274	> 0.05	0.00532334
7295	cg02278414	3.19e-05	0.00075208	0.966274	0.00535511	0.00060027	3.09e-14	1		> 0.05	0.00532321
19215	cg06398396	0.00085807	0.00122986	0.486478	0.00618127	0.00093679	2.28e-09	8	PPP1R16A	> 0.05	0.0053232
26398	cg08924256	0.00275643	0.00066562	5.82e-05	0.00807962	0.00112702	1.56e-10	8	OXR1	> 0.05	0.00532319
53159	cg19251242	-0.0002053	0.00061593	0.739389	-0.0055284	0.00053886	4.13e-17	1	C1orf38	> 0.05	0.0053231
34850	cg12166899	-0.0014891	0.0008458	0.0803951	0.00383391	0.00064964	5.41e-08	14	JAG2	> 0.05	0.00532301
45391	cg16112248	0.00125491	0.00047065	0.00853359	-0.0040681	0.00065114	1.14e-08	7		> 0.05	0.00532301
71245	cg26672098	-0.0003512	0.00083212	0.673642	0.00497175	0.00084113	5.19e-08	2		> 0.05	0.00532295
44336	cg15692052	0.00026965	0.0009421	0.775112	-0.005053	0.0006009	3.84e-13	13	HTR2A	> 0.05	0.00532265
50510	cg18138484	0.00133561	0.00302402	0.659385	0.00665811	0.00090536	6.44e-11	11	CABP2	> 0.05	0.0053225
52242	cg18837429	0.00115235	0.00056987	0.0449882	-0.00417	0.00065227	5.87e-09	14	LTBP2	> 0.05	0.00532235
34866	cg12173651	-0.0026698	0.00110474	0.016897	-0.007992	0.00075142	6.45e-18	17	NDEL1	> 0.05	0.0053222
19340	cg06451717	0.00076604	0.00092723	0.410058	-0.004556	0.00059053	1.13e-11	5	SLC36A1	> 0.05	0.00532204
58336	cg21386586	-0.0007746	0.00069981	0.270197	0.0045473	0.0005289	1.52e-13	13	GRK1	> 0.05	0.0053219
43009	cg15114744	8e-05	0.00058322	0.891087	0.00540178	0.0006586	1.06e-12	1	SLC6A9	> 0.05	0.00532178
58183	cg21306988	-0.0006717	0.00073353	0.361343	0.0046496	0.00075778	1.89e-08	13	LIG4	> 0.05	0.0053213
31080	cg10677959	-0.0004058	0.00054576	0.458372	-0.0057271	0.00075829	2.48e-11	6	AGER	> 0.05	0.0053213
44587	cg15798385	-0.0014747	0.00104884	0.161855	0.00384654	0.0003846	1.48e-16	7	EVX1	> 0.05	0.00532124
29195	cg09961663	0.00335723	0.00083032	8.5e-05	0.00867836	0.00100952	1.53e-13	14	SLC38A6	> 0.05	0.00532113
10771	cg03447424	0.00147583	0.00065257	0.0252003	0.0067967	0.00066639	5.56e-17	2	AGAP1	> 0.05	0.00532087
30184	cg10352303	-0.0003344	0.00077239	0.665668	0.00498631	0.00085104	6.53e-08	16		> 0.05	0.00532071
36256	cg12750031	0.00037604	0.00084352	0.656401	-0.0049443	0.00062793	5.24e-12	8	LRRC69	> 0.05	0.00532034
31966	cg11047382	-0.0001054	0.00047591	0.825059	-0.0054257	0.00082091	2.16e-09	8	ARHGEF10	> 0.05	0.0053203
57944	cg21208029	0.00017451	0.00115106	0.879707	-0.0051457	0.00065154	4.67e-12	14	STYX	> 0.05	0.00532021
72218	cg27025247	-0.0041907	0.00110673	0.00022255	-0.0095109	0.00078825	6.01e-21	17	SMG6;SRR	> 0.05	0.0053202
46332	cg16459412	0.00075955	0.00046612	0.105358	0.0060797	0.00104724	8.28e-08	13	LATS2	> 0.05	0.00532015
31401	cg10822172	0.00195174	0.00111943	0.0833509	0.00727154	0.00072701	1.47e-16	7	CREB5	> 0.05	0.0053198
73112	cg27360685	2.51e-05	0.00054458	0.963348	0.00534436	0.00079642	1.35e-09	5	ISL1	> 0.05	0.00531926
6935	cg02151816	0.00013154	0.00043176	0.76106	-0.0051877	0.0006802	1.74e-11	6	RAB32	> 0.05	0.00531924
36531	cg12871835	-2.71e-05	0.00068339	0.96843	0.00529195	0.00052288	8.19e-17	6	SGK1	> 0.05	0.00531905
19707	cg06589885	0.00176503	0.0005846	0.0029921	0.00708259	0.00102289	4.96e-10	1	HFE2	> 0.05	0.00531756
52932	cg19147534	-0.0045712	0.0019887	0.0229476	-0.0098884	0.00143178	5.4e-10	10	PANK1	> 0.05	0.0053172
10579	cg03388266	0.0004978	0.00055778	0.373615	-0.0048194	0.00073732	3.03e-09	2	TRPM8	> 0.05	0.0053172
44489	cg15744134	0.00028945	0.00081351	0.722498	0.00560544	0.00078336	1.66e-10	15	SCG5	> 0.05	0.00531599
41351	cg14507088	-0.0015886	0.00069764	0.0242317	0.00372732	0.0004454	4.69e-13	9	PIP5KL1	> 0.05	0.00531592
50511	cg18139273	0.00053581	0.0016344	0.743507	-0.0047799	0.00057154	4.82e-13	7	ADAP1	> 0.05	0.00531571
49730	cg17842189	6.86e-05	0.00141308	0.961349	0.00538414	0.00057739	4.2e-15	22	TBC1D22A	> 0.05	0.00531554
26481	cg08950537	0.00055439	0.00121913	0.649971	0.00586945	0.00074696	5.67e-12	10	RBP4	> 0.05	0.00531506
7941	cg02485741	-0.0003655	0.0005173	0.480963	0.00494946	0.00063461	7.54e-12	11		> 0.05	0.00531496
57877	cg21186778	0.00191122	0.00082752	0.0223134	0.00722595	0.00060178	7.96e-21	9	RCL1	> 0.05	0.00531473
56334	cg20516176	0.0036557	0.00117339	0.00221126	0.00897041	0.00123347	9.51e-11	10	COL13A1	> 0.05	0.00531471
17086	cg05600609	-0.0020293	0.00094253	0.0329597	-0.0073439	0.00082944	4.3e-14	5	ODZ2	> 0.05	0.0053146
9798	cg03112869	-0.0001098	0.00044828	0.806795	-0.0054244	0.0009277	6.88e-08	3	FBXW12	> 0.05	0.0053146
65124	cg24241192	0.00129561	0.00052448	0.0146532	0.00660974	0.00098853	1.51e-09	15		> 0.05	0.00531413
65152	cg24251862	-0.0044534	0.00159549	0.00595299	-0.0097674	0.00086299	2.27e-19	22	CYB5R3	> 0.05	0.005314
43595	cg15374234	-0.000694	0.00080011	0.387175	-0.0060078	0.00087196	5.83e-10	17	CD300LF;RAB37	> 0.05	0.0053138
43036	cg15125626	-0.0030637	0.00072292	3.98e-05	-0.0083774	0.00066916	6.79e-22	1		> 0.05	0.0053137
51936	cg18725599	0.00495988	0.00109929	1.31e-05	0.0102735	0.00062175	8.01e-30	5	SLC6A7	> 0.05	0.0053136
33651	cg11706790	0.00103899	0.00087285	0.235843	0.00635238	0.00108075	6.01e-08	2	NEU4	> 0.05	0.00531339
63451	cg23598068	-0.000487	0.00140117	0.728676	0.00482632	0.00075292	5.42e-09	7	BAIAP2L1	> 0.05	0.00531332
55496	cg20169015	0.0005895	0.00103791	0.570927	-0.0047238	0.00073083	4.24e-09	1	DDAH1	> 0.05	0.0053133
38641	cg13661012	0.00212749	0.00122097	0.0835337	-0.0031856	0.00037308	2.03e-13	2	TPO	> 0.05	0.00531309
8685	cg02737335	0.00051598	0.00092844	0.579232	0.00582901	0.00095964	2.5e-08	1	ARHGEF16	> 0.05	0.00531303
5617	cg01758115	0.00434186	0.00156396	0.00622098	0.00965482	0.00159994	2.99e-08	16	LONP2	> 0.05	0.00531296
12870	cg04148489	-0.0010807	0.00079408	0.175606	-0.0063936	0.00081258	5.39e-12	10	TUBGCP2	> 0.05	0.0053129
10378	cg03316628	0.00204645	0.00106595	0.0568277	-0.0032657	0.00042559	1.39e-11	16	AXIN1	> 0.05	0.00531215
55735	cg20272884	-0.0047288	0.00102341	8.34e-06	-0.0100409	0.00093777	4.54e-18	8	STC1	> 0.05	0.0053121
26153	cg08840280	0.00173575	0.000602	0.00453049	-0.0035761	0.00044839	3.2e-12	5	POLS	> 0.05	0.00531185
61359	cg22736624	0.00428188	0.00135674	0.00194306	0.00959337	0.00158183	2.61e-08	1		> 0.05	0.00531149
71703	cg26837178	3.22e-05	0.00152606	0.983205	0.00534259	0.00071273	3.26e-11	10	NODAL	> 0.05	0.00531039
64139	cg23859208	-0.0002738	0.00060797	0.653081	-0.0055839	0.00067302	6.66e-13	X	AIFM1	> 0.05	0.0053101
55039	cg19970086	0.00379807	0.00150929	0.0129349	0.00910811	0.00075686	7e-21	13	ATP11A	> 0.05	0.00531004
4573	cg01415842	-6.41e-05	0.0007889	0.93535	0.00524552	0.00075748	4.94e-10	3		> 0.05	0.00530962
57310	cg20959460	-0.000711	0.00075993	0.351053	0.0045974	0.00048248	1.53e-15	5		> 0.05	0.0053084
23317	cg07813495	0.0010945	0.00085693	0.203549	-0.0042132	0.00054315	9.26e-12	1	ZC3H12A	> 0.05	0.0053077
67360	cg25112002	0.00099629	0.00073503	0.177374	0.00630359	0.00081284	9.34e-12	14	PACS2	> 0.05	0.0053073
26874	cg09099572	0.00175869	0.0011755	0.13678	0.00706584	0.00088444	3e-12	16	FHOD1	> 0.05	0.00530715
18374	cg06072835	-0.0006974	0.00082339	0.398374	-0.0060045	0.00089034	1.15e-09	16		> 0.05	0.0053071
54922	cg19923360	-0.0001112	0.00048469	0.818854	-0.0054181	0.0006413	3.17e-13	1	TMEM50A	> 0.05	0.0053069
1741	cg00524814	0.00216967	0.00080956	0.00820651	0.0074756	0.00107478	4.28e-10	10	MBL2	> 0.05	0.00530593
24575	cg08257600	-3.54e-05	0.00066659	0.957752	-0.0053412	0.00061696	1.13e-13	19	ADCK4	> 0.05	0.0053058
48532	cg17325911	0.00042199	0.00081218	0.604148	-0.0048836	0.00076554	6.25e-09	2	XRCC5	> 0.05	0.00530559
58674	cg21524899	0.00037134	0.00103966	0.721475	0.00567667	0.00094456	3.33e-08	1		> 0.05	0.00530533
71704	cg26837773	-0.0019165	0.00061262	0.0021223	-0.0072218	0.00072442	1.73e-16	1		> 0.05	0.0053053
11813	cg03791917	-0.0003528	0.00074622	0.637094	-0.0056577	0.00056921	2.01e-16	X	BTK	> 0.05	0.0053049
13720	cg04448477	-0.0016094	0.0008972	0.0749065	0.00369511	0.00036414	7.17e-17	4	PDGFRA	> 0.05	0.00530451
35647	cg12499211	0.00034582	0.00078063	0.658417	-0.0049585	0.00072341	6.89e-10	1	NTRK1;SH2D2A	> 0.05	0.00530432
15252	cg04970064	-9.33e-05	0.00098332	0.924502	-0.0053975	0.00086268	1.09e-08	17		> 0.05	0.0053042
63598	cg23650765	0.00160357	0.00055458	0.00442033	0.00690763	0.00101302	8.14e-10	1		> 0.05	0.00530406
71307	cg26693451	0.00178348	0.00131284	0.176403	0.0070874	0.00076741	6.53e-15	17	CARD14	> 0.05	0.00530392
66659	cg24849648	0.00280159	0.00136461	0.0418539	0.0081055	0.00099001	1.14e-12	7	WNT16	> 0.05	0.00530391
9576	cg03036592	-0.0002728	0.00040566	0.502383	0.00503094	0.00085638	6.09e-08	10		> 0.05	0.00530374
5943	cg01839860	-0.0039856	0.0010625	0.00025324	-0.0092893	0.00066496	7.33e-25	5	UBE2D2	> 0.05	0.0053037
26634	cg09007470	0.00085749	0.00066551	0.199622	-0.0044458	0.00064249	5.07e-10	19	PPP1R14A	> 0.05	0.00530329
23989	cg08054901	-1.98e-05	0.00056548	0.97207	0.00528339	0.00051371	3.64e-17	19	HSD17B14	> 0.05	0.00530319
67702	cg25246082	0.00104236	0.00056299	0.0661242	0.00634538	0.00103561	1.97e-08	4	TMEM156	> 0.05	0.00530302
41152	cg14436426	0.00081295	0.00066668	0.224656	0.00611572	0.00073737	6.76e-13	20	OPRL1;RGS19	> 0.05	0.00530277
11870	cg03813688	-0.0009181	0.00099125	0.355884	0.00438465	0.00056341	8.18e-12	2	TLX2	> 0.05	0.00530275
71476	cg26770464	0.00484025	0.00214735	0.0256813	0.0101425	0.00135717	3.64e-11	11	TEAD1	> 0.05	0.00530224
53000	cg19184771	0.00264891	0.00107541	0.0149338	0.00795096	0.00067646	2.72e-20	15		> 0.05	0.00530205
16259	cg05312779	0.00104084	0.00065952	0.116689	0.00634287	0.00073575	1.36e-13	15	ANPEP	> 0.05	0.00530203
19410	cg06479609	0.00221809	0.001409	0.117599	0.00751995	0.00123553	2.36e-08	13	INTS6	> 0.05	0.00530186
57473	cg21035142	-0.0006379	0.00089881	0.479032	0.00466374	0.00080475	8.66e-08	7	CRYGN	> 0.05	0.00530164
31349	cg10805850	0.00141162	0.00090358	0.120394	0.00671323	0.00071971	4.14e-15	13	FARP1	> 0.05	0.00530161
29462	cg10065530	0.00028432	0.00045222	0.530517	-0.0050172	0.00076412	2.64e-09	20	C20orf29	> 0.05	0.00530152
32871	cg11388320	0.00036901	0.00070551	0.601735	0.00567027	0.00093259	2.43e-08	4	PRDM8	> 0.05	0.00530126
155	cg00037457	-0.0008141	0.00066575	0.223358	0.00448692	0.00043069	1.89e-17	17		> 0.05	0.00530102
29707	cg10156274	-7.26e-05	0.00043019	0.866158	-0.0053732	0.00078209	6.39e-10	12	BCL2L14	> 0.05	0.0053006
17213	cg05644480	0.00324838	0.00112993	0.00464706	0.00854871	0.00068088	5.71e-22	19	APOC1	> 0.05	0.00530033
65667	cg24470298	-0.0015093	0.00144249	0.297146	0.00379086	0.00062361	2.45e-08	10	DIP2C	> 0.05	0.00530016
37100	cg13120814	8.62e-05	0.00084117	0.91849	-0.0052138	0.00050006	1.81e-17	7	TMEM140	> 0.05	0.0053
35933	cg12615879	0.00092667	0.00112866	0.412966	0.00622637	0.00079922	7.86e-12	12	SLC26A10	> 0.05	0.0052997
31818	cg10986849	2.29e-05	0.00087478	0.979128	-0.0052767	0.00078587	1.33e-09	2		> 0.05	0.0052996
41452	cg14534089	-0.0001893	0.00036249	0.602378	-0.0054889	0.00076851	1.77e-10	13	COL4A2	> 0.05	0.0052996
31657	cg10923408	-0.0016687	0.00070901	0.0199281	0.00363083	0.00041879	1.07e-13	13	C13orf26	> 0.05	0.00529953
16591	cg05418487	-0.0011288	0.00079644	0.158534	0.00417059	0.00064968	5.2e-09	11	KCNQ1	> 0.05	0.00529939
47700	cg16996144	-0.001513	0.00063138	0.0178228	0.00378638	0.00032137	2.37e-20	1	TCTEX1D1	> 0.05	0.00529938
27362	cg09283636	-0.0007624	0.00067727	0.262151	0.00453667	0.00064912	3.66e-10	19	HOOK2	> 0.05	0.00529907
41075	cg14413354	-0.0030758	0.00102327	0.0031186	-0.0083746	0.00079757	1.26e-17	21		> 0.05	0.0052988
57387	cg20992439	-0.0020742	0.00077369	0.00818788	-0.0073728	0.00090675	1.5e-12	15	FES	> 0.05	0.0052986
67405	cg25125060	-0.0022671	0.00140037	0.107612	0.00303141	0.00047551	6.37e-09	6	NR2E1	> 0.05	0.00529851
40927	cg14372486	0.0024319	0.00068522	0.00052043	0.0077298	0.00083017	4.49e-15	4	PHF17	> 0.05	0.0052979
28061	cg09527886	0.0047729	0.00134118	0.00050318	0.0100704	0.00132824	2.16e-11	7	GNA12	> 0.05	0.00529754
9650	cg03059073	-8.4e-06	0.00048815	0.986296	-0.0053056	0.00084894	1.13e-08	7		> 0.05	0.0052972
65421	cg24368865	-0.0033827	0.00103322	0.00132441	-0.0086797	0.00115605	3.08e-11	19	KLK12	> 0.05	0.005297
2832	cg00867510	-0.0004746	0.00166717	0.776311	0.00482182	0.00075517	6.09e-09	2		> 0.05	0.00529642
23777	cg07972805	0.00157911	0.00111666	0.159449	0.00687538	0.00091757	3.31e-11	11		> 0.05	0.00529627
66850	cg24919768	0.00030016	0.00054029	0.579367	0.00559639	0.00083986	1.68e-09	2	MALL	> 0.05	0.00529623
15173	cg04943241	0.00072738	0.00065729	0.270271	-0.0045688	0.0005908	1.04e-11	4		> 0.05	0.00529618
29724	cg10162210	-0.0008563	0.00072097	0.23688	-0.0061522	0.0008	1.28e-11	19	CLEC4GP1	> 0.05	0.0052959
3907	cg01206410	0.00402337	0.00130003	0.00236104	0.00931916	0.00129352	1.32e-10	1	NID1	> 0.05	0.00529579
71890	cg26898024	0.00084313	0.00040196	0.0376674	0.00613874	0.0008658	2.26e-10	1	LOC149134	> 0.05	0.00529561
33617	cg11696108	0.00073003	0.00055651	0.191647	0.00602554	0.00072533	6.33e-13	13		> 0.05	0.00529551
45769	cg16260241	-2.16e-05	0.00124701	0.986193	-0.005317	0.00068046	7.02e-12	2	ARID5A	> 0.05	0.0052954
53880	cg19536664	0.00169952	0.00093673	0.071684	0.00699438	0.00109157	5.49e-09	17	ALOX12	> 0.05	0.00529486
51555	cg18549547	0.00024609	0.00054594	0.652836	-0.0050487	0.00053299	2.02e-15	19	SULT2B1	> 0.05	0.00529479
8773	cg02768671	-3.8e-05	0.00076451	0.96038	-0.0053325	0.00080102	1.73e-09	6		> 0.05	0.0052945
10344	cg03305509	0.00120833	0.00055871	0.0321911	0.00650267	0.00086548	3e-11	2		> 0.05	0.00529434
18637	cg06175981	0.00124132	0.0011893	0.29833	0.00653565	0.00072646	2.13e-14	2	ACCN4	> 0.05	0.00529433
18465	cg06107216	-0.0040133	0.00095995	4.99e-05	-0.0093076	0.00100192	5e-15	21	NCRNA00114	> 0.05	0.0052943
53552	cg19412791	-0.0007082	0.00085023	0.406244	0.00458572	0.00043773	1.42e-17	5	TRIM7	> 0.05	0.00529392
55174	cg20023675	0.00199334	0.00074255	0.00810522	0.00728714	0.00074108	3.39e-16	10	ITIH5	> 0.05	0.0052938
5316	cg01653132	-0.0002801	0.00097143	0.773478	0.00501321	0.00083347	3.26e-08	16	LMF1	> 0.05	0.00529331
72784	cg27232360	-0.0007121	0.00075821	0.349221	0.00458039	0.00057565	3.5e-12	11		> 0.05	0.00529249
53703	cg19469742	-0.0004645	0.00073086	0.526078	-0.0057567	0.00073125	5.28e-12	19	SLC27A5;ZBTB45	> 0.05	0.0052922
19150	cg06372850	0.0028815	0.00131379	0.0298705	0.00817366	0.00059041	1.31e-24	2		> 0.05	0.00529216
16036	cg05232081	-0.0006577	0.00255193	0.79698	0.00463442	0.00062652	5.24e-11	2	HPCAL1	> 0.05	0.00529212
33495	cg11649016	0.00125865	0.0006665	0.0609497	-0.0040334	0.00063115	5.93e-09	12	ITGA7	> 0.05	0.00529205
12628	cg04077141	-0.001476	0.00111245	0.186631	-0.006768	0.00094419	1.56e-10	22	MYH9	> 0.05	0.005292
21604	cg07185181	-0.0002065	0.00194781	0.915727	0.00508535	0.00062864	1.84e-12	3		> 0.05	0.00529185
13160	cg04240950	0.00289527	0.0007539	0.00018256	0.00818694	0.00090342	1.54e-14	16	GTF3C1	> 0.05	0.00529167
44969	cg15937784	-0.0009592	0.00079577	0.229998	-0.0062505	0.00067615	6.26e-15	19	MIR526A2	> 0.05	0.0052913
47102	cg16743640	-0.0001755	0.00079461	0.82549	0.00511534	0.00069865	7.52e-11	7	MAD1L1	> 0.05	0.00529084
5291	cg01643250	0.00018237	0.00067235	0.786591	-0.0051083	0.00083284	1.91e-08	19	NOTCH3	> 0.05	0.00529067
43759	cg15442583	0.00212929	0.00138592	0.12661	0.00741978	0.00100997	6.68e-11	3	CDGAP	> 0.05	0.00529049
71737	cg26846476	0.00131162	0.00063324	0.0400903	0.00660173	0.00082318	2.58e-12	14	NFATC4	> 0.05	0.00529011
36969	cg13060970	-0.0001167	0.00057162	0.838454	-0.0054068	0.00082914	3.25e-09	2	PLEK	> 0.05	0.0052901
4897	cg01517364	0.00043015	0.00091075	0.637418	-0.0048596	0.00057307	2.71e-13	16	ZCCHC14	> 0.05	0.00528975
58007	cg21229179	0.00105814	0.00064284	0.101907	0.00634787	0.00080426	4.79e-12	9	NACC2	> 0.05	0.00528973
28794	cg09816788	-0.0003209	0.00074113	0.665624	0.00496881	0.00069812	1.99e-10	10		> 0.05	0.00528971
41523	cg14550559	0.00186763	0.00095014	0.0512381	0.0071569	0.00095033	2.76e-11	2	HDAC4	> 0.05	0.00528927
36924	cg13042808	0.00315767	0.00137222	0.0227992	0.00844674	0.00108327	7.6e-12	15	SMAD3	> 0.05	0.00528907
35767	cg12560447	-0.0002041	0.00062336	0.74388	-0.0054929	0.00093977	6.95e-08	7	FAM71F1	> 0.05	0.0052888
41597	cg14575739	-0.0013329	0.00070552	0.0608381	-0.0066215	0.00087439	2.25e-11	19	LILRA2	> 0.05	0.0052886
5557	cg01738984	-0.0026479	0.00084599	0.00211191	-0.0079363	0.0008444	2.91e-15	11	MRGPRG;C11orf36	> 0.05	0.0052884
373	cg00099017	0.00090178	0.00055264	0.104886	0.00619004	0.00090595	7.63e-10	16	A2BP1	> 0.05	0.00528826
12828	cg04136369	-0.0049707	0.00208869	0.0186136	-0.0102589	0.00142416	1.32e-10	17	HNF1B	> 0.05	0.0052882
67819	cg25301103	-0.0004176	0.0005016	0.406416	0.00487057	0.00078602	1.44e-08	10	DIP2C	> 0.05	0.00528817
39670	cg13978441	0.00117298	0.00098798	0.237057	0.00646108	0.00098684	2.88e-09	8	C8orf73	> 0.05	0.0052881
36124	cg12693621	0.00015607	0.00050796	0.759091	0.00544415	0.00067881	2.58e-12	10	CCDC3	> 0.05	0.00528808
34968	cg12214366	0.00219462	0.00112115	0.0521987	0.00748264	0.00093341	2.62e-12	4	ANTXR2	> 0.05	0.00528802
22243	cg07413467	0.00115172	0.00068519	0.0949233	0.00643932	0.00095862	1.31e-09	7	CDK6	> 0.05	0.0052876
23441	cg07859439	-0.001609	0.00141597	0.257686	-0.0068964	0.00109466	8.98e-09	2	PGAP1	> 0.05	0.0052874
43124	cg15157453	0.00051855	0.00088618	0.559344	-0.0047682	0.0008175	7.34e-08	1	POMGNT1	> 0.05	0.00528675
21365	cg07121488	0.00139332	0.00057401	0.0164278	0.00668002	0.00088006	2.07e-11	15	PLCB2	> 0.05	0.0052867
27796	cg09444685	-0.0019056	0.00079736	0.0181316	-0.0071918	0.00107269	1.39e-09	5	ADRA1B	> 0.05	0.0052862
65236	cg24301690	-0.0007046	0.00039876	0.0793046	0.00458141	0.00065623	3.79e-10	3	KIAA1257	> 0.05	0.00528601
61284	cg22705918	-0.0020363	0.00092905	0.0299782	-0.007322	0.00117657	1.27e-08	2	DNMT3A	> 0.05	0.0052857
3663	cg01125463	-0.0018306	0.00077645	0.0197195	-0.0071162	0.00080722	5.2e-14	6	PEX6	> 0.05	0.0052856
48349	cg17246697	-0.0015319	0.00118732	0.199002	-0.0068163	0.00099465	6.93e-10	X		> 0.05	0.0052844
32923	cg11405852	-0.0006119	0.00048857	0.212417	0.00467246	0.00072345	4.34e-09	12	KRT72	> 0.05	0.00528436
17017	cg05582099	0.00158045	0.0014457	0.276102	0.00686454	0.00094865	1.13e-10	16	CACNA1H	> 0.05	0.00528409
29571	cg10103630	0.00096873	0.00050446	0.056765	0.00625263	0.00083716	3.71e-11	16	GPR56	> 0.05	0.0052839
72856	cg27261665	7.79e-05	0.00091281	0.93213	-0.0052059	0.00084296	1.58e-08	16	HYDIN	> 0.05	0.0052838
63099	cg23450972	-0.0010062	0.0008043	0.212911	0.00427756	0.00054001	4.17e-12	17	MYO15A	> 0.05	0.00528376
48144	cg17164954	0.00283642	0.00155723	0.0705841	0.00811986	0.00099328	1.21e-12	6	ARID1B	> 0.05	0.00528344
50369	cg18089000	0.00107617	0.0008822	0.224481	0.00635953	0.00076715	6.9e-13	9	GBGT1	> 0.05	0.00528336
442	cg00124009	0.00444233	0.00171988	0.010779	0.00972566	0.00122223	3.5e-12	1	PHLDA3	> 0.05	0.00528333
6975	cg02167201	-8.26e-05	0.00082946	0.920793	-0.0053659	0.00060237	3.29e-14	10	CALHM2	> 0.05	0.0052833
55246	cg20053821	0.00051388	0.00060839	0.399682	0.00579714	0.00088542	2.88e-09	2		> 0.05	0.00528326
18727	cg06211255	0.00024478	0.00062799	0.697266	-0.0050384	0.00051956	6.64e-16	11	FRMD8	> 0.05	0.00528318
8134	cg02550896	0.00190897	0.00074381	0.0112803	0.00719213	0.00101161	2.07e-10	4		> 0.05	0.00528316
3773	cg01164584	0.00014604	0.00112743	0.897115	0.00542816	0.00090329	3.34e-08	8		> 0.05	0.00528212
67695	cg25243775	0.00176942	0.00050352	0.00058781	0.00705142	0.00066825	9.74e-18	22	FBLN1	> 0.05	0.005282
979	cg00299511	0.0037261	0.00092384	8.83e-05	0.00900787	0.00075212	9.24e-21	11	MYO7A	> 0.05	0.00528177
8229	cg02579668	0.00053872	0.00039429	0.173948	-0.004743	0.00070233	1.11e-09	1		> 0.05	0.00528172
2720	cg00832703	0.00019021	0.00035479	0.59268	0.0054718	0.00057768	2.03e-15	3	KLHL6	> 0.05	0.00528159
42666	cg14978994	-0.0009292	0.00102815	0.367598	0.0043521	0.00056138	9.45e-12	1		> 0.05	0.0052813
12359	cg03986322	2.85e-05	0.00057648	0.96059	-0.0052521	0.00055395	1.94e-15	1	CLSTN1	> 0.05	0.0052806
32368	cg11200568	4.62e-05	0.00038653	0.905067	-0.0052344	0.00057348	1.11e-14	7	FAM20C	> 0.05	0.0052806
30502	cg10468484	0.00121205	0.00087379	0.167517	-0.0040683	0.00055263	6.21e-11	20	GNAS	> 0.05	0.00528035
30883	cg10602537	-0.0014476	0.0007447	0.0538434	0.0038326	0.00052866	1.06e-10	5	ERGIC1	> 0.05	0.0052802
31	cg00010789	0.00050228	0.00059103	0.396802	-0.0047777	0.00077644	1.75e-08	2	NCL;SNORA75;SNORD20	> 0.05	0.00527998
30047	cg10300814	0.00060842	0.00043344	0.16253	0.00588813	0.00075652	8.15e-12	6	FKBP5	> 0.05	0.00527971
21560	cg07172339	0.00093311	0.00035314	0.00913203	0.00621255	0.00067185	6.18e-15	1	ABL2	> 0.05	0.00527944
47113	cg16746362	0.00090634	0.00054934	0.101117	-0.0043728	0.00065293	1.44e-09	6	C6orf25	> 0.05	0.00527914
73789	cg27621129	-0.0019191	0.0006819	0.00556219	0.00335994	0.00052574	5.92e-09	7		> 0.05	0.00527904
27171	cg09221485	0.00091943	0.00097155	0.34553	0.00619844	0.00086474	1.57e-10	13		> 0.05	0.00527901
4830	cg01494033	0.00175166	0.00134644	0.195321	-0.0035272	0.00045983	1.41e-11	10		> 0.05	0.00527886
12785	cg04125099	0.00114744	0.00082761	0.167724	0.00642598	0.00081463	4.9e-12	12	TXNRD1	> 0.05	0.00527854
26720	cg09040752	-0.0007172	0.00070969	0.313909	-0.0059957	0.00082553	9.96e-11	17	AOC3	> 0.05	0.0052785
47819	cg17039428	0.00249748	0.00124881	0.0473679	0.00777571	0.00121395	5.55e-09	12		> 0.05	0.00527823
12189	cg03924715	0.00015091	0.00067927	0.82449	0.00542898	0.00055233	3.46e-16	3	CHST13	> 0.05	0.00527807
53745	cg19484328	0.00010034	0.00046939	0.831031	0.00537814	0.0008834	2.35e-08	2	EPHA4	> 0.05	0.0052778
54796	cg19869422	3.98e-06	0.00049041	0.99354	-0.0052734	0.00053772	3.87e-16	17	SMG6	> 0.05	0.00527738
29112	cg09926046	7.7e-05	0.00058549	0.895542	0.00535396	0.00067869	4.88e-12	11	DSCAML1	> 0.05	0.00527696
48106	cg17148988	-0.0040163	0.00114727	0.00061568	-0.0092932	0.00087452	6.75e-18	8		> 0.05	0.0052769
13499	cg04354126	0.00113227	0.00064425	0.0809285	0.00640849	0.00075855	3.17e-13	1	ACOT7	> 0.05	0.00527622
39170	cg13818830	0.00120748	0.00063469	0.0590787	-0.0040687	0.00060817	1.49e-09	9	RGS3	> 0.05	0.00527618
6597	cg02055253	-0.0006312	0.00092119	0.494289	-0.0059072	0.00097232	2.48e-08	14	DCAF4	> 0.05	0.005276
46593	cg16563370	-0.0009819	0.00104884	0.350747	0.00429407	0.00073578	7.23e-08	17	SLFN13	> 0.05	0.00527597
66349	cg24727290	0.00113975	0.00074267	0.127031	0.00641542	0.00096271	1.68e-09	6	DDR1	> 0.05	0.00527567
29559	cg10099900	0.00055047	0.00069062	0.426704	-0.0047249	0.00072932	3.96e-09	20	PSMF1	> 0.05	0.00527537
3593	cg01102854	-0.0002231	0.00090271	0.805169	-0.0054984	0.0007767	2.39e-10	11	MARK2	> 0.05	0.0052753
17260	cg05658173	0.00105786	0.00060056	0.0802549	-0.0042174	0.00072142	6.92e-08	20	KCNK15	> 0.05	0.00527526
26980	cg09145546	-0.0010971	0.00084679	0.197156	0.00417764	0.0006565	6.72e-09	16		> 0.05	0.00527474
47576	cg16942644	0.00238093	0.00097052	0.0153346	0.00765547	0.00105156	9.17e-11	21	COL18A1	> 0.05	0.00527454
32586	cg11280858	-0.0019082	0.00098883	0.055571	-0.0071822	0.0006972	3.35e-17	12	SLC6A12	> 0.05	0.005274
59332	cg21814633	0.00020776	0.00054635	0.704306	-0.0050662	0.00059664	2.57e-13	12	GPR182	> 0.05	0.00527396
35075	cg12256941	0.00138052	0.00061455	0.0261807	0.00665443	0.00095535	4.09e-10	18	CEP192	> 0.05	0.00527391
42323	cg14835981	0.00236738	0.00070298	0.00096947	0.00764075	0.00086141	3.97e-14	7	PRKAR1B	> 0.05	0.00527337
61440	cg22779878	-0.0016944	0.0009537	0.0777103	-0.0069677	0.00076011	9.18e-15	19	KEAP1	> 0.05	0.0052733
67473	cg25149722	-0.000805	0.00047361	0.0913054	-0.006078	0.00065964	7.26e-15	5		> 0.05	0.005273
63220	cg23504707	0.00052578	0.00070801	0.458913	0.00579869	0.00092195	9.41e-09	14	PPM1A	> 0.05	0.00527291
61170	cg22659852	0.00064738	0.00068991	0.349613	-0.0046255	0.00070909	3.22e-09	6	SYNE1	> 0.05	0.00527288
30654	cg10520740	0.00189334	0.00084136	0.0259219	-0.0033786	0.00055793	2.72e-08	12	CACNA2D4	> 0.05	0.00527194
41486	cg14541209	-0.0009465	0.00083524	0.258967	0.00432524	0.00038438	3.13e-19	12	DTX1	> 0.05	0.00527174
37265	cg13195569	0.00010825	0.00039459	0.784225	0.0053798	0.00061425	6.89e-14	4		> 0.05	0.00527155
29863	cg10224600	-0.0001506	0.00039291	0.702031	0.00512061	0.00046226	7.36e-19	17	MAPT;LOC100130148	> 0.05	0.00527121
5437	cg01699819	0.00029266	0.00061087	0.632597	-0.0049783	0.00080176	1.36e-08	7	C7orf50	> 0.05	0.00527096
22251	cg07418809	-0.0004778	0.00074007	0.519553	-0.0057487	0.0009312	1.6e-08	X	MAGEB3	> 0.05	0.0052709
24034	cg08071719	0.00019196	0.00046298	0.679028	-0.0050789	0.00057207	3.82e-14	13	MCF2L	> 0.05	0.00527086
49750	cg17851046	-0.0018489	0.00101858	0.0715511	0.00342195	0.00057263	3.88e-08	12	RFX4	> 0.05	0.00527085
73652	cg27569887	0.00268443	0.00147494	0.0708041	0.00795509	0.0009542	5.47e-13	3	RBMS3	> 0.05	0.00527066
24139	cg08107208	0.00063874	0.00059128	0.281805	0.00590925	0.00075059	5.27e-12	1	USP1	> 0.05	0.00527051
65975	cg24592546	0.00035464	0.00121239	0.770307	-0.0049156	0.00081184	2.72e-08	6	TRIM15	> 0.05	0.00527024
14496	cg04713634	0.00129686	0.00055738	0.0213553	-0.0039733	0.00062319	6.35e-09	16	BCAR1	> 0.05	0.00527016
20233	cg06761421	-0.0010726	0.00078625	0.17461	-0.0063427	0.00064976	4.83e-16	22	MAPK8IP2	> 0.05	0.0052701
38083	cg13495381	0.00253428	0.00110182	0.02286	0.00780413	0.00088821	6.01e-14	10		> 0.05	0.00526985
30579	cg10499493	0.00044703	0.00079784	0.576133	-0.0048228	0.00066469	1.03e-10	2	RPL31;TBC1D8	> 0.05	0.00526983
843	cg00254338	0.00054222	0.00071681	0.450611	0.00581202	0.00090906	5.85e-09	12	ITPR2	> 0.05	0.0052698
34564	cg12064276	-0.0009591	0.00144876	0.509014	0.00431054	0.000677	6.61e-09	13		> 0.05	0.00526964
27905	cg09478095	-0.0019953	0.00091737	0.0312355	-0.0072648	0.00091993	4.69e-12	2		> 0.05	0.0052695
27509	cg09338302	0.00090089	0.00123319	0.466232	-0.0043672	0.00042012	2.11e-17	7		> 0.05	0.00526809
20436	cg06821107	0.00163265	0.00126838	0.200065	-0.0036352	0.00049259	5.69e-11	9	C9orf96;SURF4	> 0.05	0.00526785
24076	cg08089041	-0.0011944	0.00196983	0.545238	-0.0064621	0.00101607	6.83e-09	12	NINJ2	> 0.05	0.0052677
54334	cg19710662	0.00281171	0.00185894	0.132559	0.00807929	0.00093356	1.15e-13	1	KIAA1026	> 0.05	0.00526758
9692	cg03071808	0.00224896	0.00200599	0.264077	0.00751561	0.00104511	1.4e-10	2		> 0.05	0.00526665
904	cg00278547	0.00055815	0.00145407	0.701644	0.00582463	0.00096893	3.31e-08	2	HOXD3	> 0.05	0.00526648
9872	cg03136712	0.0034413	0.0014246	0.016944	0.00870764	0.00144393	3.04e-08	5	DND1	> 0.05	0.00526634
40013	cg14079545	-0.0037768	0.00080023	5.48e-06	-0.0090431	0.00108212	4.97e-13	6	SYNGAP1	> 0.05	0.0052663
23389	cg07838943	0.00231687	0.00177799	0.194598	0.00758273	0.00096997	6.9e-12	1	VPS13D	> 0.05	0.00526586
27629	cg09381917	0.0021862	0.00047031	7.42e-06	0.00745186	0.00102991	1.14e-10	6	FIG4	> 0.05	0.00526566
27145	cg09214243	0.00391688	0.00222844	0.0808979	0.00918252	0.001519	2.85e-08	15		> 0.05	0.00526564
5410	cg01692018	0.00013793	0.00068562	0.840838	-0.0051275	0.00082696	1.41e-08	14		> 0.05	0.00526543
31164	cg10717214	-0.002465	0.00068982	0.00047802	-0.0077304	0.00050324	1.31e-27	6	TNF	> 0.05	0.0052654
51303	cg18453551	-0.0030828	0.000822	0.00025396	-0.0083481	0.00089258	3.66e-15	3	LOC90246	> 0.05	0.0052653
17863	cg05883195	0.004089	0.00090476	1.27e-05	0.00935423	0.00071131	3.38e-23	16		> 0.05	0.00526523
26223	cg08865099	-0.0007428	0.00099858	0.458147	0.00452194	0.00033022	2.64e-24	7	EVX1	> 0.05	0.00526474
39176	cg13821038	0.00238809	0.00139372	0.0887496	0.00765279	0.00107611	2.05e-10	19	WDR88	> 0.05	0.0052647
36536	cg12873189	0.00018869	0.0007624	0.804877	0.00545318	0.00063123	1.24e-13	3	RHO	> 0.05	0.00526449
39210	cg13832457	-0.000536	0.00102359	0.601335	-0.0058	0.00084348	6.21e-10	7	PRKAR1B	> 0.05	0.005264
47082	cg16733714	0.00039529	0.00047335	0.405034	0.00565911	0.00090329	1.05e-08	1	YIPF1	> 0.05	0.00526382
45771	cg16260424	-0.0006852	0.00047122	0.148088	0.00457842	0.0006936	2.25e-09	1		> 0.05	0.00526362
7028	cg02186409	0.00214545	0.00091579	0.0204936	0.00740901	0.00121744	2.37e-08	13	FLT1	> 0.05	0.00526356
52672	cg19026817	-0.0001773	0.000859	0.836742	-0.0054408	0.00073868	6.09e-11	20		> 0.05	0.0052635
61805	cg22925274	0.00180709	0.00136608	0.187962	0.00707053	0.00091407	1.03e-11	14		> 0.05	0.00526344
46105	cg16378549	0.00114697	0.00072791	0.117262	-0.0041162	0.00064642	6.59e-09	12	RNFT2	> 0.05	0.00526317
50019	cg17956485	0.00011432	0.00056056	0.838685	-0.0051488	0.00067327	1.57e-11	17	TBCD	> 0.05	0.00526312
19137	cg06369322	0.00132768	0.00113701	0.244833	0.00659076	0.00065699	1.27e-16	15	CCDC33	> 0.05	0.00526308
38143	cg13514824	-0.0032283	0.0008693	0.00029007	0.00203474	0.00021321	1.43e-15	3	ROBO1	> 0.05	0.00526304
31073	cg10672201	-0.0003898	0.00154531	0.801194	0.00487301	0.0004632	1.14e-17	12	ASCL1	> 0.05	0.00526281
61526	cg22812442	0.00033832	0.00088432	0.702593	-0.0049243	0.00081711	3.1e-08	6	C6orf108	> 0.05	0.00526262
49693	cg17828307	0.00064315	0.00170361	0.706333	0.00590559	0.00076675	1.21e-11	7	MAD1L1	> 0.05	0.00526244
40422	cg14206651	6.25e-06	0.00072536	0.993132	0.00526846	0.00085319	1.58e-08	1	SCMH1	> 0.05	0.00526221
55268	cg20061890	0.00080151	0.0007611	0.294037	-0.0044604	0.00050699	5.67e-14	7	BHLHA15	> 0.05	0.00526191
44146	cg15614119	0.0003409	0.00050886	0.503961	0.00560255	0.0006348	4.95e-14	2	LPIN1	> 0.05	0.00526165
68082	cg25406408	-0.0002597	0.00073033	0.722634	0.0050017	0.00082347	2.5e-08	1	TP73	> 0.05	0.0052614
24007	cg08062469	-7.88e-05	0.00117641	0.946696	-0.0053402	0.00065165	1.1e-12	17	SPAG5	> 0.05	0.0052614
63335	cg23543795	0.0045591	0.00196173	0.0215039	0.00982045	0.00108209	1.44e-14	7	NRCAM	> 0.05	0.00526135
6922	cg02149069	0.00133097	0.00073563	0.0724648	0.00659228	0.00058012	1.82e-19	12	IFFO1	> 0.05	0.00526131
22858	cg07633702	0.00070028	0.00066501	0.294061	-0.004561	0.00059122	1.14e-11	18		> 0.05	0.00526128
49490	cg17734525	0.00136568	0.00049146	0.00617381	-0.0038948	0.00062062	1e-08	X		> 0.05	0.00526048
62363	cg23153471	0.00176905	0.00060952	0.00427806	-0.0034914	0.0005095	6.95e-10	7	CLEC2L	> 0.05	0.00526045
65729	cg24495585	-5.35e-05	0.00066117	0.935597	0.00520663	0.00074481	3.63e-10	4		> 0.05	0.00526013
52711	cg19045731	0.00389403	0.00143053	0.00727709	0.00915313	0.00140059	3.05e-09	2	ESPNL	> 0.05	0.0052591
24033	cg08070725	-0.0001755	0.00057589	0.761041	0.00508358	0.00062963	1.98e-12	13	LHFP	> 0.05	0.00525908
17212	cg05644462	0.00427089	0.00090168	5.1e-06	0.00952963	0.00080147	1.4e-20	16		> 0.05	0.00525874
47165	cg16767506	-0.0008363	0.00089412	0.351157	0.00442235	0.00074639	4.87e-08	7		> 0.05	0.00525865
31369	cg10810657	0.00076855	0.00089767	0.393311	0.00602676	0.00056781	7.18e-18	5	MAST4	> 0.05	0.00525821
47727	cg17007693	-0.0017928	0.00054677	0.00130306	-0.0070508	0.00084547	5.4e-13	18		> 0.05	0.005258
41319	cg14496799	0.00057606	0.00072994	0.431276	-0.0046819	0.00076703	2.18e-08	9	PALM2;PALM2-AKAP2	> 0.05	0.00525796
45126	cg16000360	-0.002072	0.00101921	0.0438742	-0.0073299	0.00078605	4.2e-15	1	GUK1	> 0.05	0.0052579
12211	cg03935096	-0.0001315	0.00087401	0.880584	-0.0053892	0.00067528	3.12e-12	16	USP7	> 0.05	0.0052577
22256	cg07420261	0.00079448	0.00058619	0.177407	0.00605178	0.00074355	1.44e-12	16		> 0.05	0.0052573
14997	cg04885832	-0.0010403	0.00060018	0.0851369	0.0042168	0.0003324	3.06e-22	5	NSD1	> 0.05	0.0052571
47584	cg16946687	-0.0011228	0.00143999	0.436806	-0.0063799	0.00079609	2.65e-12	12		> 0.05	0.0052571
51305	cg18454510	-0.0011118	0.00063951	0.0842266	0.00414526	0.00068896	3.23e-08	6	LRFN2	> 0.05	0.00525706
28816	cg09825080	0.00383251	0.00147623	0.0103913	0.0090895	0.00139713	3.49e-09	16		> 0.05	0.00525699
13493	cg04352088	0.00058946	0.00103687	0.570569	0.00584512	0.00082734	2.55e-10	22	SCUBE1	> 0.05	0.00525566
56157	cg20445283	0.00180787	0.00091841	0.0509069	0.00706349	0.00106702	2.06e-09	19	SLC7A9	> 0.05	0.00525562
61319	cg22718853	0.00453811	0.00098763	9.29e-06	0.00979367	0.00131245	3.84e-11	1		> 0.05	0.00525556
21184	cg07058109	-0.0041655	0.00103027	8.51e-05	-0.0094208	0.00097543	8.07e-16	17	DHX58	> 0.05	0.0052553
65771	cg24508499	0.00077378	0.00072018	0.284405	-0.0044812	0.00058067	1.12e-11	22	YPEL1	> 0.05	0.00525498
37033	cg13085403	-0.0046677	0.00145337	0.00162383	-0.0099224	0.00149912	2.07e-09	1		> 0.05	0.0052547
43212	cg15194935	-0.0006692	0.00085434	0.434713	-0.0059233	0.00091441	3.97e-09	19	ICAM5	> 0.05	0.0052541
14004	cg04548002	0.00021181	0.00076871	0.783297	-0.0050416	0.00050573	1.73e-16	14	DEGS2	> 0.05	0.00525341
56718	cg20694988	-0.0015537	0.00129763	0.233101	0.00369967	0.00057972	6.17e-09	1		> 0.05	0.00525337
65679	cg24478420	0.00021396	0.00163312	0.895943	0.00546731	0.00090584	2.97e-08	1		> 0.05	0.00525335
72726	cg27210415	-0.0005843	0.00062758	0.353331	-0.0058376	0.00050856	1.04e-19	4	PCGF3	> 0.05	0.0052533
55234	cg20050484	0.00368541	0.00163286	0.0254903	0.00893865	0.00152403	6.36e-08	3	MYLK	> 0.05	0.00525324
17934	cg05905844	0.00414116	0.00148025	0.005843	0.00939437	0.00146048	4.9e-09	7		> 0.05	0.00525321
67927	cg25347642	-0.0034428	0.00162536	0.0358527	-0.008696	0.00118218	6.38e-11	17		> 0.05	0.0052532
40824	cg14334161	0.00117278	0.00214008	0.584523	0.00642555	0.00070069	9.02e-15	10	NODAL	> 0.05	0.00525277
27448	cg09318283	0.00031731	0.00056441	0.574845	0.00556982	0.00090408	1.69e-08	8		> 0.05	0.00525251
53987	cg19584649	0.00477133	0.00123373	0.00016516	0.0100238	0.00110516	1.48e-14	7	ESYT2	> 0.05	0.00525244
30752	cg10553890	-0.0015401	0.00120721	0.204071	-0.0067923	0.0011106	2.07e-08	11		> 0.05	0.0052522
53355	cg19329999	4.24e-05	0.00047346	0.928743	-0.0052098	0.00086077	2.75e-08	15		> 0.05	0.0052522
50845	cg18272307	0.00077239	0.00141459	0.585886	0.00602436	0.0007217	5.2e-13	17	RNF157	> 0.05	0.00525197
48018	cg17118478	0.00441559	0.0019869	0.0277977	0.00966657	0.0013025	4.66e-11	2	NAB1	> 0.05	0.00525098
27331	cg09269619	-0.0012856	0.00109878	0.24388	-0.0065365	0.00064645	8.58e-17	4	PCGF3	> 0.05	0.0052509
68700	cg25655333	-2.87e-06	0.00104875	0.997819	-0.0052536	0.00081979	5.46e-09	5	SLC12A7	> 0.05	0.00525073
292	cg00081087	-0.0001999	0.00059896	0.739102	0.0050508	0.00066684	2.24e-11	7	AAA1;NPSR1	> 0.05	0.0052507
63233	cg23510131	0.00034174	0.00069676	0.624538	0.00559239	0.00070415	3.77e-12	7	GHRHR	> 0.05	0.00525065
3228	cg00989904	-0.0014907	0.00049187	0.00288758	-0.0067413	0.00054034	8.36e-22	3	STAG1	> 0.05	0.0052506
67137	cg25025399	0.00034663	0.00077775	0.656486	0.00559693	0.00064807	1.26e-13	4	SLC26A1	> 0.05	0.0052503
21846	cg07263322	-0.0033848	0.00118237	0.00481822	-0.0086349	0.00136265	7.59e-09	2		> 0.05	0.0052501
3704	cg01141339	-0.0002806	0.0004344	0.519257	0.00496946	0.00054358	1.04e-14	5		> 0.05	0.00525006
6368	cg01977082	0.00127329	0.00105562	0.22969	-0.0039767	0.00055918	2.05e-10	8	COX6C	> 0.05	0.00524999
69810	cg26130533	-0.0004592	0.00076122	0.547265	-0.005709	0.00078737	1.06e-10	4	LOC100130872-SPON2;LOC100130872	> 0.05	0.0052498
33428	cg11624060	-0.0002293	0.00124298	0.853871	-0.0054789	0.00086648	8.08e-09	5		> 0.05	0.0052496
24603	cg08266366	0.00230239	0.00094551	0.016094	-0.0029471	0.00043132	7.62e-10	12	AQP5	> 0.05	0.00524949
14255	cg04628181	0.00229104	0.00084932	0.00780845	0.00754016	0.00097748	1.14e-11	13		> 0.05	0.00524912
34634	cg12084436	-0.0013127	0.00077193	0.0911577	-0.0065616	0.00099232	2.13e-09	20	C20orf160	> 0.05	0.0052489
69686	cg26084259	0.00204614	0.00067857	0.00302772	0.00729483	0.00098691	5.38e-11	12	PKP2	> 0.05	0.00524869
68247	cg25466245	0.00198367	0.00098555	0.0459798	0.00723228	0.00108218	1.53e-09	1	SUSD4	> 0.05	0.00524861
1984	cg00589520	-0.002018	0.00119694	0.0939321	0.00322982	0.00033949	1.65e-15	7		> 0.05	0.00524782
27338	cg09272993	0.00155352	0.00063069	0.0149322	0.00680127	0.00098183	4.89e-10	16	LOC283867	> 0.05	0.00524775
68792	cg25697881	0.00207152	0.00094668	0.0302449	0.00731925	0.00081487	2.29e-14	8	FLJ43860	> 0.05	0.00524773
11911	cg03832197	-0.0011124	0.00052557	0.0359855	-0.00636	0.00069657	1.1e-14	2	AOX2P	> 0.05	0.0052476
23176	cg07768103	0.00109343	0.00052438	0.038794	-0.0041536	0.0006604	9.42e-09	5	RNF44	> 0.05	0.00524703
69400	cg25964534	0.00109344	0.00131006	0.405279	0.00634047	0.00084052	2.59e-11	6	C6orf26	> 0.05	0.00524703
63498	cg23621013	-6.81e-05	0.00072315	0.925061	-0.005315	0.00079368	1.44e-09	7	FAM180A	> 0.05	0.0052469
61781	cg22916756	-0.0016431	0.00050765	0.00149614	0.00360347	0.00055961	4.74e-09	3	CCBP2	> 0.05	0.00524657
21631	cg07195057	-3.75e-05	0.00063375	0.95288	-0.0052839	0.0007866	1.31e-09	1	PLEKHN1	> 0.05	0.0052464
40994	cg14391419	-0.0002482	0.00062282	0.690831	0.00499791	0.00036386	2.17e-24	7	TWIST1	> 0.05	0.00524611
21351	cg07118491	0.00065477	0.0007303	0.371424	0.0059007	0.00098635	3.77e-08	11	HCCA2	> 0.05	0.00524593
15507	cg05058973	0.00110813	0.00095304	0.246835	0.00635403	0.00075802	4.38e-13	7	GHRHR	> 0.05	0.0052459
71381	cg26724241	-0.0013555	0.00095784	0.159159	-0.0066014	0.00051929	2.7e-22	17		> 0.05	0.0052459
10406	cg03326252	0.0037488	0.00099977	0.00025461	0.00899402	0.00087686	4.17e-17	11	IGSF9B	> 0.05	0.00524522
10787	cg03450829	0.00142641	0.00073645	0.0546912	-0.003818	0.00058252	2.79e-09	11	HCCA2	> 0.05	0.00524441
66883	cg24928161	0.00027048	0.00077948	0.72909	0.00551479	0.00083712	2.39e-09	17	SHBG	> 0.05	0.00524431
36520	cg12868052	0.00075334	0.00089086	0.399142	-0.0044908	0.00057043	5.28e-12	15	AGBL1	> 0.05	0.00524414
16433	cg05369327	0.00021741	0.00152332	0.886708	0.00546117	0.00043775	8.38e-22	14		> 0.05	0.00524376
54958	cg19935040	-0.0008926	0.00100815	0.377404	0.00435112	0.00061231	2.1e-10	17	FAM171A2	> 0.05	0.00524372
55499	cg20169913	0.00069682	0.00050629	0.170828	-0.0045469	0.00066645	8e-10	3		> 0.05	0.00524372
14118	cg04581214	-8.79e-05	0.0007844	0.91098	0.00515568	0.00070403	7.47e-11	19	C19orf23	> 0.05	0.00524358
54876	cg19907796	-0.0004879	0.00104758	0.642122	0.00475566	0.00046273	3.78e-17	2	VAX2	> 0.05	0.00524356
23557	cg07900444	-0.000301	0.00093932	0.749085	-0.0055443	0.00066161	4.43e-13	21	NCRNA00162	> 0.05	0.0052433
68635	cg25627098	-0.0011454	0.00071308	0.110372	-0.0063885	0.0009614	1.83e-09	17	C17orf74	> 0.05	0.0052431
45236	cg16046214	-9.35e-05	0.00101973	0.927097	0.00514912	0.00059951	1.59e-13	5	RANBP17	> 0.05	0.00524262
22544	cg07527909	0.00458793	0.0014047	0.00135883	0.0098299	0.00102577	1.17e-15	16	LMF1	> 0.05	0.00524197
12969	cg04180025	0.00017504	0.00070942	0.80546	0.0054164	0.00084033	4.61e-09	16		> 0.05	0.00524136
8947	cg02828687	-0.0013504	0.00097179	0.166766	0.00389093	0.00063573	2.03e-08	21	C21orf29	> 0.05	0.00524133
31352	cg10806510	0.00213145	0.00073046	0.00408113	0.00737274	0.00106444	4.91e-10	12	COQ10A	> 0.05	0.00524129
26132	cg08834573	0.00061805	0.0006972	0.376821	0.00585884	0.00084685	5.1e-10	10		> 0.05	0.00524079
32632	cg11299991	0.00042335	0.00077636	0.586377	0.00566392	0.00065153	9.5e-14	3	PTX3;VEPH1	> 0.05	0.00524057
7853	cg02457319	-0.0010935	0.00097541	0.264084	-0.0063338	0.00087759	1.24e-10	9	KCNT1	> 0.05	0.0052403
52516	cg18957138	-0.0005594	0.0008149	0.49353	0.00468088	0.00063616	6.32e-11	9	KLF9	> 0.05	0.00524028
46870	cg16656794	0.00109995	0.00051912	0.0357943	0.00633981	0.00068205	4.86e-15	17	MAPT	> 0.05	0.00523986
19313	cg06440041	0.00121929	0.0004898	0.0139188	0.00645909	0.00075047	1.45e-13	10		> 0.05	0.0052398
39310	cg13862860	0.00230195	0.00087267	0.00924817	0.00754168	0.00068942	1.45e-18	11		> 0.05	0.00523973
37117	cg13130338	0.00024242	0.00074138	0.744144	0.00548108	0.00079599	5.94e-10	4	ABLIM2	> 0.05	0.00523866
35640	cg12497142	0.00168096	0.00064717	0.0103554	-0.0035572	0.0005516	4.54e-09	15	ACAN	> 0.05	0.00523816
28184	cg09571762	0.00143788	0.00091588	0.118594	-0.0037996	0.00061843	1.82e-08	12		> 0.05	0.00523748
19362	cg06461942	0.0004526	0.00059296	0.446523	-0.0047845	0.00074319	4.78e-09	2	WDR33	> 0.05	0.0052371
8024	cg02507726	0.00248014	0.00063097	0.00013039	0.00771704	0.00078399	3.23e-16	10		> 0.05	0.0052369
58226	cg21332500	-0.0004207	0.00095705	0.66089	0.00481619	0.00049097	3.82e-16	7		> 0.05	0.00523689
51308	cg18454789	0.00065318	0.00072169	0.36692	0.00589005	0.00075475	7.36e-12	1	MATN1	> 0.05	0.00523687
8968	cg02834449	0.00082595	0.00113802	0.469135	0.00606273	0.00092898	3.18e-09	16	C16orf74	> 0.05	0.00523678
25848	cg08722122	-0.0003517	0.00092745	0.705094	0.00488414	0.00069724	3.39e-10	8	FGFR1	> 0.05	0.00523584
9826	cg03122532	-0.0048439	0.00119512	8.19e-05	-0.0100791	0.00133452	2.48e-11	21	KCNJ15	> 0.05	0.0052352
4828	cg01493685	-0.0033525	0.00133411	0.01306	-0.0085875	0.00076601	3.83e-19	7	DOCK4	> 0.05	0.005235
27768	cg09433669	-0.0001087	0.00101248	0.914628	-0.0053437	0.00079935	1.52e-09	X		> 0.05	0.005235
52620	cg19005955	-0.0009576	0.00156607	0.541839	-0.0061924	0.00095963	4.46e-09	5	FSTL4	> 0.05	0.0052348
64661	cg24059075	-0.0005651	0.00099872	0.572368	0.00466956	0.00039068	1.04e-20	12	PRPH	> 0.05	0.00523466
2387	cg00721530	-0.0032138	0.00170966	0.0621268	0.00202079	0.00033277	2.52e-08	15		> 0.05	0.00523459
71743	cg26848371	-1.31e-05	0.00048709	0.978623	0.00522111	0.00079963	3.13e-09	12	COQ10A	> 0.05	0.00523421
39709	cg13990531	0.00146506	0.00131371	0.266594	0.00669917	0.00099412	1.18e-09	15	KIAA1199	> 0.05	0.00523411
41933	cg14686949	0.00046357	0.00067448	0.492988	-0.0047704	0.00071486	1.61e-09	X	GABRE;MIR452	> 0.05	0.00523397
53543	cg19410364	0.00032237	0.00136026	0.812994	0.00555616	0.00095792	8.47e-08	12	P2RX4	> 0.05	0.00523379
2525	cg00771935	0.00369101	0.00105676	0.00063289	0.00892442	0.0006861	6.65e-23	16	FBXO31	> 0.05	0.00523341
54253	cg19687230	0.00239729	0.00079643	0.00307824	0.00763046	0.00061739	1.46e-21	15	GRAMD2	> 0.05	0.00523317
43799	cg15457276	-0.0047547	0.00106561	1.61e-05	-0.0099878	0.00064833	1.08e-27	19	TICAM1	> 0.05	0.0052331
70704	cg26466375	-0.0008199	0.00082867	0.324115	-0.0060529	0.0008227	6.34e-11	8	LY6D	> 0.05	0.005233
20761	cg06917265	-6.89e-05	0.00062903	0.912992	-0.0053018	0.00061421	1.29e-13	14		> 0.05	0.0052329
37921	cg13451093	0.00148233	0.00069489	0.0345811	0.00671454	0.00102363	2.72e-09	9		> 0.05	0.00523221
52428	cg18914258	-0.0004778	0.00055601	0.391585	-0.0057093	0.00075904	2.88e-11	4		> 0.05	0.0052315
46643	cg16580547	0.00154758	0.00043058	0.00044429	0.00677904	0.0011026	1.79e-08	11	PARVA	> 0.05	0.00523146
46028	cg16353254	0.00112397	0.00045628	0.0149276	0.00635543	0.00103845	2.03e-08	16		> 0.05	0.00523146
38052	cg13488078	-0.0036111	0.00136447	0.00902518	-0.0088424	0.00094954	4.47e-15	8	CLU	> 0.05	0.0052313
42476	cg14891410	0.00010948	0.00062207	0.860537	0.00534049	0.00060909	6.58e-14	11	WIT1	> 0.05	0.00523101
73264	cg27419075	0.00053676	0.00101862	0.599029	0.00576769	0.00077522	4.27e-11	11	PDE2A	> 0.05	0.00523093
24993	cg08402734	-0.0011208	0.00102871	0.277737	-0.0063517	0.00062765	8.22e-17	19	SNORD37;EEF2	> 0.05	0.0052309
31650	cg10920316	-0.001719	0.00099156	0.0851012	0.00351172	0.00047779	6.57e-11	5		> 0.05	0.00523072
27402	cg09299924	0.00279323	0.00109872	0.0120561	0.00802381	0.00131628	2.27e-08	13	KLF5	> 0.05	0.00523058
5763	cg01798661	0.00062614	0.00040949	0.128407	0.0058565	0.00064891	1.85e-14	13	NEK5	> 0.05	0.00523036
34411	cg12006284	0.00125991	0.00083238	0.132283	0.00649023	0.00092203	2.88e-10	11	WT1	> 0.05	0.00523032
29727	cg10163050	0.00195238	0.00086158	0.0249192	0.00718251	0.00067928	8.75e-18	X	DNASE1L1	> 0.05	0.00523013
233	cg00061150	0.00023324	0.00075962	0.759245	0.00546277	0.00081655	1.49e-09	8	NRBP2	> 0.05	0.00522953
71575	cg26801278	-0.0006891	0.00074038	0.353505	-0.0059184	0.00091386	4e-09	5		> 0.05	0.0052293
66388	cg24743052	0.00466209	0.00117592	0.0001147	0.00989094	0.00119548	7.46e-13	1		> 0.05	0.00522885
62261	cg23102483	0.00073637	0.00056102	0.191391	-0.0044923	0.0006634	1.01e-09	11	ACP2	> 0.05	0.00522867
23113	cg07739826	7.7e-06	0.00060406	0.989848	-0.0052209	0.0005558	2.99e-15	11	OSBP	> 0.05	0.0052286
53354	cg19329160	2.44e-05	0.00151576	0.987186	0.00525298	0.00079856	2.5e-09	13		> 0.05	0.00522858
29121	cg09932436	0.00112668	0.00126666	0.375208	-0.0041017	0.00047098	8.8e-14	19	KANK2	> 0.05	0.00522838
46747	cg16612995	0.00038911	0.00071764	0.588505	0.00561729	0.00073856	1.92e-11	1	ADAMTSL4	> 0.05	0.00522818
10053	cg03196440	0.00044386	0.00072422	0.540908	-0.0047842	0.00071599	1.54e-09	20	UCKL1AS;UCKL1	> 0.05	0.00522806
62809	cg23325242	-0.0046747	0.00098742	5.15e-06	-0.0099027	0.00093694	8.95e-18	22	CYB5R3	> 0.05	0.005228
9728	cg03082934	-0.0004499	0.00136993	0.743045	-0.0056776	0.00084626	1.36e-09	8	VDAC3	> 0.05	0.0052277
55641	cg20234060	0.00431852	0.00095953	1.37e-05	0.00954622	0.00103964	8.5e-15	11	ATPGD1	> 0.05	0.0052277
63808	cg23715056	0.00149753	0.00091013	0.10204	0.0067252	0.0006179	1.9e-18	10	BLNK	> 0.05	0.00522767
41280	cg14481689	0.00126423	0.00086237	0.144801	0.0064918	0.00085028	1.67e-11	19	MEGF8	> 0.05	0.00522757
18036	cg05943836	0.0005205	0.0009715	0.592932	0.00574781	0.00055622	2.86e-17	7		> 0.05	0.00522731
59697	cg21967909	0.00459973	0.00143382	0.00164291	0.00982686	0.00088305	5.74e-19	5	RFESD	> 0.05	0.00522713
58356	cg21394729	0.00268429	0.00125512	0.0341259	0.00791123	0.00083101	1.6e-15	15	TRPM1	> 0.05	0.00522694
41704	cg14608550	-0.0005639	0.00071733	0.433104	0.00466296	0.00061136	1.73e-11	17	2009-09-01	> 0.05	0.00522686
46610	cg16569407	0.00032748	0.00073711	0.657502	0.00555426	0.00080403	5.35e-10	17	SLC47A2	> 0.05	0.00522678
14212	cg04611812	-0.0011215	0.00072301	0.123035	0.00410525	0.0005456	2.85e-11	6	COL12A1	> 0.05	0.00522675
25113	cg08451957	0.00015844	0.00095554	0.868533	0.00538485	0.00061773	8.45e-14	2	FOXD4L1	> 0.05	0.00522641
64503	cg23999112	0.00046379	0.00046	0.315006	-0.0047626	0.00073223	3.52e-09	1		> 0.05	0.00522639
65219	cg24295890	0.0038855	0.00077884	1.7e-06	0.00911182	0.00104495	8.33e-14	3	PTPRG	> 0.05	0.00522632
29683	cg10146929	-0.0002687	0.00065362	0.681588	0.00495756	0.00056434	6.05e-14	6	HIST1H1A	> 0.05	0.00522626
5782	cg01803059	-0.0021208	0.00077622	0.00706755	0.00310538	0.00043498	1.8e-10	4	SMAD1	> 0.05	0.00522618
11417	cg03660085	-0.0005365	0.00059254	0.36673	-0.0057625	0.00067286	1.79e-13	10		> 0.05	0.005226
62721	cg23283187	-0.0007721	0.00063897	0.228841	-0.005998	0.00074604	2.34e-12	4	CPZ	> 0.05	0.0052259
13364	cg04311961	0.00346849	0.0010678	0.00144087	0.00869427	0.00095317	1.15e-14	1		> 0.05	0.00522578
42313	cg14833286	-0.0030852	0.00101323	0.00276229	-0.0083109	0.00068271	3.57e-21	17	MYH1	> 0.05	0.0052257
31849	cg10995511	-3.29e-05	0.00048564	0.946149	-0.0052585	0.0007282	1.21e-10	14		> 0.05	0.0052256
30161	cg10342890	-0.0003876	0.0007727	0.616727	0.00483787	0.00051054	1.99e-15	11		> 0.05	0.00522547
31720	cg10950723	0.00059887	0.00068531	0.383627	0.00582399	0.00065238	3e-14	6	LY6G5C	> 0.05	0.00522512
64908	cg24148133	0.00227428	0.00143599	0.115408	0.00749915	0.00102326	7.27e-11	13		> 0.05	0.00522487
21821	cg07252871	-0.0010187	0.00104302	0.330322	0.00420589	0.00063252	1.8e-09	19	PCSK4	> 0.05	0.00522459
67765	cg25278343	0.00079357	0.00073032	0.279006	-0.0044306	0.00066424	1.63e-09	12	ITGB7	> 0.05	0.00522417
29098	cg09918657	-0.0008072	0.00052669	0.127527	0.00441674	0.00054227	1.4e-12	16	MIR193B	> 0.05	0.00522394
44494	cg15745894	0.00309665	0.00080454	0.00017684	0.00832042	0.00058945	3.74e-25	20		> 0.05	0.00522377
19735	cg06603851	0.00020921	0.00049003	0.670051	-0.0050144	0.00056402	3.59e-14	5	NDUFS6	> 0.05	0.00522361
68311	cg25496451	0.00297711	0.00094176	0.00191085	0.00819968	0.00095979	1.99e-13	12		> 0.05	0.00522257
10047	cg03194064	-0.0021213	0.00098449	0.032827	0.00310121	0.0004025	1.19e-11	16	DOK4	> 0.05	0.00522251
9252	cg02930866	0.00072216	0.00040275	0.0750317	-0.0045003	0.00072284	1.26e-08	3	EAF1	> 0.05	0.00522246
45656	cg16225091	0.00095873	0.00071831	0.18405	-0.0042637	0.00073313	7.91e-08	11	ODF3	> 0.05	0.00522243
66622	cg24832498	0.0010444	0.00057258	0.0701926	-0.0041777	0.00069223	2.98e-08	11	UBQLN3	> 0.05	0.0052221
29219	cg09971646	0.00153802	0.00197497	0.437385	0.00676005	0.00086476	6.91e-12	14	DLK1	> 0.05	0.00522203
22520	cg07518851	0.00091335	0.00092477	0.324957	0.0061352	0.00098829	1.37e-08	10	KNDC1	> 0.05	0.00522185
59305	cg21802055	0.00020784	0.00101378	0.837846	0.00542943	0.00041705	6.3e-23	4		> 0.05	0.00522159
20151	cg06735218	0.00093778	0.00079557	0.240411	-0.0042835	0.00057904	5.23e-11	11	OR51E1	> 0.05	0.00522128
36649	cg12913845	0.00072276	0.00141518	0.610319	0.00594388	0.00094184	8.54e-09	7	C1GALT1	> 0.05	0.00522112
39223	cg13837997	-0.0011795	0.00049329	0.0180745	0.0040415	0.00068689	5.85e-08	7		> 0.05	0.005221
19641	cg06561728	-0.0023607	0.00099255	0.0186806	-0.0075816	0.00070057	2.58e-18	17	GEMIN4	> 0.05	0.0052209
34878	cg12178431	-1.66e-05	0.00067627	0.980452	-0.0052375	0.00058288	2.25e-14	3	FGD5	> 0.05	0.0052209
42676	cg14983936	-0.0003567	0.00076052	0.639776	-0.0055769	0.00067561	8.19e-13	2	KCNH7	> 0.05	0.0052202
55559	cg20200811	0.00147294	0.0005483	0.00806029	0.00669253	0.00097247	6.05e-10	7	C7orf46	> 0.05	0.00521959
11172	cg03578548	-0.0026296	0.0010605	0.0142913	-0.0078487	0.00133379	5.83e-08	9	LOC286238	> 0.05	0.0052191
61727	cg22895969	-0.0022896	0.00127239	0.0740126	-0.0075085	0.0011685	5.05e-09	10		> 0.05	0.0052189
68996	cg25782440	-0.0016342	0.00084641	0.0554561	-0.006853	0.00050628	5.52e-24	19	MAP2K7	> 0.05	0.0052188
59121	cg21708867	0.00282877	0.00155544	0.0710169	0.00804731	0.00117307	6.71e-10	13	DCUN1D2	> 0.05	0.00521854
29987	cg10277912	-6.27e-06	0.00063917	0.992183	-0.0052235	0.00074676	3.55e-10	17	GPS2	> 0.05	0.00521723
3219	cg00988227	0.00121464	0.00069001	0.0804485	0.00643176	0.00062165	2.69e-17	5	PTGER4	> 0.05	0.00521712
35726	cg12538435	-0.0012771	0.00140179	0.363757	0.00394002	0.00059126	1.68e-09	7	AGAP3	> 0.05	0.00521712
27099	cg09186818	0.00091339	0.00090954	0.316927	-0.0043032	0.00050064	1.54e-13	11	C1QTNF5;MFRP	> 0.05	0.00521659
30135	cg10332367	0.00074859	0.00073798	0.312084	0.00596491	0.00055838	5.12e-18	16	SLC9A3R2	> 0.05	0.00521632
49556	cg17765387	0.0032635	0.000796	6.84e-05	0.00847956	0.00139361	2.38e-08	12	FBXW8	> 0.05	0.00521606
20608	cg06873514	0.00155313	0.00090283	0.087498	0.00676913	0.0011626	7.68e-08	4		> 0.05	0.005216
36562	cg12881453	-0.0006013	0.00097868	0.539909	-0.0058173	0.00063146	7.32e-15	6	COL11A2	> 0.05	0.005216
19993	cg06681768	0.00014236	0.00050538	0.778584	0.00535832	0.00070091	1.59e-11	17	DLX4	> 0.05	0.00521596
44456	cg15731815	-0.0013085	0.00063216	0.0402219	0.00390728	0.00054337	1.4e-10	1	RNF207	> 0.05	0.00521578
60739	cg22476027	0.00095036	0.00188363	0.614645	0.00616609	0.0004644	1.86e-23	6	NR2E1	> 0.05	0.00521573
54440	cg19745930	0.00382656	0.00169233	0.0252299	0.00904219	0.00139917	4.26e-09	2		> 0.05	0.00521563
23946	cg08037727	0.00240043	0.00185469	0.197623	0.00761545	0.00125104	2.35e-08	3	C3orf21	> 0.05	0.00521502
49561	cg17771652	-0.0013348	0.00045268	0.00371726	0.00387973	0.0002823	2.1e-24	5	VCAN	> 0.05	0.00521453
28849	cg09834049	0.00025734	0.00061621	0.676837	0.00547165	0.00062231	5.82e-14	14	CDH24	> 0.05	0.00521431
3421	cg01048372	0.00147442	0.00075668	0.0532684	0.00668858	0.00081472	1.02e-12	8	C8orf73	> 0.05	0.00521416
30401	cg10431651	0.00024915	0.00068488	0.716547	-0.004965	0.00073881	1.29e-09	20	GDF5	> 0.05	0.00521415
44760	cg15854022	-0.0008686	0.00067309	0.19894	-0.0060826	0.0004945	1.94e-21	2		> 0.05	0.005214
4229	cg01307526	-0.0008458	0.00064761	0.193582	-0.0060597	0.00062169	5.2e-16	12	SETD1B	> 0.05	0.0052139
42926	cg15084902	-0.0024399	0.00094772	0.0110331	-0.0076536	0.00085755	3.03e-14	19	KIAA1683	> 0.05	0.0052137
17152	cg05623392	0.00219077	0.00079607	0.00667522	0.00740362	0.00107783	6.43e-10	13	MIR548F5;NBEA	> 0.05	0.00521285
64168	cg23870378	0.00217606	0.00097804	0.0276205	0.00738882	0.00072181	4.62e-17	14	MEG3	> 0.05	0.00521276
61254	cg22691587	-9.75e-05	0.00062123	0.875561	-0.0053101	0.00070842	3.27e-11	1	TRIT1	> 0.05	0.0052126
68981	cg25773259	0.00140543	0.00080041	0.0812058	-0.0038071	0.00060243	8.21e-09	12		> 0.05	0.00521253
54505	cg19764348	0.00230523	0.00087468	0.00930845	0.00751753	0.00126127	4.16e-08	12		> 0.05	0.0052123
48504	cg17311528	0.00294811	0.00067281	2.24e-05	0.00816036	0.0007982	4.93e-17	12		> 0.05	0.00521225
12737	cg04107773	-0.0006041	0.00052406	0.250936	0.00460779	0.00035374	6.09e-23	20	STMN3	> 0.05	0.00521189
11011	cg03529662	-0.0021243	0.00105117	0.0451168	-0.0073357	0.00077439	2.02e-15	17	OR1A1	> 0.05	0.0052114
15119	cg04923604	0.00368036	0.00158836	0.0218895	0.00889155	0.00068343	6.56e-23	20	NFATC2	> 0.05	0.00521119
46009	cg16344081	0.00011834	0.00047169	0.802262	0.00532932	0.00062261	1.83e-13	6		> 0.05	0.00521098
52088	cg18776207	-0.0006477	0.00071959	0.369537	-0.0058585	0.00079447	5.85e-11	11	PDE2A	> 0.05	0.0052108
56434	cg20566904	0.00100875	0.00060767	0.0990539	0.00621937	0.00081537	1.73e-11	13	ADPRHL1	> 0.05	0.00521062
53711	cg19474047	-0.0039859	0.00180507	0.0287929	-0.0091958	0.00133222	5.49e-10	19	ANGPTL6	> 0.05	0.0052099
32977	cg11425629	0.0011469	0.00044411	0.0107922	0.00635679	0.00085797	4.95e-11	5		> 0.05	0.00520989
73938	ch.16.97779F	-0.0019856	0.00078202	0.0121638	0.00322428	0.0003696	8.18e-14	16	CRAMP1L	> 0.05	0.00520988
706	cg00218409	-0.002172	0.00111931	0.0542515	-0.0073818	0.00080726	1.03e-14	2		> 0.05	0.0052098
22912	cg07660378	0.00288988	0.0011974	0.0170413	0.00809922	0.00054098	7.55e-27	3		> 0.05	0.00520934
65422	cg24368876	0.00360367	0.00098272	0.00034297	0.00881268	0.00073682	9.99e-21	1		> 0.05	0.00520901
25085	cg08438705	-0.0015127	0.00101421	0.137999	-0.0067216	0.00047674	4.04e-25	19	SBNO2	> 0.05	0.0052089
22577	cg07538339	-0.0003952	0.00043098	0.360638	0.00481369	0.00053839	2.8e-14	8	RUNX1T1	> 0.05	0.00520889
1518	cg00457867	0.00267044	0.00073721	0.00040214	0.00787929	0.00085537	7.35e-15	3		> 0.05	0.00520885
56260	cg20486986	0.00401186	0.001421	0.00541767	0.00922025	0.0009579	9.49e-16	1		> 0.05	0.00520839
66761	cg24878374	-0.0035347	0.00082528	3.33e-05	-0.008743	0.00090396	7.54e-16	17		> 0.05	0.0052083
14164	cg04599922	-0.0004423	0.00133469	0.740828	-0.0056505	0.0008304	8.7e-10	1	TRIT1	> 0.05	0.0052082
67069	cg25003658	0.00064058	0.0003396	0.061245	0.00584875	0.00057768	8.04e-17	5	DTWD2	> 0.05	0.00520817
36313	cg12776756	-0.0007547	0.00077322	0.330649	0.00445315	0.00071568	1.28e-08	17		> 0.05	0.00520785
53572	cg19419739	-0.0017801	0.00056182	0.00186715	-0.0069879	0.00057057	2.51e-21	11	LSP1	> 0.05	0.0052078
39406	cg13894192	0.00017608	0.00088292	0.842205	0.00538382	0.00083804	5.08e-09	11	CD81	> 0.05	0.00520774
47484	cg16901821	0.00078566	0.00047692	0.101633	-0.004422	0.00074985	5.51e-08	2	TMEM131	> 0.05	0.00520766
4796	cg01482860	0.00080091	0.00098675	0.418302	0.00600856	0.0007541	3.32e-12	12		> 0.05	0.00520765
35881	cg12599673	7.99e-05	0.00100311	0.936655	0.00528752	0.00058282	1.46e-14	15	CT62	> 0.05	0.00520762
59516	cg21884064	-0.0012326	0.00088741	0.166969	-0.00644	0.00064224	1.3e-16	5		> 0.05	0.0052074
48364	cg17255063	-0.0013312	0.00058867	0.0252128	0.00387611	0.00050328	1.21e-11	4	PHOX2B	> 0.05	0.00520731
32628	cg11298379	-0.0024358	0.00108495	0.026264	-0.0076429	0.00089381	1.91e-13	5		> 0.05	0.0052071
30302	cg10391633	-0.0013567	0.00061531	0.0290257	0.00385036	0.00041051	3.2e-15	4	PITX2	> 0.05	0.00520706
30983	cg10636490	-0.00113	0.00082136	0.171019	0.00407701	0.0005866	4.39e-10	3	PFN2	> 0.05	0.00520701
31198	cg10734044	0.00134305	0.0012415	0.281125	0.00654977	0.00106028	1.57e-08	3	GALNTL2	> 0.05	0.00520672
38191	cg13527922	0.00055057	0.00075223	0.465398	0.00575729	0.00092294	1.19e-08	11	F2	> 0.05	0.00520672
41490	cg14542554	0.0026047	0.0010085	0.0107846	0.00781134	0.00079824	4.29e-16	14		> 0.05	0.00520664
6887	cg02135245	0.00172814	0.00077357	0.0270041	0.00693459	0.00070757	3.99e-16	17	ABR	> 0.05	0.00520645
62852	cg23341182	-0.0039433	0.00098347	9.67e-05	-0.0091494	0.00089018	3.76e-17	10	BLOC1S2	> 0.05	0.0052061
39222	cg13837747	0.00055927	0.00054106	0.303014	0.00576463	0.00083495	5.45e-10	6	UST	> 0.05	0.00520536
22798	cg07608094	0.00319155	0.00095023	0.00099894	0.0083967	0.00091337	8.06e-15	6	EGFL8	> 0.05	0.00520515
36164	cg12713735	-0.0003773	0.00051548	0.465374	-0.0055823	0.0006143	1.36e-14	10	DLG5	> 0.05	0.005205
65405	cg24364223	0.000771	0.00057567	0.182547	-0.0044339	0.00049333	2.22e-14	1	RYR2	> 0.05	0.0052049
40401	cg14201606	-9.71e-05	0.0008058	0.904291	0.00510766	0.00063906	2.95e-12	22		> 0.05	0.00520476
36807	cg12986639	-0.0012439	0.00060886	0.0428444	0.00396077	0.00059391	1.64e-09	7	TAS2R38	> 0.05	0.00520467
11007	cg03528519	0.00158372	0.00085507	0.0660225	0.00678831	0.00087715	1.01e-11	1	SCP2	> 0.05	0.00520459
5163	cg01603095	-0.0022537	0.00079321	0.00513749	-0.007458	0.00087516	2.21e-13	12	SLC2A13	> 0.05	0.0052043
52632	cg19009132	0.00143844	0.0006512	0.0287395	0.00664269	0.00102894	4.4e-09	12	EMP1	> 0.05	0.00520425
64776	cg24104608	-0.0001882	0.00054884	0.732153	-0.005392	0.00076449	2.7e-10	6		> 0.05	0.0052038
28751	cg09798801	0.00013951	0.0008896	0.875598	-0.005064	0.00074666	9.66e-10	4		> 0.05	0.00520351
9884	cg03140421	-0.0021161	0.0014051	0.134228	0.00308706	0.00047029	2.67e-09	16	HSF4	> 0.05	0.00520316
26221	cg08864310	0.00014821	0.00052873	0.779632	-0.0050549	0.00081682	1.49e-08	5		> 0.05	0.00520311
52140	cg18795133	-0.0012105	0.00083705	0.150288	-0.0064134	0.00058634	1.46e-18	5		> 0.05	0.0052029
1493	cg00450695	3.18e-05	0.00085438	0.970334	-0.005171	0.00064689	2.93e-12	19	HMHA1	> 0.05	0.0052028
9712	cg03078718	0.0008911	0.00063096	0.159992	-0.0043117	0.00061969	4.23e-10	7	BET1	> 0.05	0.0052028
45827	cg16279290	-0.0020841	0.00105545	0.0501944	-0.0072869	0.0006927	1.14e-17	11	SHANK2	> 0.05	0.0052028
36267	cg12753858	-0.0003831	0.00046161	0.407997	-0.0055857	0.00063913	7.56e-14	15	C15orf55	> 0.05	0.0052026
41831	cg14649827	-0.0008989	0.00085975	0.297516	-0.0061015	0.00081622	3.6e-11	7	TAF6	> 0.05	0.0052026
7628	cg02383399	0.00422312	0.00093302	1.24e-05	0.00942567	0.00113863	7.3e-13	10		> 0.05	0.00520255
49756	cg17853635	-7.15e-05	0.00051047	0.888739	0.00513079	0.00071554	1.55e-10	6	C6orf155	> 0.05	0.00520229
54784	cg19864972	0.00096045	0.0010303	0.352767	0.00616274	0.00090369	8.11e-10	10	NEBL	> 0.05	0.00520229
3288	cg01007737	0.00121875	0.00092505	0.189735	0.00642094	0.00085647	3.25e-11	16	LOC100128788	> 0.05	0.00520219
40671	cg14286292	-0.0003978	0.00058408	0.496905	0.00480432	0.00075989	8.11e-09	9		> 0.05	0.00520212
47306	cg16815330	0.00147273	0.0010751	0.172834	0.00667437	0.00091654	9.08e-11	1	SNX27	> 0.05	0.00520164
36160	cg12711530	0.00201972	0.00061976	0.00139157	0.00722124	0.00112098	4.69e-09	2	BMP10	> 0.05	0.00520152
28095	cg09541256	-0.0005049	0.00060761	0.407341	0.00469583	0.00035745	3.61e-23	6	RUNX2	> 0.05	0.00520073
32724	cg11331344	-0.0012149	0.00112604	0.282392	-0.0064153	0.00071922	3.11e-14	17	RECQL5;LOC643008	> 0.05	0.0052004
37106	cg13123964	-0.0001926	0.00052992	0.716821	0.00500773	0.0005477	1.03e-14	8	FGFR1	> 0.05	0.00520033
46081	cg16370720	0.00053778	0.00043975	0.223323	0.00573793	0.00082557	4.39e-10	6	FOXO3	> 0.05	0.00520015
21878	cg07276621	0.00055981	0.00106314	0.599299	0.00575993	0.00045519	3.57e-22	11		> 0.05	0.00520012
51710	cg18616923	-0.0013075	0.00066349	0.0506592	-0.0065075	0.00061392	7.69e-18	12		> 0.05	0.0052
30608	cg10509692	0.0012106	0.00076529	0.115841	-0.0039893	0.00061487	3.79e-09	18	LRRC30	> 0.05	0.0051999
24505	cg08235822	0.00317351	0.00085454	0.00029003	0.00837324	0.00078353	5.02e-18	22	PITPNB	> 0.05	0.00519973
42492	cg14899357	0.00011145	0.00113801	0.922118	-0.005088	0.00079055	4.81e-09	2		> 0.05	0.00519945
6626	cg02059755	0.00015661	0.00064959	0.809818	-0.0050426	0.00069508	1.04e-10	X	HEPH	> 0.05	0.00519921
37624	cg13347910	0.00479231	0.00142308	0.00096973	0.00999068	0.00100333	1.83e-16	6	GCNT2	> 0.05	0.00519837
58309	cg21375017	0.00151188	0.00064022	0.0195224	0.00671022	0.00093166	1.33e-10	3	OSBPL10	> 0.05	0.00519834
66769	cg24881471	0.00274147	0.0008255	0.00113322	0.00793961	0.00063595	8.02e-22	17	CDK3	> 0.05	0.00519814
1376	cg00416243	0.00465365	0.00130792	0.00050434	0.00985139	0.00093395	9.93e-18	6		> 0.05	0.00519774
25718	cg08677954	-0.0005785	0.00062899	0.359204	-0.005776	0.0006562	5.55e-14	6	BAT2	> 0.05	0.0051975
50790	cg18249108	-0.0011209	0.00070593	0.114483	-0.0063183	0.00104448	2.79e-08	16	ZP2	> 0.05	0.0051974
26500	cg08957279	0.00032518	0.0004921	0.509787	-0.0048722	0.00063821	1.68e-11	16	HBZ	> 0.05	0.00519738
5501	cg01719854	-0.0003611	0.00059378	0.543986	-0.0055583	0.00094635	6.13e-08	16		> 0.05	0.0051972
3477	cg01063413	3.76e-05	0.00226486	0.986762	0.00523475	0.00077236	9.87e-10	5		> 0.05	0.00519715
3335	cg01022455	0.0012084	0.00048699	0.0142225	0.00640544	0.00083812	1.61e-11	14		> 0.05	0.00519704
20746	cg06914133	0.002142	0.00160922	0.185239	0.00733886	0.00106539	5.87e-10	14	SAMD4A	> 0.05	0.00519686
16189	cg05286196	0.00389399	0.00112845	0.00073122	0.00909077	0.00082844	1.23e-18	3	IQSEC1	> 0.05	0.00519678
27481	cg09329340	0.00041083	0.00037334	0.272951	-0.0047857	0.00059912	3.01e-12	6	TRIM26	> 0.05	0.00519653
52713	cg19046730	-0.0005689	0.00051332	0.269579	-0.0057651	0.00065818	6.86e-14	10	ANXA11	> 0.05	0.0051962
58656	cg21519872	-0.0012744	0.0005881	0.0318542	-0.0064706	0.00052099	1.09e-21	17	TK1	> 0.05	0.0051962
1800	cg00540363	0.00154827	0.00052774	0.00388968	0.00674388	0.00063047	4.78e-18	2	SH3RF3	> 0.05	0.00519561
12288	cg03962527	0.00147704	0.00110061	0.181674	0.00667264	0.00048904	3.33e-24	10	ADD3	> 0.05	0.0051956
11421	cg03660723	0.00156718	0.00064355	0.0160882	-0.0036284	0.0005476	2e-09	8		> 0.05	0.00519558
39376	cg13883672	0.00089772	0.00112005	0.424145	-0.0042978	0.00047246	1.3e-14	12	MUCL1	> 0.05	0.00519552
170	cg00042837	-0.0044935	0.0008905	1.32e-06	-0.009688	0.00110794	7.4e-14	17	LASP1	> 0.05	0.0051945
61281	cg22705225	-0.001663	0.00077298	0.0330838	0.00353126	0.00058034	2.38e-08	5		> 0.05	0.00519426
57991	cg21221873	0.0018295	0.00053325	0.0007827	0.00702372	0.00079773	5.49e-14	8		> 0.05	0.00519422
2977	cg00917156	0.00406045	0.00127249	0.00173632	0.00925461	0.0014652	8.33e-09	16	KIFC3	> 0.05	0.00519416
72381	cg27083689	0.00071975	0.00080193	0.370919	-0.0044743	0.00062352	1.51e-10	1	RBP7	> 0.05	0.00519405
11879	cg03818034	-0.0024253	0.00118239	0.042035	-0.0076192	0.0006892	8.22e-19	7	C7orf59	> 0.05	0.0051939
61525	cg22812280	0.00107699	0.00059128	0.070585	-0.0041166	0.00069057	4.15e-08	11	OR52A1	> 0.05	0.00519359
41751	cg14622879	0.00176635	0.00063041	0.00576969	0.00695962	0.00117725	5.17e-08	6		> 0.05	0.00519327
55277	cg20066627	-0.0018024	0.00053796	0.00102699	0.00339081	0.00041347	1.07e-12	20		> 0.05	0.00519321
6175	cg01917340	-0.0034957	0.0010373	0.00096188	-0.0086889	0.0008688	1.48e-16	14		> 0.05	0.0051932
3661	cg01124546	0.00499903	0.00129163	0.00016336	0.0101917	0.00081078	5.32e-22	11	DSCAML1	> 0.05	0.00519262
50553	cg18152566	0.00301405	0.00108827	0.00634217	0.00820657	0.00130328	9.11e-09	X		> 0.05	0.00519252
11825	cg03797504	-1.21e-05	0.0006874	0.985962	-0.0052043	0.00073674	2.56e-10	16		> 0.05	0.0051922
41650	cg14591439	0.00156998	0.00050053	0.00206716	-0.003622	0.00046909	1.1e-11	5		> 0.05	0.00519198
60920	cg22540115	-0.0017436	0.00083212	0.0378675	0.00344814	0.00053561	4.78e-09	2	CYP26B1	> 0.05	0.00519174
47537	cg16922039	-0.0003331	0.00095309	0.72726	0.00485863	0.00079125	1.85e-08	18		> 0.05	0.00519173
56959	cg20785674	-0.0010333	0.00068734	0.134914	0.00415838	0.00038799	4.31e-18	1	PLEKHO1	> 0.05	0.00519168
4133	cg01277890	0.00164906	0.00087312	0.0609168	0.00684055	0.00102406	1.56e-09	5	LOC389333	> 0.05	0.00519149
48973	cg17497052	-0.00052	0.00105837	0.623959	-0.0057113	0.00064469	4.2e-14	11	PUS3;HYLS1	> 0.05	0.0051913
12324	cg03975235	-0.0017491	0.00061004	0.00475504	0.00344204	0.00049431	4.13e-10	22	GALR3	> 0.05	0.00519114
46426	cg16501028	0.00063223	0.00099744	0.52717	0.00582314	0.0008004	9.39e-11	11	WT1	> 0.05	0.00519091
46706	cg16596691	-0.0002681	0.00041295	0.517148	-0.005459	0.00055999	5.17e-16	19	SNRPA	> 0.05	0.0051909
1645	cg00496967	0.00104512	0.00053701	0.053554	0.00623535	0.00067258	5.49e-15	17	CDRT4	> 0.05	0.00519023
44440	cg15728280	0.00269864	0.0005885	9.65e-06	0.0078887	0.00098897	3.18e-12	6		> 0.05	0.00519006
64858	cg24134845	-0.0003642	0.00047756	0.44696	0.00482578	0.00049185	3.78e-16	10	HPSE2	> 0.05	0.00518998
11819	cg03796224	-0.0001445	0.0004396	0.742826	-0.0053344	0.00070477	2.29e-11	8	RBPMS	> 0.05	0.0051899
53573	cg19420101	-0.0005287	0.00048024	0.272772	-0.0057185	0.00072767	5.65e-12	7	PDAP1	> 0.05	0.0051898
13280	cg04281738	0.00233583	0.0014734	0.115053	0.00752549	0.00086074	7.43e-14	4	UNC5C	> 0.05	0.00518966
59319	cg21809093	0.00074402	0.00117319	0.526953	0.00593365	0.00075578	5.86e-12	17	ATP2A3	> 0.05	0.00518963
33286	cg11567001	-0.0001758	0.00030796	0.569054	0.00501378	0.00033794	1.39e-26	7	SMARCD3	> 0.05	0.00518958
57787	cg21154227	0.00351992	0.00110975	0.00184691	0.00870946	0.00078257	5.71e-19	4	IGFBP7	> 0.05	0.00518954
16054	cg05238606	-0.0020691	0.00180911	0.254623	-0.0072584	0.00117181	1.45e-08	16	TMCO7	> 0.05	0.0051893
13605	cg04400533	0.00374459	0.00236072	0.114855	0.00893356	0.00106719	4.63e-13	3	ETV5	> 0.05	0.00518897
23216	cg07782603	5.07e-05	0.0010643	0.962097	-0.005138	0.00071846	1.69e-10	12	GALNT9	> 0.05	0.0051887
49703	cg17832674	-0.0021546	0.00107359	0.0466042	-0.0073431	0.0007641	1.02e-15	19	CALM3	> 0.05	0.0051885
24916	cg08374472	-0.0018855	0.00123271	0.128298	-0.0070737	0.00061496	9.22e-20	16	ZCCHC14	> 0.05	0.0051882
58901	cg21616047	-0.0019201	0.00074472	0.0109177	-0.0071079	0.00068284	1.97e-17	2	SCG2	> 0.05	0.0051878
30619	cg10512278	0.001682	0.00067297	0.0135489	0.0068698	0.00102985	1.63e-09	16	DPEP2	> 0.05	0.0051878
43386	cg15275393	0.00155189	0.00112755	0.170824	0.0067393	0.00067835	2.05e-16	6	PARK2	> 0.05	0.00518741
54952	cg19931925	0.00029188	0.00120619	0.80913	-0.0048952	0.00072032	9.06e-10	4	SORCS2	> 0.05	0.00518708
49946	cg17928920	0.00027919	0.00059864	0.641649	0.00546605	0.00062935	9.89e-14	1	AGRN	> 0.05	0.00518686
42381	cg14850156	-0.0005271	0.00094021	0.5759	0.00465973	0.00056457	8.23e-13	13		> 0.05	0.00518683
66765	cg24880818	-7e-06	0.0007155	0.992212	-0.0051937	0.00083689	1.38e-08	1	MIR190B	> 0.05	0.0051867
23102	cg07735969	0.00180554	0.00104615	0.0864815	0.00699193	0.00074253	2.67e-15	16	SMPD3	> 0.05	0.00518639
26248	cg08874888	0.00105064	0.00041638	0.0126982	0.00623686	0.00067499	6.39e-15	5	ITGA2	> 0.05	0.00518622
26140	cg08836353	-0.0002839	0.00076236	0.710162	-0.0054699	0.0007871	4.4e-10	19	SLC7A9	> 0.05	0.005186
45982	cg16334425	-3.05e-05	0.00077651	0.968728	-0.0052165	0.00058843	4.07e-14	11	CORO1B	> 0.05	0.005186
22962	cg07683388	-0.0010807	0.00132641	0.416534	0.00410517	0.00062226	2.29e-09	2	ANKRD44	> 0.05	0.00518587
1263	cg00378636	0.00100699	0.00066072	0.129654	-0.0041784	0.00065183	5.42e-09	19	BEST2	> 0.05	0.00518539
20665	cg06890747	-4.95e-05	0.00084413	0.95336	0.00513567	0.00061114	3.95e-13	7	LOC646999	> 0.05	0.00518517
24326	cg08167286	0.00099526	0.00046195	0.0328434	-0.0041897	0.00069622	3.22e-08	6	HSPA1L	> 0.05	0.00518496
69196	cg25880980	-0.0011808	0.00075476	0.119862	-0.0063655	0.00072233	5.28e-14	12	BAZ2A;RBMS2	> 0.05	0.0051847
7758	cg02424139	0.00298428	0.00093805	0.0017909	0.00816882	0.00075129	2.01e-18	6		> 0.05	0.00518454
34756	cg12126859	-0.003387	0.00292404	0.248615	-0.0085708	0.00115021	4.04e-11	8		> 0.05	0.0051838
32046	cg11075509	-0.0014801	0.00108193	0.173397	-0.0066637	0.00072184	6.66e-15	1	PMF1;SLC25A44	> 0.05	0.0051836
21755	cg07229893	0.00061114	0.00071661	0.395152	0.00579463	0.0008188	2.41e-10	4	FAM53A	> 0.05	0.00518349
16508	cg05391892	0.00492494	0.0020695	0.0186155	0.0101079	0.00151929	1.76e-09	2	PLEKHM3	> 0.05	0.00518294
54314	cg19705131	-0.0007256	0.00129626	0.57651	-0.0059085	0.00078879	3.35e-11	18	GALR1	> 0.05	0.0051829
19077	cg06350544	-0.0001941	0.00036971	0.600322	0.00498877	0.00054658	1.12e-14	19	EMP3	> 0.05	0.00518287
25382	cg08544436	-0.0008763	0.00151761	0.564551	-0.0060588	0.00095267	6.83e-09	5	SNX18	> 0.05	0.0051825
32170	cg11120695	0.00035265	0.00065839	0.593028	-0.0048294	0.00043925	1.1e-18	3	IQCF5	> 0.05	0.00518205
7535	cg02355787	0.00079036	0.00045132	0.0820115	0.00597235	0.00069027	1.16e-13	11	RRAS2	> 0.05	0.00518199
16388	cg05356099	0.00323815	0.00113979	0.00514035	0.00842006	0.00085559	3.26e-16	17		> 0.05	0.00518191
1729	cg00521934	0.00041505	0.00103527	0.689071	-0.0047668	0.00055964	2.26e-13	2	BRE;RBKS;LOC100302650	> 0.05	0.00518185
3890	cg01201215	-0.0016898	0.00110476	0.128294	-0.0068714	0.00106598	4.6e-09	5	ATOX1	> 0.05	0.0051816
42987	cg15107203	0.00134698	0.00087863	0.127431	0.00652769	0.0008449	1.07e-11	1	ADAMTSL4	> 0.05	0.00518071
1060	cg00321638	0.00132721	0.00064615	0.0417561	-0.003853	0.00058615	2.55e-09	3	MASP1	> 0.05	0.00518021
73946	ch.20.12652500F	-0.001003	0.00101019	0.322399	0.00417683	0.00057115	7.84e-11	20		> 0.05	0.00517983
63731	cg23688713	0.00053695	0.00038947	0.1701	0.00571618	0.00097485	6.4e-08	7		> 0.05	0.00517923
39206	cg13831136	0.00450764	0.00126704	0.00050516	0.00968625	0.00131975	6.91e-11	6		> 0.05	0.00517861
54707	cg19839325	0.00465496	0.00159013	0.003966	0.0098335	0.00097263	8.62e-17	19	KLHL26	> 0.05	0.00517854
71955	cg26920808	-0.0007068	0.00043309	0.104853	-0.0058851	0.000895	2.53e-09	12	TBC1D15	> 0.05	0.0051783
27139	cg09212014	0.00152916	0.00101269	0.133206	0.00670739	0.00068368	3.79e-16	14	DLK1	> 0.05	0.00517823
58050	cg21241477	-0.0009164	0.00054211	0.0930713	0.00426163	0.00068732	1.41e-08	9	SURF1;SURF2	> 0.05	0.00517803
52218	cg18828927	-0.0008969	0.00075702	0.238035	-0.0060749	0.0006851	4.03e-14	6	OR14J1	> 0.05	0.005178
11956	cg03847279	0.00039679	0.00114027	0.72836	-0.0047812	0.00045874	1.84e-17	4	FGFRL1	> 0.05	0.00517799
73790	cg27621513	0.00180686	0.00071312	0.0123405	0.00698463	0.00080577	1.07e-13	5	TNFAIP8	> 0.05	0.00517777
65793	cg24520479	0.0006115	0.00051247	0.23471	-0.0045662	0.00061359	4.23e-11	4		> 0.05	0.0051777
41785	cg14634850	-0.0032918	0.0015849	0.0395533	-0.0084692	0.00135592	1.15e-08	4		> 0.05	0.0051774
73930	ch.12.91948412F	-0.0022437	0.00079329	0.00533593	0.00293369	0.0004433	2.08e-09	12		> 0.05	0.00517739
16303	cg05330921	0.00074834	0.00056054	0.18394	0.0059256	0.00074851	4.27e-12	4	BOD1L	> 0.05	0.00517726
21237	cg07076845	-0.0027212	0.00093335	0.00411189	-0.0078984	0.00088014	2.38e-14	14		> 0.05	0.0051772
57079	cg20838631	-0.003043	0.00069546	2.29e-05	-0.0082192	0.00085242	8.73e-16	7	TRRAP	> 0.05	0.0051762
32606	cg11288801	0.00060133	0.0008508	0.480831	0.00577744	0.00079592	1.02e-10	19	DAZAP1	> 0.05	0.00517611
45124	cg15999796	-0.0005884	0.00065338	0.36929	-0.0057645	0.00086709	1.81e-09	6	MOG	> 0.05	0.0051761
35216	cg12315995	-0.0015804	0.00077272	0.0426233	0.0035952	0.00047205	1.83e-11	15		> 0.05	0.0051756
66074	cg24622007	-0.0023113	0.00078309	0.0036848	-0.0074867	0.00089663	5.14e-13	12	GALNT9	> 0.05	0.0051754
6026	cg01871907	0.00103357	0.00092788	0.267153	0.00620883	0.001044	4.41e-08	19	GNG7	> 0.05	0.00517526
19669	cg06576318	0.00136738	0.00102428	0.183963	0.00654243	0.00090045	9.83e-11	8	NDRG1	> 0.05	0.00517505
69258	cg25916172	-0.0010855	0.00069255	0.119172	-0.0062604	0.00048842	1.64e-22	10		> 0.05	0.0051749
45195	cg16026015	0.00105282	0.00150416	0.485081	-0.004122	0.00059843	5.88e-10	1	PLEKHM2	> 0.05	0.00517482
23256	cg07794010	-0.0002988	0.00151053	0.843465	-0.005473	0.0009304	5.89e-08	1	SYT6	> 0.05	0.0051742
72737	cg27213872	-0.0027479	0.00073553	0.00026762	-0.007922	0.00125453	8.39e-09	2		> 0.05	0.0051741
61921	cg22972519	-0.0010813	0.00061695	0.0817487	-0.0062553	0.00071392	6.78e-14	17	TRPV3	> 0.05	0.005174
68942	cg25754195	0.00232897	0.00100865	0.0223476	0.00750225	0.0007344	5.12e-17	2	ARHGAP25	> 0.05	0.00517328
50066	cg17977480	0.00057959	0.00052952	0.275508	-0.0045934	0.00074024	1.38e-08	19	FARSA	> 0.05	0.00517299
32327	cg11183156	-0.0002704	0.00073544	0.713688	0.00490224	0.00083891	6.99e-08	11	LGALS12	> 0.05	0.00517264
43762	cg15443128	0.00194975	0.00073837	0.00917565	0.00712204	0.00061922	9.26e-20	17	CARD14	> 0.05	0.00517229
14374	cg04671526	0.00179885	0.00069014	0.010096	0.006971	0.00074058	2.72e-15	19	RAB4B	> 0.05	0.00517215
5675	cg01773807	-0.0002199	0.00034532	0.525242	-0.0053919	0.00049953	2.96e-18	7	TRRAP	> 0.05	0.005172
66781	cg24884543	-0.0002667	0.00067427	0.69302	0.00490473	0.00043641	3.34e-19	18		> 0.05	0.00517143
17713	cg05828701	-0.0001631	0.00070761	0.818071	-0.0053345	0.00070961	2.94e-11	12		> 0.05	0.0051714
66840	cg24917241	0.00034376	0.00038894	0.378241	0.00551477	0.00072748	2.17e-11	11	ADAMTS8	> 0.05	0.00517101
47246	cg16795280	0.0002512	0.00074801	0.737489	0.00542213	0.00091418	4.74e-08	3		> 0.05	0.00517093
25726	cg08681117	-0.0006923	0.00074347	0.353308	0.00447857	0.00075709	5.08e-08	16		> 0.05	0.00517087
64140	cg23859252	-0.0005081	0.00057731	0.380262	0.00466269	0.00069012	1.09e-09	4	RGS12	> 0.05	0.00517079
54151	cg19645200	0.00188234	0.00067516	0.00600987	0.0070531	0.00065866	4.51e-18	5		> 0.05	0.00517076
13784	cg04471507	-0.0006468	0.00115304	0.575712	-0.0058175	0.00087795	2e-09	1	STMN1	> 0.05	0.0051707
69145	cg25845326	0.00091441	0.00096619	0.345504	-0.0042561	0.00062567	8.79e-10	11	MRGPRE	> 0.05	0.00517051
66959	cg24953703	-0.0036691	0.00092599	0.00011568	-0.0088396	0.00092668	1.45e-15	15		> 0.05	0.0051705
18119	cg05973262	0.00111787	0.00073733	0.131658	-0.0040526	0.00057294	2.45e-10	6	NOTCH4	> 0.05	0.00517047
44764	cg15855040	0.00248993	0.00087499	0.0050699	0.00766022	0.00122624	1.14e-08	21		> 0.05	0.00517029
23909	cg08029189	-0.0005095	0.00064401	0.430141	0.00466056	0.00054564	2.01e-13	11	TNNT3	> 0.05	0.00517006
4794	cg01481989	-0.0022717	0.00116043	0.0521824	0.00289817	0.00029156	2e-16	2	FRZB	> 0.05	0.00516987
66942	cg24946253	0.00329647	0.00144191	0.0236826	0.00846615	0.00094107	2.13e-14	8	PXDNL	> 0.05	0.00516968
41537	cg14554716	0.00144383	0.00050221	0.00464581	0.00661331	0.0008622	1.41e-11	5	AP3S1	> 0.05	0.00516948
49293	cg17631894	0.00071467	0.00062432	0.2542	-0.0044548	0.00073275	2.44e-08	7	FOXK1	> 0.05	0.00516947
10357	cg03309722	-0.0031347	0.00135902	0.0224858	-0.0083041	0.00070008	1.61e-20	2	INO80B	> 0.05	0.0051694
47811	cg17036164	0.00330314	0.0007084	6.98e-06	0.00847228	0.00100959	4.18e-13	1		> 0.05	0.00516914
50552	cg18152276	-0.0041025	0.000791	7.03e-07	-0.0092713	0.00070097	2.36e-23	22	ELFN2	> 0.05	0.0051688
47137	cg16756674	0.00104435	0.00090762	0.251756	-0.0041244	0.00070892	7.83e-08	10		> 0.05	0.00516875
33030	cg11454936	0.00033193	0.00072782	0.649025	-0.0048368	0.00061784	6.54e-12	6	RPS6KA2	> 0.05	0.00516873
30592	cg10502563	-0.0008538	0.00075842	0.262111	0.00431482	0.00064389	1.41e-09	6	EGFL8	> 0.05	0.00516862
42880	cg15063771	-0.0016935	0.00079787	0.0354764	-0.006862	0.00071411	1.03e-15	6	STK19;DOM3Z	> 0.05	0.0051685
10019	cg03185066	0.003559	0.00091043	0.00014135	0.00872677	0.00114765	1.94e-11	3	PHLDB2	> 0.05	0.00516777
19988	cg06679878	0.00056689	0.0009722	0.560729	-0.0046007	0.00074892	1.83e-08	12	TMEM132D	> 0.05	0.00516759
67075	cg25005739	-0.0033589	0.00126863	0.00899598	-0.0085263	0.00072614	2.88e-20	1		> 0.05	0.0051674
4549	cg01410553	0.00126743	0.00078576	0.108905	0.00643429	0.00079605	1.9e-12	3	HESX1	> 0.05	0.00516686
58847	cg21597152	-0.0007725	0.00074965	0.30451	-0.0059384	0.00060439	3.53e-16	20	GFRA4	> 0.05	0.0051659
13120	cg04229372	0.00058852	0.00036847	0.112381	-0.0045773	0.00076448	3.69e-08	13	ATP11A	> 0.05	0.00516582
73106	cg27359472	-0.000519	0.00058849	0.379296	-0.0056841	0.00084626	1.31e-09	6	OR12D3	> 0.05	0.0051651
54490	cg19759478	0.00174118	0.00093427	0.0643747	0.00690584	0.00094201	7.19e-11	1	C1orf183	> 0.05	0.00516466
50272	cg18054725	0.00130145	0.0005931	0.0297924	-0.0038631	0.00063974	2.93e-08	19	ICAM3	> 0.05	0.00516455
951	cg00291366	0.00288318	0.00118817	0.0164616	0.00804769	0.00081434	2.66e-16	1		> 0.05	0.00516451
13732	cg04452362	-0.0011098	0.00093884	0.23907	-0.0062743	0.00080544	7.89e-12	13		> 0.05	0.0051645
10783	cg03449543	4.5e-06	0.00085483	0.995805	0.00516883	0.00081523	7.47e-09	16		> 0.05	0.00516433
58465	cg21444002	0.00427731	0.00146642	0.0040952	0.00944086	0.00078364	6.56e-21	18	KIAA0427	> 0.05	0.00516355
55885	cg20332660	-0.0002791	0.00194837	0.886272	0.00488432	0.00067848	1.35e-10	1		> 0.05	0.00516342
64923	cg24153132	0.00143295	0.00045217	0.00186329	0.00659622	0.00077283	2.07e-13	11	RPS3;SNORD15A	> 0.05	0.00516327
61410	cg22768222	1.6e-05	0.00093267	0.986299	-0.0051471	0.0008662	4.51e-08	6	RUNX2	> 0.05	0.0051631
60722	cg22467129	-0.0032017	0.00163771	0.0524944	-0.0083647	0.0010035	5.51e-13	15	ETFA	> 0.05	0.005163
54620	cg19803952	0.00091014	0.00084062	0.280728	0.00607297	0.00076018	3e-12	20	DBNDD2;SYS1-DBNDD2	> 0.05	0.00516283
25906	cg08749599	0.00162346	0.00049807	0.00138874	0.00678597	0.00064166	8.67e-18	17	TOM1L2	> 0.05	0.00516251
57365	cg20984812	0.0008041	0.00053684	0.136339	-0.0043583	0.00070821	1.74e-08	1	METTL13	> 0.05	0.0051624
46750	cg16615155	0.00402326	0.00088674	1.18e-05	0.00918546	0.00129855	2.45e-10	3	TNK2	> 0.05	0.0051622
47511	cg16909646	-0.0001908	0.00041353	0.645114	-0.0053527	0.00066207	1.88e-12	22	FAM19A5	> 0.05	0.0051619
6411	cg01996116	0.0007914	0.00065413	0.228286	0.00595324	0.00056063	7.01e-18	3	HIGD1A	> 0.05	0.00516184
17126	cg05616095	0.00468041	0.00110147	3.81e-05	0.00984222	0.00111122	4.23e-14	16		> 0.05	0.00516181
54676	cg19823504	0.00082617	0.00082601	0.318872	0.0059874	0.00078456	1.7e-11	19	SEMA6B	> 0.05	0.00516123
66076	cg24622544	-0.0017443	0.00130591	0.183715	-0.0069051	0.00110811	1.23e-08	12		> 0.05	0.0051608
14336	cg04657684	0.00312157	0.00124132	0.0129962	0.00828215	0.00086544	1.25e-15	11	ELMOD1	> 0.05	0.00516058
19430	cg06486618	0.00057703	0.00066976	0.390352	-0.0045835	0.00077964	5.98e-08	19		> 0.05	0.00516053
34712	cg12110537	0.00235789	0.00071387	0.00120323	0.00751839	0.00099217	2.2e-11	3	SEMA5B	> 0.05	0.0051605
41140	cg14431986	0.00144724	0.00050489	0.00476516	-0.0037131	0.00047845	9.09e-12	7	SDK1	> 0.05	0.00516034
22625	cg07557903	-0.0027881	0.00106039	0.00947278	-0.0079484	0.00075738	1.29e-17	8	ZC3H3	> 0.05	0.0051603
26751	cg09050058	-0.0007519	0.00077841	0.335699	-0.0059117	0.00084045	2.95e-10	5		> 0.05	0.0051598
42477	cg14892768	-0.0024596	0.00156276	0.117677	0.00269969	0.00036615	5.88e-11	19	AXL	> 0.05	0.00515929
22414	cg07476508	0.0047669	0.00110422	2.9e-05	0.00992614	0.00069179	1.28e-25	11	CRYAB;HSPB2	> 0.05	0.00515924
50044	cg17969383	0.00292079	0.00093185	0.00208216	0.00808	0.0008337	6.84e-16	6		> 0.05	0.00515921
43344	cg15256053	0.00086469	0.00096279	0.370603	0.00602388	0.00098873	2.3e-08	10	COL13A1	> 0.05	0.00515919
26916	cg09120395	0.00226843	0.00244012	0.354093	0.00742712	0.00094362	5.32e-12	16	VAC14	> 0.05	0.00515869
56110	cg20431191	0.00133369	0.00046639	0.00486337	0.00649232	0.0004395	1.86e-26	1	DDAH1	> 0.05	0.00515863
6820	cg02110836	0.00133861	0.00092797	0.151297	0.00649709	0.0008383	9.56e-12	17		> 0.05	0.00515848
61310	cg22715906	-0.0005461	0.00072957	0.455332	-0.0057043	0.00067905	4.01e-13	17	ANKFY1	> 0.05	0.0051582
9113	cg02886509	-0.0002723	0.00097341	0.780068	0.00488588	0.00068025	1.46e-10	11	H19	> 0.05	0.00515818
63585	cg23646776	-0.0010155	0.00111868	0.365478	-0.0061736	0.00104171	4.84e-08	4		> 0.05	0.0051581
8534	cg02680903	-0.0007857	0.00134612	0.56036	-0.0059437	0.00087745	1e-09	10		> 0.05	0.005158
28025	cg09518219	0.00122798	0.00082527	0.138915	0.00638589	0.00109321	7.06e-08	7	TNRC18	> 0.05	0.00515791
30227	cg10366018	0.00251436	0.00107325	0.0204917	0.00767186	0.00098149	6.93e-12	2	TRAF3IP1	> 0.05	0.0051575
55887	cg20333014	-0.0019171	0.00087975	0.0309246	-0.0070741	0.00118417	3.92e-08	11	ALDH3B2	> 0.05	0.005157
16169	cg05278215	0.00342995	0.00096144	0.00048791	0.00858692	0.00090039	1.47e-15	13		> 0.05	0.00515697
63843	cg23727072	0.00073256	0.00104256	0.483393	-0.0044243	0.00075851	7.33e-08	15	CYP1A1	> 0.05	0.00515686
26022	cg08794763	0.00214053	0.0010037	0.0346277	0.00729704	0.00098672	5.29e-11	19	TLE6	> 0.05	0.00515651
58220	cg21330727	0.0009261	0.00085386	0.279888	0.00608206	0.00094711	5.14e-09	17	RAPGEFL1	> 0.05	0.00515596
13675	cg04428799	0.00063071	0.00073157	0.390032	-0.0045251	0.00075442	3.51e-08	3	ZFYVE20	> 0.05	0.00515581
45433	cg16128155	0.000157	0.00104745	0.881058	-0.0049988	0.00047086	7.1e-18	1	THRAP3	> 0.05	0.0051558
58381	cg21405786	-0.0019502	0.00096249	0.0445636	-0.0071057	0.00072804	4.87e-16	7	ZNF783	> 0.05	0.0051555
33528	cg11661281	0.00343753	0.0012741	0.00779761	0.00859257	0.00105911	1.64e-12	11	OR6Q1;OR9Q1	> 0.05	0.00515504
36429	cg12826165	-0.0003994	0.00075813	0.599124	0.00475562	0.00062669	2.09e-11	10		> 0.05	0.00515502
39172	cg13819609	0.00166448	0.00085481	0.0534297	-0.0034904	0.00052007	1.35e-09	9		> 0.05	0.00515488
43946	cg15526708	-0.0013713	0.00061434	0.0271302	0.00378345	0.00049547	1.66e-11	9	TGFBR1	> 0.05	0.00515475
35046	cg12244648	0.00224135	0.0006849	0.0013305	0.00739595	0.00075659	4.52e-16	19	ZNF653	> 0.05	0.0051546
35478	cg12431891	-0.0015949	0.00098795	0.108616	-0.0067492	0.00113213	4.14e-08	3		> 0.05	0.0051543
25294	cg08511015	0.00157162	0.00261791	0.549214	0.0067259	0.00103127	3.24e-09	19	RGL3	> 0.05	0.00515428
10471	cg03346706	-0.0004156	0.00094606	0.661066	-0.0055692	0.00091047	2.06e-08	19	GNA15	> 0.05	0.0051536
20035	cg06696905	-0.0017618	0.00077184	0.0239025	-0.0069152	0.00078715	6.04e-14	3		> 0.05	0.0051534
35689	cg12520772	0.00030604	0.00088147	0.728947	-0.0048466	0.00080607	3.29e-08	12		> 0.05	0.00515264
73431	cg27485334	0.00116894	0.00057124	0.0425186	0.00632014	0.00073433	1.45e-13	17	SPNS3	> 0.05	0.0051512
50943	cg18315792	-4.36e-05	0.00081695	0.957494	-0.0051947	0.00077494	1.4e-09	6		> 0.05	0.0051511
37364	cg13240017	-0.0016788	0.00112278	0.13702	0.00347207	0.00040418	1.58e-13	1	COG2	> 0.05	0.00515087
17928	cg05904411	-8.2e-05	0.00057941	0.887669	-0.0052327	0.00067217	8.08e-12	18		> 0.05	0.0051507
68466	cg25566295	0.00083799	0.00057468	0.146936	0.00598815	0.00071424	4.35e-13	2		> 0.05	0.00515016
21087	cg07028241	0.00079597	0.0006311	0.209231	0.00594579	0.00087154	8.01e-10	6	EGFL8	> 0.05	0.00514982
46692	cg16592301	-0.0004674	0.00050941	0.3604	0.00468179	0.00062263	2.91e-11	14	PRKD1	> 0.05	0.00514919
34898	cg12184221	-0.0010149	0.00087109	0.245903	-0.0061634	0.00096333	5.73e-09	3	TMEM39A	> 0.05	0.0051485
37713	cg13378643	0.00190974	0.00072796	0.00962969	0.00705823	0.00066515	7.27e-18	7	SDK1	> 0.05	0.00514849
5915	cg01832802	0.00208368	0.00073247	0.00508348	0.00723216	0.0005199	9.64e-25	14		> 0.05	0.00514848
27945	cg09493406	0.00186727	0.00064306	0.00426053	0.00701546	0.00097558	1.4e-10	7	CYP51A1	> 0.05	0.00514819
1683	cg00508697	-0.0001175	0.00106278	0.912144	-0.0052656	0.00059168	3.44e-14	9	SPAG8	> 0.05	0.0051481
66749	cg24875546	0.00371874	0.00111621	0.00109399	0.00886632	0.00151028	6.2e-08	2		> 0.05	0.00514758
65426	cg24369728	-0.0007074	0.00059352	0.235274	0.00444015	0.00053615	7.18e-13	10		> 0.05	0.00514755
13358	cg04309234	-0.0013704	0.00073816	0.0653994	0.00377652	0.00064953	7.96e-08	6		> 0.05	0.00514692
60116	cg22175239	-6.46e-05	0.00060103	0.91456	0.00508213	0.00049212	2.95e-17	19	RFX2	> 0.05	0.00514673
67425	cg25133753	-0.000429	0.00069068	0.535462	-0.0055756	0.0005461	5.27e-17	20	WFDC11	> 0.05	0.0051466
66002	cg24599065	1.77e-05	0.00102295	0.986223	-0.0051287	0.00066968	1.49e-11	2	CASP10	> 0.05	0.0051464
13842	cg04492459	0.00103266	0.00101022	0.308372	0.00617897	0.00093828	2.42e-09	17		> 0.05	0.00514631
54646	cg19811994	-0.0005558	0.00057865	0.33838	-0.0057008	0.00062981	1.62e-14	3	RASSF1	> 0.05	0.005145
2466	cg00751072	0.00147637	0.00064718	0.0239812	0.00662133	0.00055253	8.93e-21	19	SSBP4	> 0.05	0.00514496
37723	cg13382769	-0.0007827	0.00093879	0.405801	0.00436213	0.00034219	2.28e-22	7	MAGI2	> 0.05	0.00514483
63861	cg23732483	-0.000103	0.00104135	0.921364	-0.0052478	0.00075728	4.83e-10	3	ARIH2	> 0.05	0.0051448
45096	cg15990632	0.00279338	0.00104775	0.00853947	0.00793815	0.000675	2.63e-20	1	KIRREL	> 0.05	0.00514477
41165	cg14444244	0.00292249	0.00081906	0.00048694	0.00806724	0.00079143	5.72e-17	2	METTL8	> 0.05	0.00514475
60516	cg22367556	0.00212342	0.00140709	0.133439	0.00726817	0.00099015	6.87e-11	12	ANKS1B	> 0.05	0.00514475
4347	cg01346718	0.00490409	0.00119661	6.88e-05	0.0100488	0.00077568	8.53e-23	22	CSNK1E	> 0.05	0.00514469
4808	cg01486260	-0.0012521	0.00062945	0.0485447	-0.0063967	0.00073286	7.99e-14	16	ITGAX	> 0.05	0.0051446
50445	cg18115724	0.00292911	0.00079409	0.00031741	0.00807363	0.00102709	5.59e-12	2	SMYD1	> 0.05	0.00514452
73936	ch.15.97746216F	-0.0020261	0.00078979	0.0113145	0.00311825	0.00032863	1.87e-15	15		> 0.05	0.00514435
54467	cg19755003	-0.0001919	0.00101869	0.850867	-0.005336	0.00070087	1.85e-11	22	LOC400931	> 0.05	0.0051441
58481	cg21448927	-0.0001805	0.00108678	0.868322	-0.0053246	0.00069435	1.42e-11	6		> 0.05	0.0051441
15262	cg04974499	0.00219796	0.00121285	0.0720064	0.00734185	0.00058036	3.63e-22	1	PRDM16	> 0.05	0.00514389
56298	cg20498872	-0.000429	0.00076803	0.57731	-0.0055718	0.00081037	6.24e-10	14		> 0.05	0.0051428
57548	cg21062780	0.00327994	0.00193598	0.092359	0.00842264	0.0014552	8.94e-08	6		> 0.05	0.0051427
40097	cg14108978	0.00118047	0.0006786	0.0840413	0.00632213	0.00087122	1.03e-10	11	ARHGEF17	> 0.05	0.00514166
67370	cg25114245	0.00049917	0.00074027	0.501179	-0.0046424	0.00072771	6.24e-09	2	C2orf81	> 0.05	0.00514157
8989	cg02839029	0.00378473	0.00105142	0.00043577	0.00892626	0.00075917	2.66e-20	17	BAIAP2	> 0.05	0.00514153
18379	cg06074307	0.00104828	0.00070602	0.139759	0.00618966	0.00072584	2.15e-13	12	FIGNL2	> 0.05	0.00514138
40695	cg14292314	0.0009421	0.00040135	0.020252	0.00608348	0.00060404	1.05e-16	19		> 0.05	0.00514138
26018	cg08792630	-0.0010395	0.00082776	0.211191	0.00410167	0.00051105	2.5e-12	6	FOXO3	> 0.05	0.00514117
24524	cg08241307	0.00224299	0.00075307	0.00339341	0.00738412	0.00071433	2.81e-17	11		> 0.05	0.00514113
41485	cg14541152	0.00143017	0.00071889	0.0485252	0.00657108	0.0008758	3.15e-11	15	SCAMP5	> 0.05	0.00514091
8507	cg02666837	0.00162843	0.00118828	0.172662	0.00676932	0.00102079	1.95e-09	6		> 0.05	0.00514089
33445	cg11631644	-0.0006102	0.00047069	0.196866	0.00453063	0.00050986	3.67e-14	21	C21orf29	> 0.05	0.00514083
13003	cg04193909	-0.0011888	0.00089615	0.186739	0.00395202	0.00061898	6.09e-09	7	TNRC18	> 0.05	0.00514082
24652	cg08283941	-0.0009031	0.00085242	0.291164	-0.0060439	0.00066472	1.33e-14	5	ANKH	> 0.05	0.0051408
30194	cg10357038	0.00155069	0.00086627	0.0755136	0.00669126	0.00054299	1.74e-21	14	EML5	> 0.05	0.00514057
64287	cg23910430	0.00028833	0.00074135	0.697899	-0.0048513	0.00056057	1.15e-13	12	GOLGA3	> 0.05	0.00513963
5471	cg01710361	-0.0036673	0.00088602	5.87e-05	-0.0088066	0.00133411	2.25e-09	1	TTC39A	> 0.05	0.0051393
37836	cg13425135	-0.0019905	0.00062867	0.00188027	-0.0071296	0.00058216	2.51e-21	9	RXRA	> 0.05	0.0051391
68186	cg25440307	0.00145049	0.00082724	0.0816301	0.00658954	0.00098264	1.38e-09	7	ZNF777	> 0.05	0.00513905
72970	cg27303746	-0.0006316	0.00110442	0.568259	0.0045071	0.00046735	8.66e-16	16		> 0.05	0.0051387
623	cg00183415	0.00022004	0.00106593	0.836739	-0.0049185	0.00068342	1.36e-10	10	HKDC1	> 0.05	0.00513854
24679	cg08291304	0.00118644	0.00068919	0.0872792	0.00632457	0.00073645	1.6e-13	17	RPH3AL	> 0.05	0.00513813
33672	cg11713658	0.00497259	0.00107589	8.29e-06	0.0101106	0.00059963	1.88e-30	4	ARHGAP10	> 0.05	0.00513802
8000	cg02499925	0.00065681	0.00065918	0.320699	-0.0044811	0.00053317	3.93e-13	17	OR1G1	> 0.05	0.00513791
56505	cg20597842	0.0006468	0.00053325	0.227108	-0.00449	0.00075818	4.93e-08	12	APOBEC1	> 0.05	0.0051368
44105	cg15597984	0.00058173	0.00046319	0.211145	-0.0045547	0.00068851	2.1e-09	22	CYP2D6	> 0.05	0.00513643
11682	cg03748310	0.00130982	0.00096479	0.176681	-0.0038264	0.0006313	2.65e-08	8	KIAA1875	> 0.05	0.00513622
61452	cg22784187	0.00417292	0.00083046	1.45e-06	0.00930899	0.00110914	4.16e-13	7	PON3	> 0.05	0.00513607
6575	cg02049472	0.00159614	0.00063826	0.0134969	0.006732	0.00098824	8.4e-10	2	MIR1246	> 0.05	0.00513586
12392	cg03996735	0.00027671	0.00072958	0.705031	0.00541224	0.00062539	1.15e-13	11	H19	> 0.05	0.00513553
16462	cg05376267	0.00026408	0.00092913	0.776643	0.00539954	0.00071738	2.81e-11	1	LEFTY1	> 0.05	0.00513546
23152	cg07755196	-0.0014245	0.00130129	0.275449	0.00371077	0.0004921	2.63e-11	10	FLJ41350	> 0.05	0.00513527
43775	cg15448721	5.65e-05	0.000591	0.923916	-0.0050787	0.0004936	3.56e-17	6	RNF39	> 0.05	0.0051352
41130	cg14428733	0.00236219	0.00121108	0.0530338	0.00749733	0.00066425	2.64e-19	6	HLA-DPB1	> 0.05	0.00513514
41838	cg14651896	0.00099411	0.00045023	0.0288043	-0.0041408	0.00060648	7.81e-10	9	GSN	> 0.05	0.00513491
6104	cg01895612	0.00062264	0.000535	0.246397	0.00575743	0.00059292	6.23e-16	11	H19	> 0.05	0.00513479
52525	cg18960218	0.00063867	0.00064308	0.322283	0.00577285	0.00066753	1.19e-13	14	SLC7A7	> 0.05	0.00513418
63477	cg23609027	-0.003412	0.00088538	0.00017373	0.00172201	0.0002208	7.55e-12	6		> 0.05	0.00513401
69678	cg26081584	0.00076749	0.00052492	0.145866	-0.0043665	0.00070482	1.45e-08	12		> 0.05	0.00513399
18265	cg06021522	0.00182116	0.00074023	0.0150507	0.00695507	0.0011116	1.09e-08	11	SERGEF	> 0.05	0.00513391
19082	cg06351503	-0.0007616	0.00066247	0.252167	0.00437219	0.00070221	1.26e-08	6	RDBP;SKIV2L	> 0.05	0.00513379
25289	cg08509427	-0.0003623	0.00046338	0.435623	-0.0054959	0.00086036	6.01e-09	6	CSNK2B	> 0.05	0.0051336
59546	cg21900073	0.0012645	0.00099598	0.206246	0.00639781	0.00109527	7.06e-08	4		> 0.05	0.00513331
17803	cg05864433	-0.0022219	0.00117321	0.0602274	-0.0073549	0.00103285	1.96e-10	7	AMZ1	> 0.05	0.005133
19448	cg06494185	4.39e-05	0.0012146	0.971232	0.00517679	0.0007304	2.29e-10	17		> 0.05	0.00513289
73859	cg27643147	0.00225066	0.00234901	0.339579	0.00738327	0.00109188	1.06e-09	11	SHANK2	> 0.05	0.00513261
48748	cg17410660	-0.0020547	0.00087654	0.0204236	-0.0071872	0.00078537	9.9e-15	11	HEPACAM	> 0.05	0.0051325
48890	cg17468773	-0.0026426	0.00103777	0.0119202	0.00248977	0.00039711	1.03e-08	8	BAI1	> 0.05	0.00513237
72506	cg27129724	-0.0011375	0.00089739	0.206959	-0.0062695	0.00100001	1.03e-08	6		> 0.05	0.005132
68340	cg25510687	0.00154237	0.0006326	0.0159643	0.00667423	0.00062958	7.65e-18	3		> 0.05	0.00513186
65431	cg24371954	0.00022309	0.00059407	0.707809	-0.0049087	0.00077023	6.43e-09	13	COL4A2	> 0.05	0.00513179
68420	cg25549619	0.00186747	0.00064189	0.00418897	0.00699882	0.00069785	1.29e-16	5	JAKMIP2	> 0.05	0.00513135
10239	cg03267954	0.00041822	0.00079752	0.600789	0.00554942	0.00065702	3.2e-13	11	UNC93B1	> 0.05	0.0051312
41968	cg14698932	0.00263104	0.00058504	1.39e-05	0.0077622	0.00074116	1.44e-17	13		> 0.05	0.00513116
28051	cg09525146	0.00146681	0.00056811	0.0108091	-0.003664	0.00058408	1.01e-08	8		> 0.05	0.00513081
3178	cg00976328	0.00095711	0.00055013	0.0840023	0.00608785	0.00068116	2.85e-14	2	PLEKHM3	> 0.05	0.00513074
28021	cg09517283	0.00092402	0.00044993	0.0417884	0.00605467	0.0006667	1.4e-14	6	C6orf217	> 0.05	0.00513065
24664	cg08286181	-0.0002223	0.0011414	0.845876	0.00490822	0.00049651	2.62e-16	12		> 0.05	0.00513052
73650	cg27569706	-0.0003083	0.00063271	0.626849	0.00482219	0.00037794	2.16e-22	2	LTBP1	> 0.05	0.00513049
35238	cg12332558	0.00064875	0.00061243	0.291208	-0.0044815	0.00063187	2.24e-10	5	CSNK1A1	> 0.05	0.00513025
38789	cg13703948	-5.68e-05	0.00082297	0.945094	0.00507328	0.00068074	4.02e-11	2	ZAP70	> 0.05	0.00513008
69975	cg26189983	-0.0009752	0.0007803	0.213361	-0.0061052	0.0008669	2.84e-10	1	TNFRSF1B	> 0.05	0.00513
44516	cg15757745	0.00259286	0.00097304	0.00857255	0.00772284	0.00123236	1.04e-08	22	TBC1D22A	> 0.05	0.00512998
55529	cg20186907	-0.0003585	0.00141513	0.800358	0.00477092	0.00071194	1.41e-09	7	ATXN7L1	> 0.05	0.00512942
8973	cg02835874	0.00135864	0.00087353	0.122029	0.00648789	0.00062668	2.6e-17	11	NRIP3	> 0.05	0.00512925
17682	cg05819150	-0.0015789	0.00152308	0.301629	0.00355002	0.00060183	5.47e-08	11	YAP1	> 0.05	0.00512892
33013	cg11442608	0.00043974	0.00041584	0.292038	-0.004689	0.00068996	9.06e-10	15		> 0.05	0.00512874
660	cg00202568	-0.0001028	0.00058514	0.860745	-0.0052315	0.00072251	1.11e-10	8	RP1	> 0.05	0.0051287
7444	cg02327997	-0.0013725	0.00059887	0.0233474	0.00375618	0.00054865	7.16e-10	10	ADAM12	> 0.05	0.00512868
25767	cg08694280	-0.0001806	0.00124934	0.88525	-0.0053092	0.00083403	6.65e-09	10	LOC100128292;DLG5	> 0.05	0.0051286
37583	cg13329862	0.00202751	0.00081106	0.0135312	0.00715582	0.00117057	2.1e-08	6	DDR1	> 0.05	0.00512831
53539	cg19408207	-0.0004093	0.00062053	0.510547	-0.0055373	0.00087577	8.09e-09	3	ZMAT3	> 0.05	0.005128
52611	cg19003958	0.0002658	0.00067577	0.694647	0.0053938	0.00074764	1.25e-10	15	PCSK6	> 0.05	0.005128
61541	cg22820364	0.00079513	0.00083114	0.340313	0.00592267	0.00059363	1.67e-16	14		> 0.05	0.00512754
72523	cg27134139	-0.0007932	0.00083115	0.341519	-0.0059207	0.00072807	1.49e-12	10		> 0.05	0.0051275
63725	cg23686029	0.00219966	0.00071693	0.00256767	0.00732662	0.00093251	5.7e-12	1	MEGF6	> 0.05	0.00512696
19560	cg06532257	0.00407214	0.00094201	2.84e-05	0.00919907	0.00098983	4.9e-15	17	GSDMA	> 0.05	0.00512693
49877	cg17898054	0.00457181	0.00104722	2.39e-05	0.00969868	0.00146269	1.96e-09	1		> 0.05	0.00512687
43800	cg15458322	0.00148051	0.00052827	0.00575812	0.00660717	0.00085187	9.29e-12	19	COL5A3	> 0.05	0.00512666
2176	cg00656881	0.00247007	0.00090363	0.00704169	0.00759656	0.00093042	1.27e-12	1	C1orf86	> 0.05	0.00512649
38390	cg13588127	-8.65e-05	0.00089148	0.922865	-0.0052129	0.00079874	3.17e-09	9	IGFBPL1	> 0.05	0.0051264
49310	cg17638856	-0.0011536	0.0007447	0.123514	0.00397269	0.00065912	3.08e-08	8	DLGAP2	> 0.05	0.00512629
65114	cg24235633	0.00417209	0.001777	0.0202255	0.00929813	0.00111904	6.28e-13	16	LOC440356;CDIPT	> 0.05	0.00512604
97	cg00026362	0.00394521	0.00131932	0.00327152	0.00907113	0.00097382	4.41e-15	6	LOC100132354	> 0.05	0.00512592
49931	cg17923401	0.00298362	0.00133165	0.0265649	0.00810919	0.00124217	3.15e-09	19	SIGLEC7	> 0.05	0.00512557
21630	cg07194984	0.00044724	0.00066711	0.503656	-0.0046783	0.00075836	1.63e-08	11		> 0.05	0.00512554
32665	cg11308921	-7.12e-05	0.00179534	0.968428	-0.0051965	0.00081427	6.18e-09	4	GAK	> 0.05	0.0051253
16549	cg05401364	0.00059243	0.00104609	0.572042	0.00571765	0.00071661	3.15e-12	3	BOC	> 0.05	0.00512522
24006	cg08062233	0.00187011	0.00065015	0.00462475	0.0069951	0.00102954	9.13e-10	19	PAPL	> 0.05	0.00512499
15391	cg05018638	0.00329126	0.00120833	0.00724111	0.00841599	0.00087793	1.15e-15	5	SLC45A2	> 0.05	0.00512473
9970	cg03171465	0.00302271	0.00139318	0.031651	0.00814703	0.00082179	2.28e-16	2	C2orf55	> 0.05	0.00512432
31267	cg10770652	0.00099763	0.00057997	0.0875265	-0.0041264	0.00056572	8.58e-11	6	BRD2	> 0.05	0.00512403
20130	cg06729381	-0.0019862	0.00078049	0.011971	-0.0071102	0.0012212	7.68e-08	11	SYT7	> 0.05	0.005124
25256	cg08497917	-0.0006833	0.00048287	0.159174	-0.0058071	0.00073373	4.31e-12	4		> 0.05	0.0051238
42334	cg14838070	0.0013173	0.00061269	0.0331988	0.00644107	0.00064258	1.32e-16	5	SYNPO	> 0.05	0.00512377
42275	cg14820653	0.00027874	0.00043431	0.522022	-0.0048442	0.00067137	1.25e-10	2		> 0.05	0.00512294
2793	cg00858840	-0.000288	0.00098756	0.770953	0.00483426	0.00060295	2.61e-12	2	SP5	> 0.05	0.00512226
73781	cg27617775	0.00451402	0.00139733	0.00152716	0.00963619	0.00071955	1.08e-23	11		> 0.05	0.00512217
36999	cg13071869	0.00101891	0.00135771	0.454185	0.00614106	0.00105229	7.23e-08	3	BOC	> 0.05	0.00512215
26177	cg08850675	-0.0002166	0.00045832	0.637213	-0.0053386	0.00058044	7.88e-15	7	DAGLB	> 0.05	0.005122
52557	cg18981979	-2.15e-05	0.00073767	0.976735	0.00510025	0.00075538	1.11e-09	18	MIR187	> 0.05	0.00512175
13482	cg04350120	-0.0003604	0.00058102	0.536089	-0.0054821	0.00063865	1.63e-13	8	RUNX1T1	> 0.05	0.0051217
8255	cg02587894	-0.0005025	0.00095739	0.600468	0.00461915	0.00073646	1.02e-08	22	APOBEC3A	> 0.05	0.00512165
14739	cg04800569	-0.0009177	0.00079926	0.252776	0.00420372	0.00067081	1.05e-08	19	TMEM190	> 0.05	0.00512142
16543	cg05400200	0.00046944	0.00059119	0.428444	-0.0046519	0.00055612	4.77e-13	7	MLL5	> 0.05	0.00512134
36033	cg12656307	-0.000226	0.00076242	0.767308	0.00489499	0.0007609	4.88e-09	1		> 0.05	0.00512099
69652	cg26070751	0.00039493	0.00112667	0.72645	0.00551583	0.0006961	4.11e-12	5		> 0.05	0.0051209
57243	cg20930320	-0.0003826	0.00059653	0.522296	-0.0055027	0.00076069	1.14e-10	1	SORT1	> 0.05	0.0051201
3202	cg00982535	0.00172975	0.00039232	2e-05	-0.0033903	0.00052546	4.47e-09	1	FAM46C	> 0.05	0.00512005
44689	cg15835718	-0.0017257	0.00078978	0.0304817	-0.0068457	0.00099585	6.28e-10	2	NCK2	> 0.05	0.00512
13402	cg04324598	0.00343057	0.00100253	0.00080683	0.00855037	0.0008559	1.56e-16	6	GABBR1	> 0.05	0.0051198
54078	cg19621065	1.18e-05	0.00073544	0.987269	-0.005108	0.00060832	4.08e-13	15	SLCO3A1	> 0.05	0.0051198
45101	cg15992935	0.00483154	0.00111148	2.57e-05	0.00995085	0.00114174	8.51e-14	6	IL20RA	> 0.05	0.00511931
56149	cg20442078	-0.0013644	0.00076972	0.0783771	0.00375468	0.00061154	1.86e-08	2	UCN	> 0.05	0.00511908
20134	cg06730285	-0.0003562	0.00099541	0.72095	-0.0054748	0.00083531	2.79e-09	5	APBB3;SLC35A4	> 0.05	0.0051186
2624	cg00799637	0.001086	0.00097468	0.267019	0.00620437	0.00099636	1.25e-08	5		> 0.05	0.00511837
13370	cg04314261	-0.0014577	0.00103398	0.160727	-0.006576	0.00084053	6.7e-12	12	CLEC12B	> 0.05	0.0051183
38737	cg13689831	4.24e-05	0.00060218	0.943951	-0.0050759	0.00070612	1.42e-10	1	CABC1	> 0.05	0.0051183
51103	cg18385299	-0.0018685	0.00068319	0.00701319	-0.0069868	0.00085951	1.52e-12	1	ACBD3	> 0.05	0.0051183
20862	cg06954520	0.00039783	0.00101444	0.695507	-0.0047196	0.00078464	3.26e-08	18		> 0.05	0.00511743
47563	cg16933248	0.00060803	0.00072934	0.405826	-0.0045094	0.00070249	5.2e-09	12		> 0.05	0.00511743
57588	cg21082028	-0.0009839	0.00082626	0.235658	0.0041332	0.000491	3.68e-13	17		> 0.05	0.0051171
69557	cg26033349	-0.0004348	0.00078863	0.582208	0.00468151	0.00043111	2.15e-18	2	ZSWIM2	> 0.05	0.00511631
50028	cg17960573	-3.91e-05	0.00038788	0.919783	0.00507703	0.00066081	1.32e-11	17	FAM171A2	> 0.05	0.00511613
68891	cg25736251	0.00215348	0.00083327	0.0107361	0.00726921	0.00044286	1.28e-29	3	FHIT	> 0.05	0.00511573
72253	cg27040968	0.00084892	0.00055191	0.126175	0.00596439	0.00082099	9.86e-11	14		> 0.05	0.00511547
46440	cg16508101	0.00243234	0.00077095	0.00194946	0.00754769	0.00069526	2.18e-18	19	PALM3	> 0.05	0.00511535
31266	cg10770533	0.00081512	0.0012537	0.516603	0.00593003	0.0007652	9.59e-12	1	PRDM16	> 0.05	0.00511491
62841	cg23337698	6.68e-05	0.00088647	0.94	0.00518151	0.00071083	8.77e-11	2	OXER1	> 0.05	0.00511471
18901	cg06285307	-0.0019717	0.00060076	0.00128927	-0.0070864	0.00075149	2.5e-15	3		> 0.05	0.0051147
43495	cg15325875	4.37e-05	0.00124565	0.97204	0.00515809	0.00064472	2.83e-12	10	TLX1	> 0.05	0.00511439
70724	cg26472225	-0.0011274	0.0007665	0.143478	-0.0062416	0.00074586	4.69e-13	6	SLC44A4	> 0.05	0.0051142
73542	cg27531832	-0.001742	0.00046619	0.00026686	-0.0068562	0.00046015	1.04e-26	2	USP37	> 0.05	0.0051142
38765	cg13697387	-0.002143	0.00134354	0.11286	-0.0072569	0.00070672	3.95e-17	1	LCE2A	> 0.05	0.0051139
666	cg00206063	0.00331914	0.00083075	0.00010209	0.00843254	0.001291	3.1e-09	10		> 0.05	0.0051134
43109	cg15152945	-0.0042421	0.00109231	0.00015548	-0.0093555	0.00066473	4.53e-25	1	SDHC;LOC642502	> 0.05	0.0051134
65689	cg24480453	0.000316	0.00086688	0.71599	-0.0047973	0.00071081	1.13e-09	6		> 0.05	0.0051133
16905	cg05538701	0.00460723	0.00099975	8.78e-06	0.00971996	0.00142727	8.48e-10	6	FAM26D;BET3L	> 0.05	0.00511273
38818	cg13710814	0.00014384	0.00040772	0.724749	0.00525625	0.00079985	2.58e-09	12	ARNTL2	> 0.05	0.00511241
11744	cg03770290	-0.003324	0.00118335	0.00565094	0.00178816	0.00025591	3.68e-10	19	CHST8	> 0.05	0.00511216
60913	cg22537597	0.00071965	0.00089407	0.422178	-0.0043921	0.00049118	2.79e-14	7	SSPO	> 0.05	0.00511175
62156	cg23064481	-0.0013715	0.0007069	0.0542866	-0.006483	0.00105416	1.77e-08	6	TRIM15	> 0.05	0.0051115
69951	cg26182964	0.00069835	0.00060458	0.249934	-0.0044131	0.00067894	3.59e-09	10	ECHS1	> 0.05	0.00511145
40044	cg14091372	0.00174881	0.00134479	0.195501	0.00686004	0.00077533	4.43e-14	5	RASGRF2	> 0.05	0.00511123
850	cg00257455	-0.0041488	0.00173142	0.0178323	-0.0092595	0.00082631	3.93e-19	1		> 0.05	0.0051107
19872	cg06642945	0.00264892	0.0006064	2.36e-05	0.00775958	0.00105917	7.36e-11	6	PACRG	> 0.05	0.00511066
30820	cg10583322	-0.0016848	0.00177184	0.34323	-0.0067954	0.00114714	4.9e-08	15	MEGF11	> 0.05	0.0051106
38875	cg13726463	0.00050711	0.00100301	0.61391	0.00561713	0.00086078	3.19e-09	16	COX6A2	> 0.05	0.00511002
22637	cg07563050	-0.000249	0.00046561	0.593639	-0.0053585	0.00067339	3.49e-12	6		> 0.05	0.0051095
36358	cg12798194	0.00130739	0.00064229	0.0436084	-0.0038018	0.00058621	3.83e-09	17		> 0.05	0.00510919
12105	cg03897866	-0.0004926	0.00066075	0.457129	0.00461645	0.00051279	2.06e-14	1	IER5	> 0.05	0.00510905
49886	cg17903782	0.00037254	0.0004858	0.444403	0.00548159	0.00078553	3.85e-10	4	C4orf22	> 0.05	0.00510905
27603	cg09371620	0.00032259	0.00040108	0.422534	-0.0047862	0.00060269	3.78e-12	12	SFRS2IP	> 0.05	0.00510879
38809	cg13708222	-0.0007754	0.00092575	0.40364	-0.0058841	0.00093924	1.05e-08	14	DEGS2	> 0.05	0.0051087
13876	cg04503054	0.0023552	0.00068747	0.000796	0.00746386	0.00088373	3.21e-13	7	KIAA1324L	> 0.05	0.00510866
43908	cg15507719	-0.0025395	0.00088286	0.00462417	-0.007648	0.00071561	5e-18	18	BRUNOL4	> 0.05	0.0051085
6487	cg02022224	-0.0009107	0.00082998	0.274343	0.00419776	0.00067734	1.43e-08	17	SC65	> 0.05	0.00510846
67215	cg25052274	0.00127903	0.00100728	0.206181	0.00638735	0.00091338	3.59e-10	1	PRDM16	> 0.05	0.00510832
1970	cg00584026	0.00380593	0.00139534	0.00716267	0.00891418	0.00133896	1.73e-09	4	TMEM175	> 0.05	0.00510825
51708	cg18616091	-0.0007393	0.00057596	0.201317	0.00436891	0.0005538	4.88e-12	17	MPP2	> 0.05	0.00510821
37253	cg13191508	-0.0016527	0.00106666	0.123437	-0.0067608	0.00066955	9.19e-17	8	ZC3H3	> 0.05	0.0051081
49977	cg17942030	7.16e-05	0.00036786	0.845843	0.00517948	0.00064517	2.48e-12	17		> 0.05	0.00510788
21377	cg07124719	0.00374187	0.00091552	7.18e-05	0.00884972	0.00094034	2.74e-15	4	GDEP	> 0.05	0.00510785
44368	cg15701579	0.00120011	0.00082126	0.146083	0.00630789	0.00064634	4.89e-16	7	GRID2IP	> 0.05	0.00510778
65211	cg24293027	0.00017213	0.0006636	0.795706	-0.0049354	0.0008	1.63e-08	19	RTN2	> 0.05	0.00510753
62081	cg23039325	-3.84e-05	0.00064718	0.952763	-0.0051458	0.00061924	6.25e-13	3		> 0.05	0.0051074
6391	cg01985201	0.00035983	0.00035395	0.311021	0.0054667	0.00068706	3.51e-12	3		> 0.05	0.00510687
19664	cg06574296	0.00122664	0.00060476	0.0443468	-0.0038801	0.00063843	2.46e-08	2	ESPNL;SCLY	> 0.05	0.00510674
69215	cg25890640	-0.0014583	0.00066535	0.0299767	0.00364823	0.00038857	3.06e-15	11	CPT1A	> 0.05	0.00510653
20402	cg06813782	0.00036646	0.00048266	0.448925	-0.0047398	0.00060622	6.86e-12	20	C20orf112	> 0.05	0.00510626
70293	cg26308293	0.00083528	0.0007819	0.287163	-0.0042709	0.00065709	3.59e-09	2	CNTNAP5	> 0.05	0.00510618
8206	cg02572713	0.00339822	0.00090901	0.00026524	0.00850433	0.00106121	2.66e-12	8		> 0.05	0.00510611
40344	cg14186304	0.00186811	0.00074911	0.0137553	0.00697399	0.00056474	1.54e-21	9	STRBP	> 0.05	0.00510588
41754	cg14623989	-0.0003596	0.00097025	0.711419	-0.0054652	0.00061806	4.55e-14	18	APCDD1	> 0.05	0.0051056
41675	cg14599091	-0.0010872	0.00117534	0.35649	0.00401833	0.00047115	2.13e-13	13		> 0.05	0.00510553
47496	cg16906187	0.00110555	0.00062838	0.0806084	-0.0039997	0.00054514	6.99e-11	13		> 0.05	0.00510525
37303	cg13215970	6.85e-05	0.0007445	0.9268	0.00517373	0.00040625	2.42e-22	4	CXCL5	> 0.05	0.00510523
44913	cg15917438	6.37e-05	0.00064993	0.921998	-0.0050413	0.00071087	2.25e-10	5		> 0.05	0.005105
38570	cg13640362	0.00237921	0.00145001	0.102985	0.00748296	0.0012584	4.43e-08	3		> 0.05	0.00510375
23667	cg07936470	0.00047486	0.00083065	0.568428	-0.0046287	0.00064066	1.19e-10	7		> 0.05	0.00510356
66123	cg24644605	-0.0010503	0.00081639	0.200303	0.00405326	0.00065754	1.66e-08	4	APBB2	> 0.05	0.00510356
61191	cg22670868	-0.0009881	0.00059328	0.0979449	-0.0060916	0.00078752	1.03e-11	22	MCHR1	> 0.05	0.0051035
45061	cg15976883	0.00389643	0.00181423	0.0333873	0.00899984	0.00098379	1.01e-14	4		> 0.05	0.00510341
290	cg00080333	-0.0033043	0.00095869	0.00074155	-0.0084076	0.00094744	3.9e-14	4		> 0.05	0.0051033
15560	cg05080787	-0.001515	0.00064227	0.0196606	0.00358826	0.00056707	7.91e-09	22	ZBED4	> 0.05	0.00510326
46686	cg16590794	0.00131811	0.00087427	0.133799	0.00642111	0.00058031	7.83e-19	18		> 0.05	0.005103
7617	cg02380135	0.00067849	0.00081666	0.407436	-0.0044245	0.00071824	1.69e-08	2	KIF5C	> 0.05	0.00510299
2586	cg00789484	0.00066687	0.00060827	0.274737	-0.0044354	0.00064169	5.25e-10	2	ADD2	> 0.05	0.00510227
48158	cg17172243	0.00185146	0.00109715	0.0936391	0.00695354	0.00077941	3.08e-14	19	PLIN5	> 0.05	0.00510208
33987	cg11835219	-3.75e-05	0.00065449	0.954368	-0.0051395	0.00063923	2.34e-12	7		> 0.05	0.005102
34793	cg12145907	-0.0001483	0.00068989	0.830069	0.00495341	0.00057063	1.01e-13	5	PCDHGA4;PCDHGC3;PCDHGA12;PCDHGA11;PCDHGA9;PCDHGA1;PCDHGB1;PCDHGB6;PCDHGC4;PCDHGB3;PCDHGB7;PCDHGA6;PCDHGA8;PCDHGA10;PCDHGA5;PCDHGB4;PCDHGA3;PCDHGA2;PCDHGA7;PCDHGB2;PCDHGB5	> 0.05	0.00510171
52132	cg18792146	-0.0005308	0.00083847	0.527685	0.00457084	0.00064535	2.35e-10	1		> 0.05	0.00510164
20718	cg06908241	0.00085241	0.00090233	0.346382	0.00595396	0.00057161	1.9e-17	4		> 0.05	0.00510155
57084	cg20839205	0.0011765	0.00089652	0.191482	0.00627802	0.00083177	2.54e-11	2	ATOH8	> 0.05	0.00510152
31458	cg10841124	-0.0011348	0.00079482	0.155485	-0.0062358	0.00089992	4.84e-10	5	AHRR	> 0.05	0.005101
47296	cg16811558	-0.0005306	0.00046679	0.257497	0.0045703	0.00075491	2.73e-08	7	DDC	> 0.05	0.0051009
38400	cg13590456	0.00097358	0.00040502	0.0174799	-0.0041273	0.00057771	1.75e-10	3		> 0.05	0.00510088
22307	cg07439546	-0.0033567	0.00135832	0.0146147	-0.0084574	0.0014575	8.38e-08	16	ABAT	> 0.05	0.0051007
67359	cg25110782	-0.0020357	0.00059936	0.00087983	0.00306427	0.00045381	1.11e-09	12	SHMT2	> 0.05	0.00509997
68548	cg25597138	9e-05	0.00057196	0.875157	0.00518954	0.00045476	1.44e-19	6		> 0.05	0.00509954
12749	cg04111109	0.0009898	0.00118395	0.40451	-0.0041096	0.00069234	4.64e-08	11	CARS	> 0.05	0.0050994
72653	cg27178772	0.00120327	0.00077213	0.121311	-0.0038959	0.00058962	2.18e-09	6	PNRC1	> 0.05	0.00509917
3880	cg01197613	0.00324324	0.00132722	0.0157327	-0.0018555	0.00030685	2.82e-08	8	GOLSYN	> 0.05	0.00509874
20040	cg06698686	0.00137908	0.00091451	0.133716	0.00647772	0.00111755	8.62e-08	13	MLNR	> 0.05	0.00509864
60718	cg22464692	0.00236605	0.00121533	0.0534739	0.00746467	0.00081954	1.22e-14	5		> 0.05	0.00509862
70280	cg26304088	-0.001233	0.0006532	0.0610665	-0.0063316	0.00081678	9.48e-12	19	KLK6	> 0.05	0.0050986
54658	cg19816930	0.00047178	0.00053325	0.377756	-0.0046267	0.00055338	4.87e-13	17		> 0.05	0.00509848
33358	cg11597131	-0.0003678	0.00060178	0.542076	0.00473064	0.00059138	2.85e-12	2	HOXD9	> 0.05	0.00509844
35542	cg12461092	0.00064919	0.00043783	0.140296	-0.0044491	0.00060455	6.28e-11	3	SLC6A11	> 0.05	0.00509829
73958	ch.6.40116829F	-0.002897	0.00093734	0.00239266	0.00220113	0.00028536	1.14e-11	6		> 0.05	0.00509813
16483	cg05383328	0.00062419	0.00065655	0.343326	0.00572231	0.00070706	1.8e-12	12	PITPNM2	> 0.05	0.00509812
26239	cg08870914	0.00453404	0.00165209	0.0068227	0.0096312	0.00108012	3.16e-14	17		> 0.05	0.00509716
57126	cg20864330	-0.0006425	0.00075676	0.397292	0.00445459	0.00060483	6.11e-11	8	DENND3	> 0.05	0.00509709
54072	cg19619756	0.00012004	0.0007858	0.878795	-0.0049769	0.00064928	1.44e-11	5	SLC6A19	> 0.05	0.00509694
16225	cg05300248	-0.0002458	0.00090714	0.78679	-0.0053426	0.00079941	1.53e-09	18	CHST9	> 0.05	0.0050968
9330	cg02953457	0.00056188	0.0007913	0.478792	-0.0045347	0.0005967	1.98e-11	6	DHX16	> 0.05	0.00509658
10857	cg03469790	-0.0007573	0.00084853	0.373584	0.00433923	0.00070575	1.79e-08	1	GABRD	> 0.05	0.00509653
8595	cg02704907	0.00283992	0.00091006	0.0021757	0.00793644	0.00091614	1.1e-13	6	HIST1H2BK	> 0.05	0.00509652
26929	cg09125723	0.00343675	0.00108852	0.0019353	0.00853321	0.00077187	8.21e-19	2	CLASP1	> 0.05	0.00509646
14219	cg04613450	0.00200597	0.00126384	0.114631	0.00710235	0.00109499	3.82e-09	6	SCAND3	> 0.05	0.00509638
12725	cg04104738	-0.0010042	0.00049641	0.0449139	0.0040918	0.0004584	3.01e-14	8	LRP12	> 0.05	0.005096
33879	cg11795753	-0.0015189	0.00138793	0.275611	-0.0066148	0.00095258	4.52e-10	12	ANKLE2	> 0.05	0.0050959
2297	cg00696082	0.00011429	0.00036943	0.757474	-0.0049814	0.00059235	3.83e-13	6		> 0.05	0.00509569
59812	cg22025454	-0.0004064	0.00102974	0.693652	0.00468912	0.00062216	2.68e-11	11		> 0.05	0.00509552
30497	cg10467352	-0.0002181	0.00065096	0.7381	0.00487735	0.0005248	4.9e-15	4	SLC26A1	> 0.05	0.00509545
8726	cg02750154	0.00012196	0.00058852	0.836122	0.00521701	0.00069892	3.8e-11	10	MGMT	> 0.05	0.00509505
24798	cg08330432	0.00091605	0.00102523	0.373056	0.00601102	0.00084813	2.3e-10	19	EHD2	> 0.05	0.00509497
10845	cg03466326	0.00057593	0.00055355	0.299859	0.00567089	0.00050643	4.09e-19	1		> 0.05	0.00509496
3843	cg01185278	0.00090501	0.00081513	0.268706	-0.0041893	0.00051638	1.64e-12	5	ACSL6	> 0.05	0.00509431
30521	cg10477854	-0.0025231	0.00076758	0.00126826	-0.0076173	0.00105489	1.22e-10	21	WRB	> 0.05	0.0050942
6970	cg02164386	0.00066738	0.0005121	0.194552	-0.0044268	0.00069175	5.7e-09	17	HIGD1B	> 0.05	0.00509418
5690	cg01778974	0.00246427	0.00173854	0.158487	0.00755837	0.00107613	3.1e-10	15	TCF12	> 0.05	0.0050941
41534	cg14553881	0.00048979	0.00035858	0.17406	0.0055835	0.0004641	7.11e-21	17		> 0.05	0.00509371
62484	cg23204096	6.39e-05	0.00071463	0.928868	-0.0050294	0.00085024	5.09e-08	6		> 0.05	0.0050933
5803	cg01807735	-0.0003298	0.00108929	0.762487	0.00476345	0.00078175	2.29e-08	11		> 0.05	0.00509325
62165	cg23067535	0.00039436	0.00060864	0.518043	0.00548729	0.00090303	2.47e-08	8	FAM83A	> 0.05	0.00509293
43072	cg15135365	-5.27e-06	0.00041259	0.989823	-0.0050979	0.00049884	5.03e-17	18	CIDEA	> 0.05	0.00509263
4774	cg01476842	-0.000363	0.00076	0.633669	-0.0054556	0.00075332	1.1e-10	7		> 0.05	0.0050926
51423	cg18493946	2.61e-05	0.00044766	0.953532	-0.0050657	0.0004344	4.26e-20	22	SRRD	> 0.05	0.0050918
41959	cg14694712	0.00030081	0.00091799	0.743624	-0.0047908	0.00055989	1.86e-13	19	PSG5	> 0.05	0.00509161
33824	cg11779239	-0.0001814	0.00066726	0.786157	0.00491018	0.00048053	5.06e-17	17	GALK1	> 0.05	0.00509158
40840	cg14339343	0.00033937	0.00123841	0.784442	-0.004752	0.00055367	1.64e-13	4	CPZ	> 0.05	0.00509137
986	cg00300637	-0.0033792	0.00078692	3.18e-05	-0.0084705	0.00076712	8.76e-19	5	AHRR	> 0.05	0.0050913
57188	cg20902758	-0.0012053	0.00096144	0.211964	-0.0062965	0.0008165	1.15e-11	6	FLOT1	> 0.05	0.0050912
68964	cg25766774	-0.0008676	0.00111294	0.436917	-0.0059582	0.00085057	3.39e-10	3	ZDHHC3;EXOSC7	> 0.05	0.0050906
63901	cg23751024	0.00235205	0.00078821	0.00333578	0.00744258	0.00085279	8.03e-14	8	MYOM2	> 0.05	0.00509053
12192	cg03925327	-0.0008735	0.00070734	0.218846	0.0042165	0.00061071	5.45e-10	15	SMAD6	> 0.05	0.00509
26845	cg09088580	0.00124876	0.00081427	0.127292	-0.003841	0.00060742	8.07e-09	5	TRIO	> 0.05	0.00508976
10928	cg03502656	-0.0004879	0.000889	0.584005	0.00460184	0.00062104	4.93e-11	2		> 0.05	0.00508974
11496	cg03690133	0.00154425	0.00158359	0.331095	0.00663377	0.00075623	6.44e-14	11		> 0.05	0.00508952
38714	cg13683626	-0.0012221	0.00056531	0.0322591	-0.0063114	0.0007913	3.19e-12	9	BICD2	> 0.05	0.0050893
35686	cg12518775	-0.0011124	0.00059432	0.0632478	-0.0062015	0.00082562	3.03e-11	2	ANXA4	> 0.05	0.0050891
13189	cg04248271	-4.13e-07	0.00042583	0.999227	0.00508771	0.00038226	1.6e-23	5	EBF1	> 0.05	0.00508812
3640	cg01118653	0.00093806	0.00047001	0.0478144	-0.0041497	0.00062597	1.97e-09	16	BANP	> 0.05	0.00508776
41557	cg14561834	-0.0022299	0.00090023	0.0143894	-0.0073176	0.00091705	3.14e-12	1	PADI4	> 0.05	0.0050877
500	cg00147172	0.00020831	0.00030422	0.494581	0.00529588	0.00056002	2.19e-15	22		> 0.05	0.00508757
427	cg00119811	-0.0008935	0.00168807	0.597382	-0.0059807	0.00097855	2.11e-08	5	RGNEF	> 0.05	0.0050872
12260	cg03954353	0.00011858	0.00084116	0.888091	-0.0049685	0.0006422	1.02e-11	17	C17orf69;MGC57346	> 0.05	0.00508708
50485	cg18128495	7.46e-05	0.00047669	0.875848	-0.0050123	0.00065644	1.66e-11	5	RAB24	> 0.05	0.0050869
5503	cg01720337	0.00185428	0.00109131	0.0914242	0.00694108	0.00119103	7.5e-08	3	CNTN6	> 0.05	0.0050868
70664	cg26450044	-0.003327	0.00252852	0.1903	-0.0084137	0.00071578	2.71e-20	16		> 0.05	0.0050867
60792	cg22495968	0.00188827	0.00135026	0.164099	0.00697496	0.00088375	4.79e-12	2		> 0.05	0.00508669
70200	cg26275373	0.00274275	0.00159399	0.0874278	0.00782921	0.00122306	5.65e-09	2		> 0.05	0.00508646
14243	cg04621997	0.00351096	0.00125088	0.00568733	0.0085973	0.00097511	5.17e-14	10		> 0.05	0.00508634
71968	cg26925644	0.00339143	0.00115127	0.00375	0.00847733	0.00081393	1.91e-17	11	PHLDB1	> 0.05	0.0050859
3605	cg01105938	0.00101385	0.00051949	0.0528984	0.00609974	0.00072397	3.55e-13	7		> 0.05	0.00508589
15524	cg05064489	0.00457844	0.00132958	0.00074955	0.00966432	0.00088976	2.12e-18	10	SEC31B	> 0.05	0.00508588
48368	cg17257469	0.00035179	0.00048843	0.472519	0.00543752	0.00081706	1.75e-09	7	AKR1D1	> 0.05	0.00508573
3578	cg01098142	-0.0003361	0.00134536	0.803091	0.00474939	0.0007699	1.63e-08	19	DPP9	> 0.05	0.00508549
56022	cg20398408	0.0003678	0.00118189	0.756098	0.00545288	0.00059538	9.55e-15	17	NXN	> 0.05	0.00508508
43282	cg15230931	0.0003898	0.00079023	0.622559	0.00547444	0.0008862	1.57e-08	3	SEMA5B	> 0.05	0.00508464
24212	cg08133228	-6.47e-05	0.00051606	0.900372	-0.0051493	0.000501	3.76e-17	6	SLC39A7	> 0.05	0.0050846
5136	cg01594949	0.00121856	0.00109864	0.269191	0.0063028	0.00080963	8.09e-12	9	NRARP	> 0.05	0.00508424
30849	cg10590861	-0.0008776	0.00109037	0.422206	0.0042064	0.00068993	2.26e-08	17	ARMC7	> 0.05	0.005084
61515	cg22809726	0.00212676	0.00115384	0.0673275	0.00721073	0.00063137	1.37e-19	17	COL1A1	> 0.05	0.00508397
626	cg00184203	-0.0015235	0.00054176	0.00559848	0.00356037	0.00049094	1.05e-10	2	FAM171B	> 0.05	0.00508387
40807	cg14328761	-0.0001008	0.00086029	0.906851	-0.0051846	0.00055727	4.67e-15	4		> 0.05	0.0050838
5069	cg01571916	-0.0007366	0.00091601	0.422619	-0.0058204	0.00083486	3.96e-10	11	TSPAN18	> 0.05	0.0050838
49335	cg17650057	0.00196206	0.00099255	0.0499503	0.00704569	0.00086758	1.57e-12	20	BIRC7	> 0.05	0.00508363
24891	cg08367465	0.00076297	0.00092761	0.412126	-0.0043201	0.00063372	8.21e-10	17	SLC25A10	> 0.05	0.00508307
41375	cg14515791	0.00046748	0.00066134	0.480778	0.00555054	0.00094395	5.95e-08	1	RASAL2	> 0.05	0.00508306
72520	cg27133432	0.00159296	0.00091174	0.0827115	0.006676	0.00104159	5.44e-09	15	TLN2	> 0.05	0.00508304
67043	cg24994002	0.00412792	0.00147624	0.00586645	0.00921079	0.00110865	6.3e-13	5		> 0.05	0.00508287
44215	cg15645029	-1.03e-05	0.00042971	0.980938	0.0050725	0.00073323	5.11e-10	12		> 0.05	0.0050828
57872	cg21185109	-9.48e-05	0.00078113	0.903592	-0.0051773	0.00085565	2.78e-08	17		> 0.05	0.0050825
17539	cg05766251	0.00219038	0.00092857	0.0196554	0.00727284	0.0007897	7.42e-15	17	LASP1	> 0.05	0.00508246
5757	cg01797043	-0.0007706	0.00080605	0.340625	-0.0058522	0.00065935	3.86e-14	16	RPL3L	> 0.05	0.0050816
43779	cg15450098	0.00150622	0.00086725	0.0845378	0.00658779	0.00096418	7.63e-10	1	HLX	> 0.05	0.00508157
32673	cg11310716	0.00039794	0.00071975	0.581185	-0.0046829	0.00062115	2.65e-11	6	C6orf10	> 0.05	0.00508084
11202	cg03585323	-0.0006258	0.00049692	0.2099	-0.0057064	0.00089202	5.76e-09	19	SF3A2	> 0.05	0.0050806
45909	cg16311302	-0.0042854	0.00141414	0.0028901	-0.0093656	0.00135255	4.96e-10	11		> 0.05	0.0050802
12904	cg04156729	-0.0031504	0.00115979	0.00739858	-0.0082305	0.00106552	1.08e-11	2		> 0.05	0.0050801
16942	cg05550893	0.00164169	0.00122576	0.182546	0.00672164	0.00069195	6.12e-16	17	RTN4RL1	> 0.05	0.00507995
37551	cg13318914	-0.0003846	0.00036065	0.287996	-0.0054645	0.00074843	8.29e-11	6	DDAH2	> 0.05	0.0050799
72951	cg27298324	0.00439565	0.00111004	0.00011678	0.00947536	0.00064528	2.77e-26	1		> 0.05	0.00507971
4483	cg01391650	0.00402197	0.001067	0.00023691	0.00910125	0.00099293	9.21e-15	1	KIAA1614	> 0.05	0.00507928
24637	cg08276042	-0.001234	0.00086889	0.157669	-0.0063127	0.00052033	4.36e-21	16	KCTD5	> 0.05	0.0050787
35579	cg12473849	0.00264508	0.00206557	0.20238	0.00772363	0.00106132	9.29e-11	3		> 0.05	0.00507855
22913	cg07660494	0.0004155	0.00042773	0.332946	-0.0046625	0.00076502	2.28e-08	2	TMEM169	> 0.05	0.005078
32833	cg11374256	-0.000228	0.00063946	0.721976	-0.0053056	0.00072895	9.25e-11	8	SCRIB	> 0.05	0.0050776
18456	cg06103412	0.00080202	0.0006616	0.227378	0.00587919	0.00075501	8e-12	8		> 0.05	0.00507717
2766	cg00848945	-0.0004836	0.00066618	0.469039	0.00459354	0.00036143	2.74e-22	12	CACNA1C	> 0.05	0.00507714
70096	cg26236009	-0.0023196	0.00196411	0.239524	-0.0073967	0.00092866	3.37e-12	20	PMEPA1	> 0.05	0.0050771
66912	cg24936695	0.00057024	0.00049748	0.253567	-0.0045068	0.00053155	2.73e-13	21	CLDN17	> 0.05	0.00507704
36949	cg13049862	-0.0013966	0.00070996	0.0510584	-0.0064733	0.00065247	2.19e-16	17	MYO1C	> 0.05	0.0050767
28647	cg09756226	0.00120951	0.00080752	0.136341	0.00628604	0.00078301	2.48e-12	4		> 0.05	0.00507653
41833	cg14651082	0.00254634	0.00133694	0.0587988	0.00762274	0.00096624	4.87e-12	12		> 0.05	0.0050764
42480	cg14894216	-0.0026237	0.000886	0.00357728	-0.0077001	0.00100135	1.28e-11	11	CATSPER1	> 0.05	0.0050764
47009	cg16704834	-0.0002769	0.00051419	0.591069	-0.0053533	0.00067327	3.6e-12	11	MRPL21	> 0.05	0.0050764
34829	cg12160087	0.00205144	0.00093314	0.0294929	0.00712747	0.0006173	7.46e-20	12	CCDC64	> 0.05	0.00507603
54333	cg19710451	-0.0010931	0.00082598	0.187771	0.00398287	0.00065255	2.19e-08	17	HOXB4	> 0.05	0.00507597
26170	cg08845973	-0.0005542	0.00056334	0.326891	-0.00563	0.00076761	7.08e-11	16	SPG7	> 0.05	0.0050758
49823	cg17877071	0.00018929	0.00080164	0.813665	0.00526492	0.00087932	3.69e-08	3	AMT;NICN1	> 0.05	0.00507563
44921	cg15921461	0.00022832	0.00046693	0.625586	-0.0048472	0.000679	1.8e-10	7	PTPRN2	> 0.05	0.00507552
30035	cg10296030	0.00105892	0.00059601	0.0777007	0.00613402	0.00072213	2.53e-13	17	SGCA	> 0.05	0.0050751
25109	cg08450168	0.00281054	0.00063637	1.94e-05	0.00788531	0.00065578	7.34e-21	1	RAB42	> 0.05	0.00507477
31316	cg10790470	0.00201844	0.00103741	0.0536164	-0.0030559	0.00039948	1.55e-11	3		> 0.05	0.00507434
8695	cg02740308	-0.000315	0.00064913	0.628165	-0.0053893	0.00076066	2.32e-10	2		> 0.05	0.0050743
14344	cg04660111	-0.0013768	0.00077323	0.0770646	0.00369725	0.00054711	1.08e-09	19	FUT2	> 0.05	0.00507405
51359	cg18470144	0.00069284	0.00068674	0.314698	-0.0043811	0.00048923	2.61e-14	11	CALCA	> 0.05	0.00507394
27522	cg09343421	0.00065485	0.00055535	0.240251	-0.0044187	0.00061487	1.43e-10	7	SRRT	> 0.05	0.00507355
9633	cg03053456	0.00290776	0.00152766	0.0589544	0.0079813	0.00124327	5.19e-09	5		> 0.05	0.00507354
24120	cg08101771	0.0012351	0.0019946	0.536737	0.00630815	0.00073826	1.97e-13	2		> 0.05	0.00507305
37545	cg13316720	-0.0036011	0.0016309	0.0288024	-0.008674	0.00149301	8.12e-08	17	KSR1	> 0.05	0.0050729
60277	cg22248286	0.00327447	0.00098268	0.00109178	0.00834713	0.00107283	8.26e-12	2	AGAP1	> 0.05	0.00507266
34579	cg12070159	-0.0025904	0.00168411	0.126179	0.00248205	0.0002862	1.05e-13	8	RGS20	> 0.05	0.00507245
57502	cg21044933	-0.0003791	0.00097064	0.696659	-0.0054513	0.00090826	3.45e-08	14		> 0.05	0.0050722
51762	cg18639734	0.0009304	0.00083107	0.264757	0.00600159	0.00060335	1.93e-16	17	RAP1GAP2	> 0.05	0.00507119
14258	cg04629204	-0.0012277	0.00064397	0.0585576	0.00384328	0.00062287	1.62e-08	1	EXTL1	> 0.05	0.00507098
29808	cg10201533	7.27e-05	0.0007936	0.927151	-0.0049977	0.00075555	2.11e-09	1	C1orf170	> 0.05	0.0050704
25227	cg08489309	0.00017696	0.00065071	0.786051	-0.0048934	0.00042376	7.41e-20	3		> 0.05	0.00507036
49592	cg17790333	0.00127649	0.00058506	0.0307232	0.00634677	0.00056762	4.43e-19	15	CYP11A1	> 0.05	0.00507028
12569	cg04059454	0.00104675	0.00095106	0.27288	0.00611595	0.00067164	1.24e-14	7	SDK1	> 0.05	0.0050692
52391	cg18898125	1.97e-05	0.00021706	0.927625	0.00508873	0.00042087	5.32e-21	8	NEFM	> 0.05	0.00506903
69435	cg25974922	0.00025692	0.00044366	0.563417	-0.0048119	0.00060802	4.32e-12	19	SAFB	> 0.05	0.00506882
45367	cg16101118	0.00186178	0.00071421	0.0100881	0.00693017	0.00076987	2.07e-14	8		> 0.05	0.00506839
25182	cg08472276	-0.0010209	0.00193202	0.598027	-0.0060891	0.00080163	2.02e-11	7	C7orf50;GPER	> 0.05	0.0050682
71483	cg26773791	0.0014571	0.00112083	0.195644	0.00652515	0.00077574	3.8e-13	11		> 0.05	0.00506805
7984	cg02495518	0.00056016	0.00106913	0.601115	0.00562803	0.00083436	1.15e-09	2	NRXN1	> 0.05	0.00506787
12250	cg03950873	0.00139568	0.00063729	0.030111	-0.003672	0.00051119	1.46e-10	14	C14orf38	> 0.05	0.00506768
66957	cg24953321	-0.0008285	0.00073808	0.263514	0.0042391	0.00068801	1.69e-08	3	TRIM71	> 0.05	0.0050676
33805	cg11769476	0.00397289	0.00131923	0.00306425	0.00904036	0.00120413	3.08e-11	20	BCAS4	> 0.05	0.00506747
62457	cg23196081	0.00456499	0.00124339	0.00033765	0.00963242	0.00104138	6.09e-15	11	TSGA10IP	> 0.05	0.00506743
61427	cg22775801	0.00411994	0.00106222	0.00015842	0.00918724	0.00078247	2.89e-20	12		> 0.05	0.0050673
70193	cg26271045	-0.0006121	0.00062635	0.330056	0.00445482	0.00041014	2.12e-18	2	LRRFIP1	> 0.05	0.00506692
38477	cg13613011	0.00096479	0.00187743	0.608106	0.00603162	0.00077375	7.68e-12	9		> 0.05	0.00506683
16358	cg05347456	0.00406678	0.0013582	0.00323248	0.00913336	0.00122484	3.94e-11	16	DPEP1	> 0.05	0.00506658
24631	cg08274139	0.00024912	0.00038242	0.515787	0.00531543	0.00059284	2.47e-14	14	STRN3;MIR624	> 0.05	0.00506631
46047	cg16358920	0.00121419	0.0006264	0.0545084	0.00628028	0.00069552	1.81e-14	11	OVOL1	> 0.05	0.00506609
44245	cg15654025	0.00131319	0.00195806	0.503497	0.00637916	0.00098739	4.3e-09	1		> 0.05	0.00506597
16986	cg05569742	-0.0002113	0.00042054	0.61618	0.0048542	0.00060242	2.14e-12	5	PRDM6	> 0.05	0.0050655
29440	cg10059056	-0.0004886	0.0006927	0.481707	0.00457659	0.00057671	3.88e-12	11	DGKZ	> 0.05	0.00506519
22873	cg07641926	-0.0002466	0.00063565	0.698672	0.00481791	0.00064878	4.56e-11	3	PCYT1A	> 0.05	0.00506451
65685	cg24479820	-2.17e-05	0.00047582	0.963723	-0.0050862	0.00072684	3.51e-10	1		> 0.05	0.0050645
9846	cg03127974	0.00201783	0.00071675	0.0055474	0.00708208	0.000679	1.78e-17	8		> 0.05	0.00506425
38267	cg13552690	0.00105432	0.00077135	0.173769	0.00611844	0.00101928	3.44e-08	9	C9orf86	> 0.05	0.00506412
31054	cg10667810	-0.0023933	0.00055219	2.71e-05	-0.0074572	0.00045955	2.89e-29	19	ZNF565;ZNF146	> 0.05	0.0050639
7703	cg02402931	-0.0028183	0.00084977	0.00115002	-0.0078817	0.00084631	4.45e-15	10		> 0.05	0.0050634
51508	cg18530712	0.00050955	0.0004895	0.299621	-0.0045538	0.00063442	1.49e-10	2	PXDN	> 0.05	0.00506335
40705	cg14294658	-0.0017188	0.00087893	0.0524198	-0.0067815	0.00079434	2.05e-13	11	SERGEF	> 0.05	0.0050627
57525	cg21052660	-0.0015393	0.00048782	0.00194677	-0.0066019	0.00102483	4.69e-09	6		> 0.05	0.0050626
45891	cg16306083	0.00033895	0.00062678	0.589483	0.00540145	0.00070233	1.27e-11	6		> 0.05	0.0050625
2996	cg00921973	-0.0001114	0.00083598	0.894155	0.00495064	0.00073579	1.24e-09	9	DPM2	> 0.05	0.00506204
17758	cg05848175	-0.0003949	0.00077127	0.609442	-0.0054568	0.0008887	1.85e-08	1	S100A9	> 0.05	0.0050619
28134	cg09556918	0.00220683	0.00118045	0.0635594	0.00726799	0.00084742	1.69e-13	1		> 0.05	0.00506116
29523	cg10092198	-0.0005712	0.0007321	0.436499	-0.0056323	0.00064284	6.78e-14	11	OR56B4	> 0.05	0.0050611
66472	cg24774002	0.00072481	0.00068201	0.289651	0.00578558	0.00080575	1.48e-10	19	MIR1909;REXO1	> 0.05	0.00506077
29407	cg10047740	0.00183359	0.00085946	0.0345621	-0.0032268	0.00055299	7.26e-08	19	GDF15	> 0.05	0.00506039
5730	cg01790646	0.00060389	0.00060162	0.317146	0.00566368	0.00054375	1.91e-17	2	HDAC4	> 0.05	0.00505979
47945	cg17089019	0.00090188	0.00055536	0.106542	-0.0041578	0.00057249	9.97e-11	1		> 0.05	0.00505968
3279	cg01005180	0.00241477	0.00087841	0.00673262	0.0074744	0.0007487	1.62e-16	7	PRKAG2	> 0.05	0.00505963
30087	cg10316474	-0.0017844	0.0009343	0.0581122	0.00327516	0.00050459	3.74e-09	22	APOBEC3C	> 0.05	0.00505956
3978	cg01229943	0.00447085	0.00212266	0.0368934	0.00953022	0.00112108	2.45e-13	6		> 0.05	0.00505937
31200	cg10734581	-0.0005055	0.00091889	0.583095	0.00455384	0.0007601	3.63e-08	14	MIR134;MIR382	> 0.05	0.00505934
71287	cg26685187	0.0003736	0.00052337	0.476462	-0.0046857	0.00068126	6.16e-10	1	LDLRAD2	> 0.05	0.0050593
63177	cg23488376	0.00426099	0.00225793	0.0611285	0.00931996	0.00067524	1.59e-24	19		> 0.05	0.00505897
24634	cg08274589	0.00047456	0.00083344	0.569963	-0.0045844	0.00043992	1.86e-17	15	SHF	> 0.05	0.00505896
2579	cg00787282	0.00060892	0.00079352	0.444105	-0.0044497	0.00058849	2.38e-11	2	PLB1	> 0.05	0.00505862
45959	cg16328078	0.00068155	0.0005225	0.194145	0.00574009	0.00063654	1.92e-14	6		> 0.05	0.00505854
47788	cg17029354	0.00010131	0.00052834	0.848208	0.00515984	0.00049205	1.35e-17	12		> 0.05	0.00505853
12728	cg04105895	0.00482647	0.00162909	0.0035618	0.00988475	0.00098111	1.03e-16	17	KCNJ12	> 0.05	0.00505828
7338	cg02292872	-0.0003778	0.00063749	0.554341	0.00468034	0.00075623	1.49e-08	22	CBX7	> 0.05	0.00505814
11691	cg03752138	0.00169732	0.00079077	0.0334921	0.00675542	0.00070073	8.81e-16	17	SOCS3	> 0.05	0.0050581
702	cg00216961	-0.0005697	0.00062991	0.367291	0.00448828	0.00034066	3.01e-23	12	ANO2	> 0.05	0.00505798
14522	cg04722675	0.00204527	0.00078364	0.00999928	0.00710294	0.00099207	1.63e-10	16	CACNA1H	> 0.05	0.00505767
19044	cg06339090	-0.0005617	0.00052526	0.286698	-0.0056192	0.00062561	2.29e-14	3		> 0.05	0.0050575
38681	cg13672800	0.00153265	0.00080974	0.060367	0.00659	0.00113483	8.22e-08	20	C20orf141	> 0.05	0.00505735
49796	cg17866352	-0.0025482	0.00099159	0.0111771	-0.0076055	0.00070006	2.1e-18	17	2009-09-01	> 0.05	0.0050573
139	cg00032959	0.00023387	0.00049229	0.635452	0.00529113	0.0005953	3.63e-14	16		> 0.05	0.00505726
52925	cg19145710	0.00154916	0.00047934	0.00152026	-0.003508	0.00056844	1.61e-08	2	CRIM1	> 0.05	0.00505716
4164	cg01287505	0.00145118	0.00074921	0.0546823	0.0065082	0.00093988	4.95e-10	17	2004-09-01	> 0.05	0.00505702
599	cg00175838	-0.0007089	0.0005369	0.188795	-0.0057656	0.0008429	7.36e-10	6	DDAH2	> 0.05	0.0050567
31833	cg10991681	0.00034044	0.00071472	0.634556	-0.0047162	0.00080824	7.26e-08	20	KIF3B	> 0.05	0.00505664
2705	cg00827895	0.00066268	0.00069657	0.342998	0.00571927	0.00085869	1.71e-09	6	CPNE5	> 0.05	0.00505659
35847	cg12591454	-0.002986	0.00174831	0.0897733	-0.0080425	0.00122152	2.43e-09	10	TRDMT1	> 0.05	0.0050565
71163	cg26640601	-9.16e-05	0.00079083	0.907966	0.00496466	0.00066978	4.87e-11	6		> 0.05	0.00505626
11333	cg03630821	0.00102676	0.00121477	0.399366	0.00608299	0.00081367	3.59e-11	19	A1BG	> 0.05	0.00505623
44342	cg15694585	-0.0005221	0.0012247	0.670536	-0.0055778	0.0008532	3.02e-09	13		> 0.05	0.0050557
10430	cg03337886	0.00175171	0.0010189	0.0876934	0.00680711	0.00081516	5.12e-13	13	IRS2	> 0.05	0.0050554
73235	cg27405946	0.00484839	0.00124672	0.00015244	0.00990335	0.00149856	2.17e-09	12	CHPT1	> 0.05	0.00505496
53198	cg19261518	0.00121047	0.00054637	0.0282767	0.00626539	0.00091794	7.89e-10	2	THADA	> 0.05	0.00505492
21931	cg07297964	-0.0008576	0.00074057	0.248745	0.00419702	0.00062319	1.21e-09	13	RB1	> 0.05	0.00505462
60939	cg22553301	-0.0020785	0.00080395	0.0107079	-0.0071331	0.00070465	8.1e-17	19	ZFR2	> 0.05	0.0050546
18045	cg05948101	-0.0004164	0.00080274	0.604721	-0.0054706	0.00081268	1.22e-09	16	CLCN7	> 0.05	0.0050542
51876	cg18702012	0.00042673	0.00092249	0.644349	0.00548076	0.00078433	3.68e-10	10	OAT	> 0.05	0.00505403
48790	cg17429887	0.00471714	0.00119545	0.00012311	0.0097708	0.0010045	5.74e-16	4		> 0.05	0.00505366
57439	cg21016177	-0.0013978	0.00111996	0.21401	-0.0064512	0.00067987	1.87e-15	17	EXOC7	> 0.05	0.0050534
65420	cg24368408	0.00033207	0.00038637	0.391496	-0.0047213	0.00063112	3.51e-11	2	C2orf53	> 0.05	0.00505337
6880	cg02133011	2.26e-05	0.00080877	0.977731	-0.0050306	0.00083846	3.49e-08	3	C3orf49	> 0.05	0.0050532
10246	cg03271293	-0.0037319	0.00190412	0.0519103	-0.0087849	0.00135989	4.31e-09	2		> 0.05	0.005053
16684	cg05458429	0.00083871	0.00082262	0.309625	-0.004214	0.00059539	2.4e-10	8	BAI1	> 0.05	0.00505271
67552	cg25190718	0.00083273	0.00040691	0.0425028	0.00588531	0.00067679	9.38e-14	1		> 0.05	0.00505258
44364	cg15701208	0.00250066	0.00142188	0.0807243	0.00755321	0.0012652	3.99e-08	2	NXPH2	> 0.05	0.00505255
10065	cg03200676	0.00061066	0.00094682	0.519967	0.00566305	0.00084528	1.42e-09	14		> 0.05	0.00505239
31985	cg11054816	-0.0032079	0.00074175	2.82e-05	-0.0082602	0.00083315	2.27e-16	11	BACE1	> 0.05	0.0050523
24323	cg08165261	0.00088544	0.0006403	0.168825	-0.0041665	0.0005164	2.04e-12	19	UPF1	> 0.05	0.00505194
19783	cg06618740	0.00475208	0.0016872	0.00552636	0.00980376	0.00096719	7.58e-17	1		> 0.05	0.00505168
48766	cg17419475	0.00387525	0.00145585	0.00864223	0.00892677	0.00148974	3.61e-08	4	WWC2	> 0.05	0.00505152
69353	cg25946538	-0.0007956	0.00070057	0.257952	0.0042559	0.00065708	3.99e-09	11	KCNQ1	> 0.05	0.0050515
34026	cg11848173	-0.0043454	0.00088881	2.64e-06	-0.0093969	0.00091015	2.99e-17	12	CD63	> 0.05	0.0050515
46036	cg16354117	0.00227925	0.00111698	0.0430976	0.00733056	0.00072839	1.08e-16	17	UNC13D	> 0.05	0.00505131
5653	cg01768201	0.00029104	0.00088473	0.742654	0.00534234	0.00038032	5.13e-25	5		> 0.05	0.0050513
46130	cg16391347	0.00330723	0.00129541	0.0117053	0.00835826	0.00078339	5.47e-18	14	C14orf70	> 0.05	0.00505103
44379	cg15704700	0.00192628	0.00056095	0.00077438	0.00697719	0.0008058	1.13e-13	8		> 0.05	0.00505091
48000	cg17110400	0.00103497	0.00084963	0.225139	0.0060849	0.00083319	8.22e-11	17	WNK4	> 0.05	0.00504993
70636	cg26435172	-0.0007235	0.00089833	0.421926	-0.005773	0.00077519	4.12e-11	1	AJAP1	> 0.05	0.0050495
69552	cg26031875	-0.0003323	0.00065769	0.61412	0.00471708	0.00067795	4.23e-10	6		> 0.05	0.00504938
71034	cg26581228	0.0012242	0.00062216	0.0510035	-0.0038251	0.00061743	1.45e-08	6	TRERF1	> 0.05	0.0050493
3892	cg01202296	0.00177613	0.00107678	0.1012	0.00682527	0.00091895	4.54e-11	5	IL17B	> 0.05	0.00504914
1829	cg00547143	-0.0018141	0.00082954	0.0303455	-0.0068632	0.00092142	4.09e-11	11	GAL	> 0.05	0.0050491
32271	cg11155489	-0.0013335	0.00064368	0.0400511	-0.0063824	0.00067361	2e-15	17	CCL11	> 0.05	0.0050489
64984	cg24171594	0.00070203	0.00088007	0.426338	0.00575072	0.00072932	4.97e-12	17	BAIAP2	> 0.05	0.00504869
51100	cg18384106	0.00148488	0.00090784	0.104073	0.00653343	0.00077515	3.49e-13	16		> 0.05	0.00504855
46464	cg16519217	-0.0001652	0.00064053	0.796835	0.00488333	0.00066795	7.92e-11	6		> 0.05	0.00504853
33748	cg11744767	-0.0004734	0.00084092	0.574297	0.00457453	0.00052022	5.8e-14	11	CDKN1C	> 0.05	0.00504793
6507	cg02028524	0.00078735	0.00054791	0.152857	-0.0042604	0.00057757	5.79e-11	14	ATXN3	> 0.05	0.00504775
50508	cg18138167	0.00135669	0.00107373	0.208412	-0.0036904	0.00062557	5.46e-08	10		> 0.05	0.00504709
41115	cg14424963	0.00362371	0.0013711	0.00911669	0.00867064	0.00091313	1.8e-15	9		> 0.05	0.00504693
55155	cg20017995	-0.0029594	0.00103036	0.00468451	-0.0080062	0.00100719	3.64e-12	9	SNORD24;SNORD36B;MED22;RPL7A;SNORD36A	> 0.05	0.0050468
70847	cg26518660	0.00214296	0.00172098	0.215054	0.00718912	0.00063746	2.76e-19	1		> 0.05	0.00504616
33577	cg11680604	0.00131591	0.00062383	0.0366164	-0.0037302	0.00057634	4.08e-09	17		> 0.05	0.00504611
54335	cg19710672	-0.0022006	0.00085112	0.0107026	-0.0072467	0.00060301	7.58e-21	22	YDJC	> 0.05	0.0050461
69763	cg26109154	4.07e-05	0.00072376	0.955277	-0.0050051	0.00083144	3.19e-08	1	KIF26B	> 0.05	0.0050458
10451	cg03343013	0.00054019	0.00094381	0.567964	0.00558586	0.0008041	4.46e-10	1		> 0.05	0.00504567
10652	cg03411334	-0.0004887	0.00096814	0.614474	0.00455689	0.00070556	4.34e-09	6	ZDHHC14	> 0.05	0.00504559
19266	cg06422685	-0.0017744	0.00093512	0.0597394	-0.0068199	0.00086102	4.18e-12	10	GPR123	> 0.05	0.0050455
35500	cg12440069	0.00177191	0.00060479	0.00393752	0.00681689	0.0007874	1.13e-13	12	CPM	> 0.05	0.00504498
27500	cg09335613	0.00226466	0.00169361	0.183244	0.00730915	0.00087731	5.63e-13	6	OGFRL1	> 0.05	0.00504449
289	cg00079224	0.00229973	0.00058937	0.00014518	0.00734401	0.00084065	7.69e-14	16	TAOK2	> 0.05	0.00504428
55954	cg20365687	0.00088661	0.00087918	0.314904	0.00593083	0.00072024	9.04e-13	13		> 0.05	0.00504422
51448	cg18501647	0.00169322	0.00095317	0.0777503	0.0067369	0.00057325	2.74e-20	6	PRRT1	> 0.05	0.00504368
59935	cg22082046	-0.0009842	0.00140462	0.484616	-0.0060275	0.00077757	9.49e-12	9		> 0.05	0.0050433
38566	cg13639244	0.00223051	0.00094448	0.0195145	0.00727338	0.00068741	8.45e-18	17	SREBF1	> 0.05	0.00504287
59011	cg21655923	0.00093231	0.0006152	0.13182	-0.0041103	0.00062975	3.17e-09	2	WDR54	> 0.05	0.00504261
48681	cg17383222	-0.0006384	0.0006201	0.304967	-0.0056805	0.00090189	9.04e-09	X	KCND1	> 0.05	0.0050421
41477	cg14538320	-6.94e-05	0.00057659	0.904342	0.00497266	0.00059085	3.71e-13	8	PEBP4	> 0.05	0.00504206
46011	cg16344896	0.0028052	0.0015062	0.0645506	0.00784722	0.00110156	1.93e-10	6		> 0.05	0.00504202
57534	cg21057266	-0.0016783	0.00074912	0.0265748	-0.0067202	0.00082629	1.48e-12	4		> 0.05	0.0050419
35553	cg12465501	3.72e-05	0.00045648	0.935164	-0.0050044	0.00068032	6.38e-11	1	TRAF5	> 0.05	0.0050416
17367	cg05701418	-0.0019643	0.00088281	0.0276124	-0.0070057	0.00086164	1.5e-12	6	TRIM15	> 0.05	0.0050414
22273	cg07425597	0.00145222	0.00087188	0.097935	0.00649353	0.00051589	4.91e-22	17	ARHGAP27	> 0.05	0.00504131
14371	cg04669465	0.00124577	0.00127726	0.331002	0.00628705	0.0008846	2.09e-10	X	MAGIX	> 0.05	0.00504128
57637	cg21101226	0.00082737	0.00074948	0.271442	0.00586862	0.00087593	1.42e-09	7	ACCN3	> 0.05	0.00504125
60344	cg22285671	0.00048322	0.00144262	0.738135	0.0055244	0.00083817	2.35e-09	17		> 0.05	0.00504118
62140	cg23058124	0.0030818	0.00086071	0.00046613	0.00812267	0.00088173	7.33e-15	3		> 0.05	0.00504087
25693	cg08665093	0.00126488	0.00102389	0.218677	-0.0037758	0.00056501	1.54e-09	6	BRD2	> 0.05	0.00504068
54544	cg19777644	0.00040043	0.00049329	0.41825	-0.0046402	0.00074671	1.33e-08	1	BRP44	> 0.05	0.00504063
61340	cg22727810	-0.0039945	0.0029622	0.179592	-0.0090345	0.00070057	1.13e-22	1		> 0.05	0.00504
51897	cg18712352	-0.0009043	0.00152221	0.553396	-0.0059441	0.00070933	4.43e-13	14	ZBTB1	> 0.05	0.0050398
11253	cg03603170	0.00376971	0.0010474	0.00043657	0.00880947	0.00093328	2.38e-15	13	MCF2L	> 0.05	0.00503976
61113	cg22632523	-0.0002789	0.00136671	0.838588	0.00476032	0.00080213	4.67e-08	10		> 0.05	0.00503922
29861	cg10224107	-0.0020541	0.0007882	0.010108	-0.0070933	0.00078333	1.59e-14	19	C5AR1	> 0.05	0.0050392
29797	cg10195146	0.00300181	0.00101495	0.00361771	0.00804086	0.00117544	7.35e-10	4	DOK7	> 0.05	0.00503905
22293	cg07433154	-0.0006528	0.00065853	0.323159	-0.0056917	0.00063122	1.92e-14	11		> 0.05	0.0050389
46043	cg16357969	-0.0013537	0.00084751	0.112357	-0.0063926	0.00049795	1.49e-22	4		> 0.05	0.0050389
89	cg00025357	-0.0029911	0.00074318	9.13e-05	-0.0080295	0.00125679	5.98e-09	1	PADI3	> 0.05	0.0050384
10013	cg03183451	0.001215	0.00161508	0.453093	-0.0038234	0.00045562	4.19e-13	2	PRKCE	> 0.05	0.0050384
47681	cg16988986	0.00299994	0.00115733	0.0105082	0.0080381	0.00087301	7.51e-15	1	SORT1	> 0.05	0.00503816
43041	cg15126897	0.00149597	0.00142726	0.296305	-0.0035411	0.00060764	7.51e-08	1		> 0.05	0.00503707
69492	cg26002632	-0.0031092	0.00091788	0.00090719	-0.0081454	0.00065748	1.27e-21	14	DEGS2	> 0.05	0.0050362
6051	cg01881308	-0.0029429	0.00165226	0.0769675	-0.0079791	0.00107488	4.62e-11	16	BAIAP3	> 0.05	0.0050362
17575	cg05779068	-0.0029619	0.00150133	0.0504028	-0.0079981	0.00113953	3.18e-10	6	OR2W1	> 0.05	0.0050362
26788	cg09069193	4.46e-05	0.00067369	0.94733	-0.0049915	0.0008104	1.7e-08	5	PRR16	> 0.05	0.0050361
410	cg00114784	0.0007306	0.00123881	0.556266	-0.0043054	0.00060693	2.23e-10	15		> 0.05	0.005036
63987	cg23796040	0.00319955	0.00075647	4.11e-05	0.00823517	0.00073548	4.1e-19	8	EFR3A	> 0.05	0.00503562
30363	cg10417631	0.00078232	0.00055536	0.16106	-0.0042532	0.00043882	6.81e-16	4	FGFRL1	> 0.05	0.00503552
37727	cg13384150	-0.0011976	0.00044948	0.00857684	0.00383765	0.00038775	2.47e-16	1	NBPF1	> 0.05	0.00503525
44949	cg15931894	0.00061129	0.00035031	0.0830909	0.00564652	0.0005882	1.08e-15	2	CRIM1	> 0.05	0.00503523
26726	cg09042449	0.00085238	0.00041582	0.0421661	0.00588752	0.00077957	2.49e-11	10	ZNF239	> 0.05	0.00503514
19626	cg06553843	-0.0002939	0.00070904	0.679159	0.00474123	0.00075255	8.97e-09	8	GSDMD	> 0.05	0.00503513
33938	cg11814564	0.00254562	0.00060046	3.96e-05	0.00758072	0.00083895	1.75e-14	1	CAMSAP1L1	> 0.05	0.0050351
53590	cg19428417	-0.0018952	0.00090557	0.0380899	0.00313983	0.00038918	2.04e-12	16	RRAD	> 0.05	0.00503503
67698	cg25245082	-0.0008788	0.00115267	0.447058	0.00415615	0.00059595	3.92e-10	11	KIRREL3	> 0.05	0.00503495
12103	cg03896752	0.00173417	0.00060422	0.00471342	0.0067688	0.00065914	3.93e-17	1	KIF26B	> 0.05	0.00503463
36229	cg12741184	0.00342044	0.00125655	0.00727706	0.00845439	0.00091367	5.98e-15	17	MYO1C	> 0.05	0.00503395
65684	cg24479752	-0.00157	0.00138027	0.257213	-0.0066039	0.0010317	5.65e-09	6	NCRNA00171	> 0.05	0.0050339
49765	cg17857241	-0.0001109	0.00133867	0.934081	-0.0051447	0.0008498	2.73e-08	22		> 0.05	0.0050338
31312	cg10787713	0.00014098	0.00042429	0.740151	-0.0048927	0.00058905	6.37e-13	13		> 0.05	0.00503368
61912	cg22969397	-0.0001303	0.00169943	0.939011	0.0049031	0.00080343	2.2e-08	22	CELSR1	> 0.05	0.0050334
1342	cg00403579	0.00311813	0.00117384	0.00877771	0.00815128	0.00130587	1.17e-08	9	DAB2IP	> 0.05	0.00503315
67140	cg25026456	-0.0005123	0.00039063	0.191789	0.0045207	0.00075017	3.1e-08	1		> 0.05	0.005033
31040	cg10663557	0.00052045	0.00056461	0.358167	-0.0045125	0.00074574	2.77e-08	5	CPLX2	> 0.05	0.00503295
8688	cg02738086	0.00446527	0.00178552	0.0134953	0.00949798	0.00085666	7.02e-19	22	POLR3H	> 0.05	0.00503271
28791	cg09815377	0.00105395	0.00042748	0.0148413	0.00608656	0.00072744	4.72e-13	6	TRIM39	> 0.05	0.00503261
53555	cg19413417	-0.0003829	0.00046893	0.415566	-0.0054154	0.00075736	1.7e-10	8		> 0.05	0.0050325
59565	cg21909751	0.00376283	0.00092777	8.1e-05	0.00879532	0.00065297	7.53e-24	17	RPH3AL	> 0.05	0.00503249
44071	cg15579816	0.00010426	0.00120625	0.931241	0.00513673	0.00073038	2.97e-10	6	RPS6KA2	> 0.05	0.00503247
38472	cg13610333	-0.0003373	0.00056155	0.549056	-0.0053695	0.00064392	5.43e-13	8	EIF2C2	> 0.05	0.0050322
36893	cg13026754	-0.0043997	0.00147234	0.00329292	-0.0094315	0.00156423	3.05e-08	14	FAM181A;C14orf86	> 0.05	0.0050318
70575	cg26415789	0.00416511	0.00157472	0.00906368	0.00919573	0.00135195	8.81e-10	17	2009-09-01	> 0.05	0.00503062
71400	cg26732720	-0.0005427	0.00049599	0.275694	-0.0055733	0.00083485	1.59e-09	11	NRXN2	> 0.05	0.0050306
43949	cg15528736	-0.000294	0.00082234	0.721188	0.00473659	0.00076484	1.46e-08	19	FCGRT	> 0.05	0.00503059
58799	cg21577836	2.8e-05	0.00060049	0.962927	0.00505814	0.00049915	7.69e-17	1	TNR	> 0.05	0.00503014
44214	cg15644970	-0.0002786	0.00081561	0.73319	0.00475132	0.00079648	4.07e-08	1	PRDM16	> 0.05	0.00502992
9074	cg02871659	-0.002179	0.00104214	0.0382686	0.00284968	0.00047738	3.99e-08	16	SNHG9;SNORA64;SNORA78;RPS2	> 0.05	0.00502868
29998	cg10280963	0.00449539	0.00146401	0.00254825	0.00952406	0.00090005	8.42e-18	6		> 0.05	0.00502867
10512	cg03363633	0.00070518	0.00069118	0.309295	-0.0043231	0.00066327	3.3e-09	19	TYROBP	> 0.05	0.00502828
19159	cg06375539	-0.0002748	0.00054993	0.618059	0.00475341	0.000668	2e-10	1	GJB3	> 0.05	0.00502821
19620	cg06550582	-0.00135	0.00085695	0.117349	-0.0063782	0.00085207	3.43e-11	10		> 0.05	0.0050282
19306	cg06437747	0.00060469	0.0009294	0.516313	-0.0044235	0.00069239	5.98e-09	1		> 0.05	0.00502819
40717	cg14298200	-0.0013874	0.00092749	0.13684	0.00364064	0.00036863	2.74e-16	8		> 0.05	0.00502804
1319	cg00398764	-0.0015984	0.00082284	0.0539897	0.00342918	0.00045205	2.12e-11	15		> 0.05	0.00502758
39947	cg14062083	0.00088877	0.0005429	0.10377	-0.0041386	0.00056242	6.31e-11	21	KRTAP13-4	> 0.05	0.00502737
70768	cg26494337	0.0031916	0.00123235	0.0105743	0.00821874	0.00133297	1.65e-08	11		> 0.05	0.00502714
44541	cg15773925	0.00230774	0.00096752	0.0183529	0.00733484	0.00116728	9.67e-09	10	CTNNA3	> 0.05	0.0050271
7905	cg02474567	0.00286508	0.00070645	8.11e-05	0.00789186	0.00097204	1.59e-12	15		> 0.05	0.00502678
66466	cg24771684	0.00499058	0.00161773	0.00243589	0.0100171	0.00114985	8.68e-14	4		> 0.05	0.00502655
61561	cg22830638	-0.0018816	0.00088386	0.0349439	0.00314493	0.00048376	3.57e-09	2	SFXN5	> 0.05	0.00502653
22065	cg07344315	0.00054757	0.00077678	0.481976	-0.0044789	0.00055193	1.62e-12	12	RAP1B	> 0.05	0.00502647
29376	cg10031203	0.00072109	0.00070235	0.306269	0.0057475	0.00073245	5.98e-12	19	ARRDC5	> 0.05	0.00502641
31749	cg10962805	0.00032693	0.00054496	0.549492	-0.0046991	0.00058915	3.19e-12	2	CNTNAP5	> 0.05	0.00502603
38330	cg13571501	0.00466019	0.00125592	0.00029332	0.00968607	0.00109211	3.99e-14	9	ABCA1	> 0.05	0.00502588
53494	cg19393006	-0.0016386	0.00090248	0.0714718	-0.0066644	0.00056901	3.33e-20	9	TSC1	> 0.05	0.0050258
60779	cg22492099	-0.0041035	0.00116958	0.00059941	-0.0091292	0.00077241	1.98e-20	15		> 0.05	0.0050257
21028	cg07013104	0.00316809	0.00126185	0.0131403	0.00819369	0.00060554	5.65e-24	11	PLEKHB1	> 0.05	0.0050256
32147	cg11116758	0.00174937	0.00095249	0.0682983	0.00677473	0.00076372	3.96e-14	19		> 0.05	0.00502536
4385	cg01357713	0.00100533	0.00097748	0.305419	-0.00402	0.00065362	1.77e-08	2	PRKAG3	> 0.05	0.00502533
1640	cg00494735	-0.0005682	0.00079168	0.474089	0.00445686	0.00069804	6.09e-09	11	ASCL2	> 0.05	0.00502506
8619	cg02711163	-0.0048255	0.00133763	0.0004238	-0.00985	0.00117017	3.69e-13	1	S100A9	> 0.05	0.0050245
57249	cg20932718	-0.0046468	0.00120793	0.00017822	-0.0096712	0.00101563	1.58e-15	7		> 0.05	0.0050244
29986	cg10277646	0.00219206	0.00059882	0.00035089	0.00721625	0.00071037	6.79e-17	2		> 0.05	0.00502419
2145	cg00647233	-0.000389	0.00080517	0.629743	-0.005413	0.00092911	7.56e-08	1		> 0.05	0.005024
45215	cg16034652	-0.0039767	0.00120523	0.00121686	-0.0090006	0.00095524	2.59e-15	14	BTBD7;KIAA1409	> 0.05	0.0050239
51134	cg18396626	0.00083657	0.00144235	0.562804	-0.0041871	0.00054358	1.2e-11	13		> 0.05	0.00502367
9	cg00003578	0.00446684	0.0011294	0.00011894	0.00948986	0.00090476	1.33e-17	1		> 0.05	0.00502302
69430	cg25973293	0.00067807	0.00125242	0.589052	0.005701	0.00062309	9.99e-15	1		> 0.05	0.00502293
12080	cg03891319	-0.0005538	0.00075648	0.465293	-0.0055767	0.00075897	6.64e-11	3	ACY1	> 0.05	0.0050229
17174	cg05630667	0.00030275	0.0005663	0.593728	0.00532546	0.00073177	9.29e-11	7		> 0.05	0.00502271
61711	cg22888752	-0.0028997	0.00096042	0.00299229	-0.0079222	0.00101251	6.68e-12	2	DNPEP	> 0.05	0.0050225
15784	cg05155058	-0.0037886	0.00152739	0.0142585	-0.008811	0.00080373	1.29e-18	X	SMS	> 0.05	0.0050224
26476	cg08948637	-0.0038616	0.00086615	1.64e-05	-0.008884	0.00079137	3.56e-19	20	PRPF6	> 0.05	0.0050224
22146	cg07370828	0.00238358	0.00149915	0.114008	0.00740575	0.0007513	3.01e-16	1		> 0.05	0.00502217
43639	cg15392819	-9.67e-05	0.00146605	0.947508	-0.0051188	0.00066387	1.16e-11	1		> 0.05	0.0050221
20831	cg06944112	0.00143146	0.00047452	0.00301584	0.00645321	0.00062346	2.63e-17	8	LACTB2	> 0.05	0.00502175
47198	cg16779811	0.00123105	0.00059912	0.0416861	-0.0037905	0.00061112	1.4e-08	8	ERICH1	> 0.05	0.00502155
9824	cg03121419	0.00024956	0.00089553	0.780893	-0.0047716	0.00079354	3.29e-08	X	DCAF12L1	> 0.05	0.00502116
50	cg00014260	3.64e-05	0.00067962	0.957325	-0.0049842	0.00071839	4.65e-10	8	T-SP1	> 0.05	0.0050206
41901	cg14671277	0.00077281	0.00051073	0.132403	0.00579318	0.00089921	4.67e-09	6	HLA-DOA	> 0.05	0.00502037
24522	cg08240881	0.00012357	0.00060327	0.837987	0.00514389	0.00069975	6.54e-11	13		> 0.05	0.00502032
49062	cg17528170	-0.0007696	0.00036854	0.0385158	-0.0057899	0.00074284	7.72e-12	2	VWA3B	> 0.05	0.0050203
56722	cg20696143	-0.0047237	0.00114427	6.12e-05	-0.0097438	0.00087886	7.03e-19	12		> 0.05	0.0050201
10095	cg03210340	-0.0017277	0.00070803	0.015876	0.00329233	0.00046287	2.03e-10	14	FLJ10357	> 0.05	0.00502003
53556	cg19413728	0.00170273	0.00078304	0.0312764	0.00672276	0.00094292	1.88e-10	3	CADPS	> 0.05	0.00502003
63381	cg23562473	-0.0014251	0.00063423	0.026145	0.00359482	0.00049854	1.28e-10	19	KLK15	> 0.05	0.00501992
71002	cg26572896	-0.0040999	0.00145677	0.00556206	-0.0091196	0.00144129	7.92e-09	2		> 0.05	0.0050197
17819	cg05870398	2.77e-06	0.00052263	0.995782	0.00502231	0.00063631	4.79e-12	4		> 0.05	0.00501954
30150	cg10336671	-0.0002562	0.00066338	0.699941	0.00476292	0.00063697	3.56e-11	7	GHRHR	> 0.05	0.00501912
5072	cg01572884	0.00169339	0.0011295	0.13597	0.0067125	0.0007468	2.22e-14	1	ALX3	> 0.05	0.00501911
18217	cg06004166	0.00033231	0.00055896	0.553083	0.00535136	0.00068951	9.07e-12	12	FBRSL1	> 0.05	0.00501905
9086	cg02876062	-0.0009819	0.00079215	0.217132	0.00403715	0.00059844	1.14e-09	10	FAM107B	> 0.05	0.00501905
24632	cg08274544	0.0006689	0.00092948	0.472893	0.00568786	0.00090407	9.34e-09	14	PTPN21	> 0.05	0.00501896
65533	cg24408896	-0.0012715	0.00052921	0.017529	0.00374734	0.00061954	2.8e-08	1	SLC27A3	> 0.05	0.00501884
10014	cg03183618	0.00342564	0.00115813	0.00361413	0.0084444	0.00082728	5.34e-17	2		> 0.05	0.00501876
45992	cg16337574	0.00132287	0.00064802	0.0430108	0.00634153	0.00067121	2.28e-15	12	BLOC1S1	> 0.05	0.00501866
33514	cg11655867	0.00013804	0.00079666	0.862679	-0.0048805	0.00062931	9.33e-12	X	FRMPD4	> 0.05	0.00501854
65487	cg24392939	7.74e-05	0.00066325	0.907287	-0.0049411	0.00063554	8.49e-12	3		> 0.05	0.0050185
47773	cg17022488	0.00012778	0.0007781	0.869786	-0.0048905	0.00072174	9.95e-10	1		> 0.05	0.00501828
64124	cg23851532	5.34e-05	0.00076547	0.944528	0.00507136	0.00078901	5.01e-09	11	ALDH3B2	> 0.05	0.00501796
6461	cg02011607	-0.0024858	0.00080056	0.00228545	-0.0075036	0.00117234	5.67e-09	12	TBX5	> 0.05	0.0050178
34350	cg11979846	-0.0027139	0.00125875	0.0327179	-0.0077317	0.00097677	4.28e-12	1	ZNF124	> 0.05	0.0050178
18391	cg06080300	0.00057301	0.00064913	0.37883	0.00559069	0.00085486	2.98e-09	1	MIB2	> 0.05	0.00501768
27568	cg09360974	0.00465469	0.00114784	8.12e-05	0.00967187	0.0005807	4.54e-30	11		> 0.05	0.00501718
14449	cg04694889	-0.0006931	0.00103077	0.502387	-0.0057098	0.00065373	7.76e-14	5	LOC728411	> 0.05	0.0050167
11621	cg03727481	-0.0001695	0.0006072	0.780557	0.00484714	0.00071092	8.16e-10	11	TMPRSS13	> 0.05	0.00501664
60802	cg22499809	-0.0006812	0.00056524	0.230122	-0.0056978	0.00076856	4.84e-11	19	LONP1	> 0.05	0.0050166
4101	cg01266390	-0.0004008	0.00215868	0.852972	0.00461574	0.00075738	2.28e-08	10		> 0.05	0.00501654
32690	cg11316868	0.00034792	0.00144865	0.810536	-0.0046685	0.00066597	3.31e-10	21		> 0.05	0.00501642
5051	cg01566404	0.00030345	0.00092478	0.743281	0.00531934	0.00078706	1.08e-09	1	ETNK2	> 0.05	0.00501589
25703	cg08671326	0.00366062	0.0019508	0.0625865	0.00867617	0.00101793	2.19e-13	3	C3orf21	> 0.05	0.00501555
8681	cg02735829	0.00089777	0.00061051	0.143572	-0.0041176	0.00065752	1.07e-08	5	OR2Y1	> 0.05	0.00501537
33297	cg11573625	-0.0005244	0.00062595	0.403535	0.00449073	0.00070427	6.33e-09	12		> 0.05	0.00501513
3857	cg01190317	0.00064653	0.00088333	0.465387	0.0056615	0.00054405	2e-17	8		> 0.05	0.00501497
18001	cg05932079	0.00264674	0.00095738	0.00643544	0.00766087	0.00089204	1.6e-13	14		> 0.05	0.00501413
55144	cg20014094	0.00020035	0.00068006	0.768718	-0.0048137	0.00077677	1.43e-08	1	PLEKHM2	> 0.05	0.00501405
36686	cg12930338	0.00130801	0.00056479	0.0219548	-0.003706	0.00052261	2.25e-10	11	MS4A6E	> 0.05	0.00501401
22899	cg07654982	0.00180625	0.00095852	0.0614956	0.00681965	0.0007263	3.05e-15	6	EFHC1	> 0.05	0.0050134
52729	cg19050914	0.00012958	0.00047854	0.786941	-0.0048838	0.00079098	1.59e-08	X	ARMCX6	> 0.05	0.00501338
46480	cg16524242	-0.0002185	0.00053234	0.682023	-0.0052313	0.00081863	5.94e-09	16	C16orf38	> 0.05	0.0050128
18992	cg06319762	-0.000671	0.00089965	0.456935	-0.0056833	0.00079628	1.81e-10	16	RPS2;RNF151	> 0.05	0.0050123
9280	cg02938414	-0.0006526	0.00056157	0.247114	0.00435944	0.00055567	6.03e-12	4		> 0.05	0.00501204
44192	cg15633679	-0.0003243	0.00053183	0.542912	0.00468767	0.00064904	1.21e-10	10	INPP5A	> 0.05	0.00501197
33863	cg11790074	0.00016093	0.00077288	0.835351	0.00517287	0.00071108	9.41e-11	14		> 0.05	0.00501194
32720	cg11328697	0.00080442	0.00043997	0.0695341	0.00581605	0.00069567	4.88e-13	17	FKBP10	> 0.05	0.00501163
24486	cg08229127	-0.0022041	0.00063572	0.00069147	-0.0072157	0.00104991	6.32e-10	4		> 0.05	0.0050116
62150	cg23060747	0.00146642	0.00072703	0.045527	-0.0035451	0.0004141	1.82e-13	2		> 0.05	0.00501152
47971	cg17101843	5.07e-05	0.00064665	0.937618	0.00506181	0.00068938	6.8e-11	17		> 0.05	0.00501111
34792	cg12145680	0.00050895	0.00063534	0.424397	0.00551974	0.00069765	4.36e-12	4		> 0.05	0.00501079
41988	cg14705319	-0.0002413	0.0010833	0.824068	-0.005252	0.0007296	1.35e-10	5	DOK3	> 0.05	0.0050107
64243	cg23895055	-0.0023607	0.00106469	0.0281508	-0.0073713	0.00067509	1.6e-18	2	MKI67IP	> 0.05	0.0050106
34970	cg12214614	0.00077027	0.00055438	0.166821	-0.0042402	0.00068792	1.67e-08	14		> 0.05	0.00501047
41861	cg14656229	0.00039729	0.00043078	0.357913	0.00540725	0.00069409	7.87e-12	7	HIPK2	> 0.05	0.00500996
71284	cg26684191	0.00163757	0.00054655	0.00321302	-0.0033717	0.00046109	7.86e-11	1		> 0.05	0.00500927
62238	cg23093992	0.00056561	0.00123801	0.648446	0.00557482	0.00063203	5.07e-14	1		> 0.05	0.00500921
14107	cg04577809	-0.0005459	0.00066022	0.409698	0.00446247	0.00053294	4.58e-13	17	RHBDF2	> 0.05	0.00500837
62914	cg23364226	0.00182857	0.00187837	0.331919	0.00683674	0.00077306	4.53e-14	14	RGS6	> 0.05	0.00500817
29314	cg10008137	0.00034721	0.00060133	0.564557	-0.0046606	0.00061898	2.78e-11	6	GPX6	> 0.05	0.00500781
14060	cg04566159	0.0003231	0.00112105	0.773594	-0.0046845	0.00058623	2.97e-12	19	ACP5	> 0.05	0.0050076
48103	cg17147820	0.0011808	0.00100089	0.240019	0.00618776	0.00089992	6.23e-10	11	SYT7	> 0.05	0.00500696
60243	cg22235821	-0.0001254	0.00055034	0.820083	0.00488153	0.00064039	1.77e-11	3	SPSB4	> 0.05	0.00500693
69747	cg26105227	0.0001274	0.001114	0.909105	0.00513395	0.00055644	6.83e-15	11	ABCC8	> 0.05	0.00500655
61322	cg22719878	0.00179674	0.00103586	0.0849323	0.00680312	0.00086059	4.51e-12	7	PRKAG2	> 0.05	0.00500638
70705	cg26467538	-0.0007311	0.00048957	0.13753	-0.0057374	0.00059814	1.12e-15	3		> 0.05	0.0050063
66048	cg24613798	0.00446575	0.00126317	0.00054596	0.0094718	0.00069599	3.92e-24	3		> 0.05	0.00500605
137	cg00032884	0.00103622	0.00041535	0.0137158	-0.0039693	0.00057242	4.73e-10	2	FOXN2	> 0.05	0.00500552
58018	cg21233517	0.0016572	0.0009772	0.0920409	-0.0033475	0.00042506	5.21e-12	14	ACOT4	> 0.05	0.0050047
41483	cg14539532	0.00304799	0.00125867	0.0166792	0.00805218	0.00094914	2.66e-13	19		> 0.05	0.00500419
50617	cg18175690	0.00140682	0.00149482	0.348193	0.00641007	0.00080063	2.76e-12	15	PLCB2	> 0.05	0.00500325
29953	cg10262997	-0.0010645	0.00132103	0.421682	-0.0060677	0.00082048	5.29e-11	11	SPTY2D1	> 0.05	0.0050032
41072	cg14412622	0.00285181	0.0013215	0.0325618	0.00785404	0.00116775	1.26e-09	2	MRPL19	> 0.05	0.00500223
56374	cg20541370	0.00076924	0.00068153	0.260879	0.00577129	0.0009244	1.16e-08	6		> 0.05	0.00500205
32191	cg11128254	-4.94e-05	0.00108465	0.9637	0.00495234	0.00076455	3.98e-09	17	VPS53	> 0.05	0.00500174
13466	cg04345034	0.00134077	0.00050821	0.00923822	-0.0036609	0.00058917	1.33e-08	15		> 0.05	0.00500167
42435	cg14869505	-0.0004226	0.00033926	0.214875	-0.005424	0.00060652	2.78e-14	12	ATP5B;SNORD59B	> 0.05	0.0050014
25858	cg08724371	0.00254727	0.00118475	0.0331982	0.00754828	0.00089525	3.44e-13	15		> 0.05	0.00500101
47351	cg16837326	0.00210953	0.00086879	0.0163938	-0.0028912	0.00046301	1.16e-08	11	BIRC3	> 0.05	0.00500073
21856	cg07266703	0.00029472	0.00089145	0.741414	-0.004706	0.00072963	4.52e-09	6		> 0.05	0.00500072
68687	cg25651505	-0.0001711	0.00083347	0.837626	-0.0051712	0.00052037	2.02e-16	2	VAMP5	> 0.05	0.0050001
6090	cg01890417	-0.0008975	0.00082942	0.280994	-0.0058974	0.00094293	1.11e-08	1	ZNF644	> 0.05	0.0049999
63520	cg23627301	0.0020611	0.00095998	0.0334429	-0.0029387	0.00050723	8.72e-08	14		> 0.05	0.0049998
32836	cg11375264	-0.0003261	0.0006275	0.604081	0.00467363	0.00067752	5.61e-10	8	OPLAH	> 0.05	0.00499973
40696	cg14292368	-0.0009405	0.00118731	0.429585	-0.0059402	0.00085042	3.73e-10	19	CRTC1	> 0.05	0.0049997
50113	cg17998566	-0.0008255	0.00067724	0.224831	0.00417386	0.0006477	4.64e-09	7	FLNC	> 0.05	0.00499936
36245	cg12744321	0.00425263	0.00123797	0.00077123	0.00925197	0.00108713	2.34e-13	1	DFFB	> 0.05	0.00499934
20960	cg06985993	-0.0012372	0.00111918	0.270778	0.00376203	0.00048845	1.21e-11	16	FAM57B	> 0.05	0.00499923
46672	cg16587707	0.00046801	0.00064066	0.46625	-0.0045312	0.00063096	1.47e-10	11	SLC22A18AS;SLC22A18	> 0.05	0.00499921
12443	cg04013159	0.00321094	0.00103981	0.00241232	0.00821007	0.00076069	2.98e-18	20	STMN3	> 0.05	0.00499913
57826	cg21167643	-0.0004587	0.00154086	0.766349	0.00453999	0.00074036	1.92e-08	1	CAPN2	> 0.05	0.00499869
22629	cg07560510	-0.001464	0.00078328	0.0636183	0.00353467	0.00045746	1.07e-11	8	CA3	> 0.05	0.00499867
64946	cg24159697	-0.001842	0.00112793	0.104604	-0.0068403	0.00107252	6.29e-09	1	DSTYK	> 0.05	0.0049983
2481	cg00754430	0.00017052	0.00046287	0.713119	0.00516874	0.00063978	1.93e-12	21	SIM2	> 0.05	0.00499822
27494	cg09332664	0.00307975	0.00114311	0.00788334	0.0080777	0.00093514	1.25e-13	6	RING1	> 0.05	0.00499795
19277	cg06427759	0.00197831	0.0007678	0.0109702	0.0069758	0.00097566	1.71e-10	5	COMMD10	> 0.05	0.00499749
47673	cg16987524	0.00102922	0.00158295	0.516591	0.00602662	0.00057316	1.17e-17	2	FBLN7	> 0.05	0.0049974
2442	cg00742040	-0.0003698	0.001298	0.776112	-0.0053669	0.00075208	1.82e-10	6	SFRS3	> 0.05	0.0049971
15305	cg04986591	-0.0008779	0.00071811	0.223465	-0.0058749	0.00057593	5.52e-17	17	MEOX1	> 0.05	0.004997
65455	cg24379122	0.00119473	0.00059137	0.0451851	0.00619145	0.00068048	1.29e-14	1	ERMAP	> 0.05	0.00499672
9535	cg03024135	0.00069058	0.00047455	0.147749	-0.004306	0.00067213	5.51e-09	14	SPTB	> 0.05	0.00499658
45477	cg16152753	-0.0004968	0.00047026	0.292512	-0.0054933	0.0009251	4.6e-08	10		> 0.05	0.0049965
27977	cg09503596	0.00012239	0.00104952	0.907329	0.00511884	0.00079566	4.87e-09	11		> 0.05	0.00499645
64798	cg24113411	0.00362871	0.0010992	0.0012101	0.0086251	0.00113149	1.77e-11	X	MCTS1	> 0.05	0.00499639
19060	cg06342438	0.00148976	0.00064224	0.0217478	0.00648538	0.00089994	1.3e-10	17	DNAH17	> 0.05	0.00499562
34637	cg12084760	0.00035191	0.00069764	0.614721	-0.0046436	0.00053836	1.33e-13	13		> 0.05	0.00499551
53488	cg19391265	-0.000775	0.00140874	0.583076	-0.0057705	0.0008994	5.28e-09	19	ZNF136	> 0.05	0.0049955
41604	cg14578366	0.00081366	0.00054295	0.136138	-0.0041818	0.00066166	8.19e-09	13	COMMD6	> 0.05	0.00499546
6541	cg02040387	0.00064641	0.00051993	0.21577	0.00564142	0.00062826	2.32e-14	16	ABAT	> 0.05	0.00499501
597	cg00175487	-0.000409	0.00069791	0.558789	0.00458593	0.0007539	2.4e-08	14	MIR380;MIR299	> 0.05	0.00499493
52138	cg18794121	0.00180466	0.00069063	0.00991302	0.00679895	0.00076297	3.24e-14	3		> 0.05	0.00499429
26138	cg08835910	0.00095054	0.00047266	0.0461595	-0.0040434	0.00066492	2.42e-08	16	MGC3771;ZNF205	> 0.05	0.00499394
6091	cg01891711	-0.0011428	0.00083344	0.172415	-0.0061367	0.00067463	1.3e-14	22	RAC2	> 0.05	0.0049939
29220	cg09971653	0.0001603	0.00074673	0.830325	0.00515407	0.00060802	2.76e-13	16		> 0.05	0.00499377
23513	cg07887168	-0.0019113	0.00077277	0.0145323	-0.006905	0.00084989	1.55e-12	16	SRL	> 0.05	0.0049937
64540	cg24013351	0.00137652	0.00048341	0.00504146	0.00637008	0.00086127	5.27e-11	14	MIPOL1	> 0.05	0.00499356
53625	cg19440035	0.00048446	0.00071534	0.499325	-0.004509	0.00057602	6.56e-12	19	ACER1	> 0.05	0.00499346
68012	cg25377796	0.00056752	0.00054129	0.296159	-0.0044259	0.00048878	1.59e-14	4		> 0.05	0.00499342
19012	cg06326591	0.00337096	0.00128486	0.00962476	0.00836396	0.0010963	1.72e-11	7	CUX1	> 0.05	0.004993
57761	cg21147648	-0.0027091	0.00107438	0.0127579	0.00228389	0.00038106	3.59e-08	15	LBXCOR1	> 0.05	0.00499299
42744	cg15007472	0.00303226	0.00114087	0.00874062	0.00802515	0.0009964	2.18e-12	11	PANX1	> 0.05	0.00499289
36123	cg12692682	0.00097416	0.00090669	0.284411	-0.0040184	0.00067781	4.8e-08	1	INTS7	> 0.05	0.00499256
16194	cg05288253	-0.0023181	0.00255699	0.366119	-0.0073106	0.00091001	2.41e-12	16	ANKRD11	> 0.05	0.0049925
43010	cg15115171	0.00148242	0.00160037	0.355818	0.00647462	0.0011145	8.13e-08	10		> 0.05	0.0049922
59826	cg22032283	0.00227319	0.00113606	0.0472523	0.00726483	0.00071841	8.53e-17	13	ARHGEF7	> 0.05	0.00499164
67937	cg25350789	0.00081031	0.00055237	0.144533	0.00580179	0.00065919	5.57e-14	1	BEST4	> 0.05	0.00499148
53242	cg19274368	0.00044346	0.00106425	0.677517	-0.0045477	0.0007	3.64e-09	11	SHANK2	> 0.05	0.00499116
7692	cg02400146	0.00053492	0.00047927	0.266212	0.00552585	0.00069816	4.3e-12	6	ANKRD6	> 0.05	0.00499093
6712	cg02082887	0.00282833	0.0008466	0.00106072	0.00781924	0.0005897	2.02e-23	17	TCAP;STARD3	> 0.05	0.00499091
31988	cg11056604	-0.0007821	0.00083586	0.351004	-0.0057728	0.00081832	2.68e-10	19	CLEC4G	> 0.05	0.0049907
18451	cg06101661	0.0012334	0.00078284	0.117295	0.00622373	0.00062062	1.29e-16	21		> 0.05	0.00499033
17900	cg05894115	-0.0010698	0.00094587	0.259898	-0.0060601	0.00078215	9.66e-12	16		> 0.05	0.0049903
21312	cg07104557	0.00231773	0.00129939	0.0765483	0.00730754	0.00107759	9.7e-10	7	C7orf50	> 0.05	0.00498981
61245	cg22687902	0.00049428	0.00115707	0.669876	0.00548391	0.00078951	4.48e-10	17		> 0.05	0.00498963
24768	cg08319905	0.00077425	0.00085664	0.36758	0.00576383	0.00055388	2e-17	19	PPFIA3	> 0.05	0.00498958
67752	cg25271976	0.00161406	0.00121059	0.184518	0.0066036	0.00078535	3.85e-13	2		> 0.05	0.00498954
8502	cg02665786	0.00130097	0.00090175	0.151244	-0.0036882	0.00051362	1.47e-10	16	KIAA0430	> 0.05	0.00498917
34669	cg12097191	7.89e-05	0.0010817	0.941961	0.00506783	0.00080309	8.56e-09	13	MCF2L	> 0.05	0.00498893
25081	cg08436959	0.00083067	0.00051863	0.111393	0.00581929	0.0006535	3.35e-14	6	KIAA1244	> 0.05	0.00498862
14169	cg04601137	2.11e-05	0.00069839	0.975943	-0.0049675	0.00074583	1.71e-09	19	ADAMTSL5	> 0.05	0.0049886
47475	cg16897193	0.00330641	0.00115849	0.00494451	0.00829428	0.00128648	4.57e-09	19	NOVA2	> 0.05	0.00498787
25009	cg08410227	-0.0021568	0.00082418	0.00980827	-0.0071446	0.00092932	1.29e-11	10		> 0.05	0.0049878
30126	cg10329694	-0.0007188	0.00092381	0.437763	-0.0057066	0.0008301	6.27e-10	17	P2RX5	> 0.05	0.0049878
29893	cg10236857	0.00156312	0.00069871	0.0267921	0.00655072	0.00084361	8.9e-12	17	ARHGDIA	> 0.05	0.0049876
10925	cg03501666	-0.0019374	0.0017477	0.269446	-0.0069246	0.00101239	7.37e-10	12	ANKS1B	> 0.05	0.0049872
27115	cg09198277	0.00073309	0.00051649	0.157919	0.00572003	0.00085601	1.54e-09	6	NOTCH4	> 0.05	0.00498694
39125	cg13803915	-0.0032285	0.0012299	0.00958688	-0.0082152	0.00091342	2.16e-14	1	APITD1	> 0.05	0.0049867
27456	cg09320367	0.00030532	0.00121241	0.801524	0.00529192	0.00079758	1.92e-09	1		> 0.05	0.0049866
23444	cg07862129	-0.000424	0.0004626	0.360897	-0.0054106	0.00081313	1.76e-09	10	DYDC2	> 0.05	0.0049866
22575	cg07538190	0.00222422	0.00209121	0.289265	0.00721054	0.00092681	8.28e-12	8	C8orf58	> 0.05	0.00498632
16550	cg05402319	0.00101237	0.00074475	0.17613	-0.0039736	0.0006566	2.76e-08	15		> 0.05	0.00498597
66426	cg24758280	0.00010335	0.00065673	0.875169	-0.0048826	0.0005092	1.14e-15	2		> 0.05	0.00498595
34476	cg12035532	0.00121554	0.00096698	0.210743	0.00620144	0.00106753	8.14e-08	1	KIAA1751	> 0.05	0.0049859
51369	cg18473978	-0.0008623	0.00086696	0.321542	0.00412349	0.00069591	4.86e-08	3	TNK2	> 0.05	0.00498579
58639	cg21514857	0.003246	0.00084201	0.0001729	0.0082312	0.00109808	3.26e-11	8	PXDNL	> 0.05	0.0049852
10429	cg03335246	0.00421919	0.001737	0.0163554	0.00920432	0.00090924	8.09e-17	4	MSX1	> 0.05	0.00498513
24348	cg08178063	-0.0009975	0.00119277	0.404337	0.00398754	0.00063319	9.08e-09	4		> 0.05	0.00498504
62947	cg23377495	0.00066629	0.00057075	0.244954	-0.0043178	0.00059796	1.22e-10	4		> 0.05	0.00498409
27713	cg09411212	7.91e-05	0.00055369	0.88656	-0.0049046	0.0008363	6.37e-08	3	POPDC2	> 0.05	0.0049837
51033	cg18350391	-0.0025112	0.00082908	0.00290287	-0.0074949	0.00084597	4.18e-14	16	IL32	> 0.05	0.0049837
71059	cg26593521	-0.0011491	0.00063111	0.0707041	-0.0061328	0.00088476	4.79e-10	5	FAM71B	> 0.05	0.0049837
63114	cg23458887	0.00097516	0.00041374	0.0197556	0.00595876	0.00074702	3.18e-12	10		> 0.05	0.0049836
55936	cg20353227	0.00341974	0.00107241	0.0017482	0.00840224	0.00081236	2.73e-17	15	SMAD3	> 0.05	0.0049825
33310	cg11577454	0.00121005	0.00077706	0.121586	0.00619254	0.00070786	7.24e-14	1	CSF3R	> 0.05	0.00498249
34572	cg12065800	0.00387565	0.00161424	0.0176134	0.00885795	0.00122997	1.33e-10	8	PSD3	> 0.05	0.0049823
27733	cg09418321	-0.0013924	0.00065769	0.0359394	-0.0063747	0.00068135	3.6e-15	12	DYRK4	> 0.05	0.0049823
26427	cg08935125	0.00134839	0.00084231	0.111577	0.00633067	0.00076271	6.55e-13	16	CLDN6	> 0.05	0.00498228
31955	cg11043990	0.00073145	0.00081257	0.369513	0.00571291	0.00056597	9.34e-17	17	RNF157	> 0.05	0.00498146
19136	cg06369118	-0.0002019	0.00042901	0.638591	-0.0051833	0.00046494	5.21e-19	2	PPM1G	> 0.05	0.0049814
29345	cg10020787	-0.0018973	0.00082966	0.0236431	-0.0068787	0.0007745	3.76e-14	10		> 0.05	0.0049814
32853	cg11382394	0.0020357	0.00089262	0.0240195	0.00701677	0.00075595	5.19e-15	1	MMEL1	> 0.05	0.00498107
8041	cg02514307	-0.0009826	0.00088546	0.268938	-0.0059636	0.00076394	7.28e-12	X		> 0.05	0.004981
3071	cg00944388	-0.0005111	0.00087981	0.562155	-0.005492	0.00094357	7.75e-08	16	PRSS22	> 0.05	0.0049809
55242	cg20052760	-0.0029403	0.00077948	0.00023462	-0.0079212	0.00067529	3.05e-20	6		> 0.05	0.0049809
71928	cg26913576	-0.0006379	0.00058809	0.279843	-0.0056188	0.0008225	7.67e-10	11	INS-IGF2;IGF2	> 0.05	0.0049809
36557	cg12878796	1.58e-05	0.00092415	0.986367	0.00499654	0.00084415	5e-08	15		> 0.05	0.00498074
9180	cg02906784	-0.0014315	0.00049266	0.00423539	-0.0064121	0.00074816	1.74e-13	3	CACNA2D3	> 0.05	0.0049806
46640	cg16579702	0.0019597	0.00068944	0.00511848	0.00694023	0.00072155	9.82e-16	1		> 0.05	0.00498053
36772	cg12970084	0.00131187	0.00075855	0.0858416	0.00629231	0.00076254	8.31e-13	1		> 0.05	0.00498044
18570	cg06154311	0.00027819	0.00100099	0.781468	0.00525849	0.00090525	8.15e-08	20	C20orf151	> 0.05	0.0049803
45892	cg16306444	0.00396739	0.00086969	1.07e-05	0.00894737	0.00119854	3.78e-11	17	TBCD	> 0.05	0.00497998
5858	cg01820777	-0.0027823	0.0007731	0.00043699	-0.007762	0.00064669	8.14e-21	7	MICALL2	> 0.05	0.0049797
49888	cg17904367	-0.0004139	0.00067948	0.54334	-0.0053936	0.00060892	4.22e-14	19	PKN1	> 0.05	0.0049797
38336	cg13572892	0.00208519	0.00101243	0.0412141	0.00706464	0.00084393	4.63e-13	9	LHX6	> 0.05	0.00497945
56869	cg20742389	-0.0018853	0.00087109	0.032072	0.00309415	0.0003854	2.47e-12	19	GIPC1	> 0.05	0.00497945
70471	cg26377677	0.00255827	0.00073637	0.00067475	0.0075375	0.00073307	3.69e-17	15	FURIN	> 0.05	0.00497923
47348	cg16836311	0.00424686	0.00125242	0.00089628	0.00922545	0.00072306	2.16e-22	1	MAN1C1	> 0.05	0.00497859
28970	cg09870834	-2.43e-05	0.00065028	0.970226	0.0049539	0.00066246	3.55e-11	4	DGKQ	> 0.05	0.0049782
40437	cg14210726	0.00036543	0.00093421	0.696249	0.00534271	0.00080755	2.1e-09	17	TMC8	> 0.05	0.00497728
61563	cg22830947	0.00035676	0.00098218	0.716958	-0.0046204	0.00061963	3.94e-11	5		> 0.05	0.00497716
15497	cg05055712	0.00047259	0.00071528	0.50984	-0.0045043	0.00051086	5.16e-14	16	ZG16B	> 0.05	0.00497689
16968	cg05563385	0.00038394	0.00223983	0.864136	0.00536065	0.00078386	7.41e-10	10		> 0.05	0.00497671
51872	cg18699730	-0.0001516	0.00054334	0.780574	0.00482499	0.00079762	2.79e-08	10		> 0.05	0.00497659
58236	cg21336434	-0.0004953	0.00050191	0.325335	-0.0054714	0.00078626	4.21e-10	7	HPVC1	> 0.05	0.0049761
42747	cg15009331	0.00096659	0.0005034	0.0567935	0.00594266	0.00063718	4.16e-15	10		> 0.05	0.00497607
58035	cg21237747	0.00181837	0.00106295	0.0892631	0.00679384	0.00106665	6.54e-09	9	UBQLN1	> 0.05	0.00497547
16513	cg05392527	0.00016367	0.00065254	0.802306	-0.0048117	0.00071786	1.4e-09	16	SMPD3	> 0.05	0.00497537
12108	cg03898832	0.00125345	0.00048522	0.0107698	0.00622863	0.00062909	2.43e-16	5	PCDHGA4;PCDHGC3;PCDHGA12;PCDHGA11;PCDHGA9;PCDHGA1;PCDHGB1;PCDHGB6;PCDHGB3;PCDHGB7;PCDHGC5;PCDHGA6;PCDHGA8;PCDHGA10;PCDHGA5;PCDHGB4;PCDHGC4;PCDHGA3;PCDHGA2;PCDHGA7;PCDHGB2;PCDHGB5	> 0.05	0.00497518
61635	cg22862155	0.00083928	0.00053698	0.120231	-0.0041359	0.00067712	2.14e-08	1	GALNT2	> 0.05	0.00497518
48564	cg17335494	0.00106651	0.00072249	0.142054	0.00604167	0.00061388	3.25e-16	14	LTBP2	> 0.05	0.00497516
47056	cg16722118	0.00027926	0.00108117	0.796541	0.00525435	0.00073249	1.53e-10	7	FAM115A	> 0.05	0.00497509
13756	cg04461028	0.00262933	0.00103612	0.0122089	0.00760423	0.00112871	1.19e-09	2	HDAC4	> 0.05	0.0049749
62581	cg23235622	-6.9e-05	0.00084814	0.935307	-0.0050439	0.00083406	2.82e-08	20		> 0.05	0.0049749
9914	cg03149058	-0.0009001	0.00130231	0.490572	-0.0058749	0.00082912	2.31e-10	1		> 0.05	0.0049748
35224	cg12324353	0.00062602	0.00063038	0.322315	-0.0043485	0.00071024	2.01e-08	5	TERT	> 0.05	0.00497452
9273	cg02936012	-0.0001434	0.00064027	0.82306	-0.0051177	0.00057938	4.77e-14	3	SHISA5	> 0.05	0.0049743
22360	cg07460524	-3.57e-05	0.00062956	0.954898	-0.0050098	0.00070753	2.37e-10	14	MEG3	> 0.05	0.0049741
42321	cg14834925	0.00011427	0.00055513	0.837202	0.00508837	0.00065566	9.09e-12	5		> 0.05	0.0049741
36609	cg12902206	0.00266467	0.00145656	0.0693758	0.00763848	0.00092864	9.45e-13	3	DNAH1	> 0.05	0.00497381
17431	cg05720891	-0.0043293	0.00188112	0.02278	-0.0093031	0.00119425	7.89e-12	17		> 0.05	0.0049738
6215	cg01930746	-0.0038185	0.00119347	0.0016891	-0.0087919	0.0008624	5.68e-17	2	PDIA6	> 0.05	0.0049734
38457	cg13607218	-0.000392	0.00071363	0.58359	0.00458096	0.00051355	3.1e-14	2		> 0.05	0.00497296
66304	cg24710073	-0.0013619	0.00091337	0.138107	-0.0063348	0.00087389	1.06e-10	6	TBP	> 0.05	0.0049729
41449	cg14533133	-0.0003126	0.00091863	0.734097	0.00465972	0.00064798	1.4e-10	X	SLITRK2	> 0.05	0.00497232
28923	cg09860092	0.00050979	0.00108133	0.638025	0.00548207	0.00089624	2.06e-08	16		> 0.05	0.00497228
54718	cg19845715	-0.0016637	0.0011379	0.145877	-0.0066359	0.00076701	1.17e-13	13		> 0.05	0.0049722
31360	cg10808810	-0.0003505	0.00051409	0.496408	-0.0053225	0.00077376	6.14e-10	19	LSM4	> 0.05	0.004972
33966	cg11826999	-0.0006381	0.0007951	0.423537	-0.0056101	0.00086581	3.94e-09	15	CHRNA3	> 0.05	0.004972
32153	cg11117684	0.00086728	0.00081695	0.290162	-0.0041046	0.00067377	2.31e-08	11	FLJ32810	> 0.05	0.00497188
2290	cg00693060	-0.0005646	0.00057705	0.329488	-0.0055364	0.00080286	5.67e-10	19		> 0.05	0.0049718
34964	cg12212591	-0.0015071	0.00104305	0.150631	0.0034646	0.00050913	8.69e-10	7	MLXIPL	> 0.05	0.0049717
28904	cg09856068	-0.001105	0.00111821	0.324695	0.00386523	0.00055909	5.22e-10	5	FGF18	> 0.05	0.00497023
59538	cg21897034	-0.0010771	0.00067735	0.113951	-0.0060473	0.00102928	6.08e-08	3	EXOG	> 0.05	0.0049702
46167	cg16399624	0.00309917	0.00115979	0.00839291	0.00806936	0.00068506	2.4e-20	10	INPP5A	> 0.05	0.00497019
42292	cg14826417	0.00016052	0.00086053	0.852284	0.00513064	0.00086508	4.75e-08	7	CLDN4	> 0.05	0.00497012
9540	cg03025135	-0.0030318	0.00082543	0.00033568	-0.0080017	0.00084927	2.6e-15	15	ABHD2	> 0.05	0.0049699
70177	cg26267483	0.00243441	0.00180322	0.179095	0.00740398	0.00087724	3.3e-13	5	SGCD	> 0.05	0.00496957
21313	cg07104958	0.00035782	0.00080549	0.657538	0.00532698	0.00075105	2.24e-10	10	ANUBL1	> 0.05	0.00496916
18369	cg06071334	-0.0018524	0.00090242	0.0418842	0.00311661	0.00052085	3.75e-08	15	LINGO1	> 0.05	0.00496901
23008	cg07702819	-9.1e-05	0.00043103	0.833039	-0.0050599	0.00059912	3.21e-13	12	SLC6A12	> 0.05	0.0049689
19467	cg06501113	-0.000213	0.0006505	0.743794	-0.0051818	0.00086853	4.05e-08	6	LOC285780	> 0.05	0.0049688
60897	cg22530668	0.00167324	0.00090757	0.0672607	0.00664165	0.0006929	1.16e-15	1		> 0.05	0.00496841
64162	cg23866403	0.0044943	0.00182167	0.0147764	0.00946271	0.00118149	2.72e-12	19	LGI4	> 0.05	0.00496841
46616	cg16571825	0.00091136	0.00079534	0.253717	0.00587946	0.00070628	5.82e-13	8	EFCAB1	> 0.05	0.0049681
72302	cg27055685	-0.0017383	0.00093996	0.0664327	-0.0067064	0.00083674	2.64e-12	6	PFDN6;WDR46	> 0.05	0.0049681
1027	cg00311303	0.00403369	0.00111703	0.00041852	0.0090015	0.00092039	4.41e-16	1	OBSCN	> 0.05	0.00496781
70308	cg26312191	-0.0029753	0.00152861	0.053526	-0.0079431	0.00089273	3.47e-14	17	SECTM1	> 0.05	0.0049678
60693	cg22454371	-0.0029228	0.00143178	0.0430169	-0.0078905	0.00112694	3.44e-10	15		> 0.05	0.0049677
35082	cg12259522	-0.0007077	0.00084428	0.403301	0.00425989	0.00053224	2.79e-12	13		> 0.05	0.00496759
54134	cg19639560	0.00321684	0.00122817	0.00974369	0.0081835	0.00069188	1.9e-20	17	SLC16A11	> 0.05	0.00496666
42767	cg15014679	-0.0011768	0.00161053	0.466144	-0.0061433	0.00096393	6.42e-09	11	BDNF;BDNFOS	> 0.05	0.0049665
50860	cg18279742	-0.0004377	0.0008785	0.619104	-0.0054039	0.00068594	5.14e-12	16	RPS2;RNF151	> 0.05	0.0049662
60806	cg22500518	0.00110463	0.00080068	0.169815	-0.0038614	0.00062292	1.42e-08	7	TMEM184A	> 0.05	0.00496603
68416	cg25546539	-0.0010193	0.00117768	0.388196	-0.0059853	0.00090858	2.39e-09	11	TPP1	> 0.05	0.004966
48726	cg17400235	0.00062317	0.00053177	0.243154	0.00558897	0.00076644	8.66e-11	7	MAD1L1	> 0.05	0.0049658
61368	cg22738800	0.00042367	0.00064338	0.511246	-0.0045421	0.00062293	8.69e-11	4	NPNT	> 0.05	0.00496577
44287	cg15673069	0.0005743	0.00112049	0.609045	0.00553959	0.00086105	4.87e-09	19	RASIP1	> 0.05	0.00496529
21790	cg07240086	0.00089746	0.00049242	0.070417	-0.0040678	0.00055777	8.62e-11	22		> 0.05	0.00496526
8972	cg02835756	-0.0002126	0.00084929	0.802722	-0.0051773	0.00080242	4.47e-09	6		> 0.05	0.0049647
23512	cg07886914	0.00031693	0.00046541	0.496977	-0.0046476	0.00070844	2.71e-09	8	PNOC	> 0.05	0.00496453
12286	cg03961824	0.0036113	0.00104678	0.00073335	0.00857575	0.00083913	5.02e-17	8		> 0.05	0.00496445
58320	cg21379546	-0.000263	0.00084592	0.756306	0.00470137	0.00072613	4.03e-09	7	KIAA1908	> 0.05	0.00496437
665	cg00205905	0.00161121	0.00121983	0.188618	0.00657553	0.00104622	9.61e-09	X	PRRG1	> 0.05	0.00496432
268	cg00071887	0.00318076	0.00070228	1.22e-05	0.00814488	0.00068654	1.6e-20	15	LOXL1	> 0.05	0.00496412
50018	cg17955729	0.00089685	0.00118121	0.448921	0.00586079	0.00090145	3.56e-09	6	PRRT1	> 0.05	0.00496394
14735	cg04799232	0.00181429	0.00106709	0.0912202	0.00677796	0.0008337	1.51e-12	4	NFKB1	> 0.05	0.00496367
1181	cg00352913	-0.0001661	0.00120498	0.890557	0.00479723	0.00069295	4.99e-10	1	KCNAB2	> 0.05	0.00496333
26981	cg09146183	0.00127217	0.0008739	0.147614	0.0062354	0.00049046	2.69e-22	22	MAFF	> 0.05	0.00496323
53035	cg19199865	0.00180355	0.00100089	0.0736163	0.00676662	0.00072189	3.3e-15	12	LRMP	> 0.05	0.00496307
8412	cg02639123	-0.0013665	0.00091111	0.135828	0.00359626	0.00043946	1.16e-12	7	ACTR3C;LRRC61	> 0.05	0.00496276
37351	cg13234275	9.31e-05	0.00027399	0.734455	-0.0048694	0.00066558	7.73e-11	11	PHRF1	> 0.05	0.0049625
37217	cg13178709	-4.24e-05	0.00044911	0.924865	-0.0050048	0.00068942	1.01e-10	17	PITPNA	> 0.05	0.0049624
53277	cg19296740	-0.0005329	0.00072894	0.465877	0.00442934	0.00062845	2.77e-10	15	MAP2K5	> 0.05	0.00496224
17986	cg05927742	-0.0004366	0.0006427	0.498036	-0.0053984	0.00089628	3.14e-08	13	C13orf38	> 0.05	0.0049618
11262	cg03605284	0.00353871	0.00117982	0.0031818	0.00850043	0.00093446	1.3e-14	4	LIMCH1	> 0.05	0.00496172
47901	cg17072519	-5.97e-05	0.00126435	0.962435	0.00490191	0.000747	2.69e-09	22	AIFM3	> 0.05	0.00496161
10435	cg03338933	0.00024277	0.00071976	0.736377	-0.0047187	0.00062619	2.69e-11	15	PSTPIP1	> 0.05	0.00496147
66374	cg24738553	-0.0001268	0.00038138	0.740101	-0.0050881	0.0005221	5.24e-16	17	TBCD	> 0.05	0.0049613
19819	cg06629337	0.00017905	0.0004095	0.662577	0.00513972	0.00057969	4.05e-14	2	CREB1	> 0.05	0.00496067
68869	cg25726847	0.00081035	0.00088486	0.361281	0.00577057	0.00060981	2.12e-15	10	MAT1A	> 0.05	0.00496022
4736	cg01464515	-0.0038052	0.0009916	0.00018454	-0.0087651	0.00091058	9.47e-16	10	KIAA1274	> 0.05	0.0049599
37518	cg13308137	-0.0028459	0.0011336	0.0131472	-0.0078055	0.00107182	9.07e-11	11	CUGBP1	> 0.05	0.0049596
3152	cg00969087	0.00211513	0.00093973	0.0258934	0.00707461	0.00051629	2.53e-24	1		> 0.05	0.00495948
36737	cg12955084	0.00032134	0.00061784	0.603787	0.00528047	0.00061719	1.87e-13	19	TMEM91	> 0.05	0.00495913
69648	cg26069374	-0.0004463	0.00051257	0.385365	-0.0054053	0.00068649	5.25e-12	5		> 0.05	0.004959
46144	cg16395205	-0.0016597	0.00062426	0.00871979	-0.0066184	0.00075051	5.12e-14	16	CREBBP	> 0.05	0.0049587
61084	cg22622425	7.68e-06	0.00130071	0.9953	0.00496638	0.0008533	7.76e-08	17	FASN	> 0.05	0.0049587
47442	cg16886487	-0.0010685	0.00094715	0.26111	-0.0060271	0.00094922	7.16e-09	22	LMF2	> 0.05	0.0049586
69097	cg25827309	0.00290114	0.0009928	0.00402945	0.0078597	0.00062466	5.02e-22	19	PPAP2C	> 0.05	0.00495856
66533	cg24797665	0.00062271	0.00058409	0.288127	-0.0043357	0.00064711	1.42e-09	12	CIT	> 0.05	0.00495841
17224	cg05647720	-0.0002468	0.00090391	0.785209	0.00471124	0.00068958	7.65e-10	2	C2orf72	> 0.05	0.00495804
28008	cg09512406	2.45e-05	0.00086272	0.977367	0.00498243	0.00059727	5.34e-13	16	C16orf11	> 0.05	0.00495793
46266	cg16430535	0.0003512	0.00063697	0.582233	-0.0046067	0.0005512	4.94e-13	20	NTSR1	> 0.05	0.0049579
65255	cg24307601	0.00043227	0.00070957	0.543345	0.00539013	0.00061794	8.22e-14	19		> 0.05	0.00495786
40628	cg14274759	-0.0013406	0.00068807	0.0532911	0.00361725	0.00055517	3.34e-09	2	DYNC2LI1	> 0.05	0.00495785
10269	cg03278639	0.00056531	0.00064341	0.38105	0.00552302	0.00082071	1.24e-09	3		> 0.05	0.00495771
27967	cg09502015	-0.002612	0.00150179	0.0840943	0.00234547	0.00029321	2.85e-12	5		> 0.05	0.00495747
64694	cg24071007	-0.0007762	0.00045907	0.0930199	0.00418122	0.00067544	1.48e-08	1	EPRS	> 0.05	0.00495742
19178	cg06384134	-0.0011463	0.00054215	0.0361755	-0.0061037	0.00084513	1.21e-10	7	PTPRN2	> 0.05	0.0049574
25828	cg08712669	-0.000586	0.00043334	0.178371	0.00437129	0.00044086	2.26e-16	1	SNX27	> 0.05	0.00495729
16579	cg05413305	-2.37e-05	0.00064876	0.970959	0.00493275	0.00064413	1.49e-11	17		> 0.05	0.00495645
28461	cg09674170	-1.94e-07	0.00115184	0.999866	0.00495613	0.00069933	2.3e-10	16	CLDN9	> 0.05	0.00495632
70188	cg26269613	-7.23e-05	0.00069862	0.917737	0.00488379	0.00047922	5.78e-17	4	IL15	> 0.05	0.00495609
18152	cg05981862	0.00201738	0.00072987	0.00644594	0.00697291	0.00082701	3.44e-13	2	RAMP1	> 0.05	0.00495553
70556	cg26408888	4.92e-05	0.00062352	0.937187	-0.0049063	0.00084498	8.24e-08	13	CARKD	> 0.05	0.0049555
16871	cg05525368	-0.0006838	0.00063982	0.286954	-0.0056392	0.00079928	2.67e-10	1	CDC20	> 0.05	0.0049554
52605	cg19002149	-0.0005486	0.00079031	0.488696	0.00440679	0.00054906	2.5e-12	1	MAP7D1	> 0.05	0.00495539
50622	cg18177819	0.00020864	0.00043468	0.631958	0.00516381	0.0007894	2.96e-09	1		> 0.05	0.00495517
27685	cg09403666	-0.0007866	0.00048345	0.105883	0.00416846	0.00047917	9.22e-14	10		> 0.05	0.00495506
19036	cg06336230	-0.0003826	0.00058014	0.51066	-0.0053369	0.00072038	4.96e-11	3	MIR922;KIAA0226	> 0.05	0.0049543
71131	cg26628847	0.00023279	0.00065777	0.723921	-0.0047215	0.00051852	1.24e-14	7	PIP	> 0.05	0.00495429
9604	cg03045323	-0.0003213	0.00045658	0.482696	0.0046327	0.00039972	6.03e-20	19	C19orf39	> 0.05	0.004954
3622	cg01112674	-0.0012871	0.00059412	0.0318966	-0.006241	0.00068257	1.03e-14	11	SLC35C1	> 0.05	0.0049539
65518	cg24404630	-0.0036504	0.00107433	0.00087542	-0.0086042	0.00135849	7.7e-09	18	C18orf1	> 0.05	0.0049538
18680	cg06191357	-0.0012672	0.00105386	0.231148	-0.0062209	0.00062384	1.71e-16	1		> 0.05	0.0049537
28369	cg09641663	-0.0004009	0.00040785	0.32722	0.0045528	0.00066729	7.99e-10	3	OSBPL10	> 0.05	0.0049537
47241	cg16794131	0.00146702	0.00051712	0.00520324	0.00642043	0.00075669	2.65e-13	12		> 0.05	0.00495341
47957	cg17093267	-0.0048963	0.00117713	5.42e-05	-0.0098491	0.00145757	1.09e-09	10	XPNPEP1	> 0.05	0.0049528
61758	cg22906486	0.00132695	0.00061255	0.0319124	-0.0036255	0.00045319	2.84e-12	5	ADAMTS2	> 0.05	0.00495245
57153	cg20885179	0.0008181	0.00048178	0.0916253	0.00577051	0.00049307	3.48e-20	3	VILL	> 0.05	0.00495241
45351	cg16096717	0.00116464	0.00079321	0.144184	0.00611677	0.00076151	2.43e-12	1		> 0.05	0.00495213
21192	cg07061355	0.00103333	0.0005004	0.0406888	-0.0039186	0.00057149	6.81e-10	8	SLC30A8	> 0.05	0.00495193
5944	cg01839898	-0.0041013	0.00132002	0.00227186	-0.0090529	0.00131155	5.5e-10	4	PPP2R2C	> 0.05	0.0049516
59885	cg22054164	0.00033669	0.00128488	0.793663	0.00528827	0.0007049	3.17e-11	1	ECE1	> 0.05	0.00495158
20047	cg06701191	-0.0004105	0.00063796	0.520977	-0.005362	0.00077934	6.1e-10	X	MIR223	> 0.05	0.0049515
33251	cg11554937	-0.0004074	0.00034418	0.23844	-0.0053588	0.00058403	8.78e-15	9	HSD17B3	> 0.05	0.0049514
70447	cg26366833	-0.0014097	0.00091718	0.126451	-0.0063605	0.00090263	2.78e-10	17	RAB37;CD300LF	> 0.05	0.0049508
2152	cg00647881	0.0009971	0.00051688	0.0556639	0.00594786	0.00088556	1.31e-09	1	S100A2	> 0.05	0.00495076
73253	cg27413508	-0.0009158	0.00094205	0.33259	-0.0058661	0.00098775	4.58e-08	20	COX4I2	> 0.05	0.0049503
24887	cg08365112	0.0021235	0.00086526	0.0152964	0.00707361	0.0007185	3.2e-16	11	HCCA2	> 0.05	0.00495011
65930	cg24572400	0.00078048	0.00178168	0.661992	0.00573046	0.0007792	6.43e-11	7	CARD11	> 0.05	0.00494998
44733	cg15846641	-0.0004686	0.00123842	0.705692	-0.0054185	0.00052824	4.16e-17	2	FOXN2	> 0.05	0.0049499
66430	cg24760577	0.00149001	0.00066794	0.0272225	0.00643989	0.00078453	1.03e-12	19	CEACAM16	> 0.05	0.00494988
11182	cg03580292	0.00424289	0.00136383	0.00224299	0.00919237	0.00108917	3.3e-13	4		> 0.05	0.00494948
29206	cg09965388	0.0007014	0.0005972	0.242116	-0.004248	0.00071256	4.14e-08	17	ATXN7L3	> 0.05	0.0049494
8257	cg02588809	0.00108455	0.00100137	0.280566	-0.0038637	0.00062114	1.29e-08	13	RASA3	> 0.05	0.00494825
4825	cg01492523	0.00097855	0.00116242	0.401264	0.00592657	0.00101276	6.74e-08	4	DCHS2	> 0.05	0.00494802
7106	cg02216780	-0.0004686	0.00098368	0.634519	-0.0054166	0.00065758	8.92e-13	13		> 0.05	0.004948
24820	cg08338359	0.00101671	0.00083207	0.223716	-0.0039312	0.00064614	2.39e-08	2	NCL;SNORD20;SNORA75	> 0.05	0.00494791
23179	cg07769732	0.00109305	0.00056008	0.052898	-0.0038547	0.00057282	1.24e-09	2		> 0.05	0.00494775
72328	cg27063255	0.00076745	0.00072775	0.293374	0.00571514	0.00069189	7.97e-13	21	COL6A1	> 0.05	0.00494769
1748	cg00526336	3.38e-05	0.00113149	0.976235	-0.0049135	0.00047513	2.75e-17	1	GALNT2	> 0.05	0.0049473
70390	cg26343889	0.00027275	0.00072906	0.708866	0.0052196	0.00053321	4.22e-16	15		> 0.05	0.00494685
51663	cg18594482	0.00148174	0.00101277	0.145601	-0.003465	0.00042829	1.83e-12	1	SLC9A1	> 0.05	0.00494674
19484	cg06509391	0.00010355	0.00105352	0.921834	0.00504949	0.0008677	7.78e-08	16		> 0.05	0.00494594
54312	cg19704558	6.12e-05	0.00084578	0.942396	0.00500701	0.00050137	1.59e-16	17	LHX1	> 0.05	0.00494581
44847	cg15894581	0.00401751	0.00138556	0.00431461	0.00896246	0.00078417	1.32e-19	15	FBXL22	> 0.05	0.00494495
16881	cg05527650	-0.0019927	0.00084793	0.0201061	-0.0069376	0.00080315	1.25e-13	5	AHRR	> 0.05	0.0049449
24562	cg08251815	-0.0008461	0.00072185	0.243068	0.00409877	0.00053303	1.28e-11	2	C2orf89	> 0.05	0.00494487
20446	cg06825163	-0.0003674	0.00062174	0.555449	-0.0053118	0.00090497	6.23e-08	1	LGR6	> 0.05	0.0049444
67319	cg25097610	0.00170823	0.00174196	0.328395	0.00665249	0.00083814	3.86e-12	4		> 0.05	0.00494426
4168	cg01288645	0.00043962	0.00081591	0.590838	-0.0045045	0.00060551	4.28e-11	4		> 0.05	0.00494412
38653	cg13665300	0.00016506	0.00057155	0.773149	0.00510891	0.0008555	3.95e-08	5	STK32A	> 0.05	0.00494385
7277	cg02274788	0.00034077	0.00122628	0.781488	0.00528348	0.00064518	1.13e-12	1	GNG12	> 0.05	0.00494271
44552	cg15777623	0.00429985	0.0009863	2.45e-05	0.00924248	0.0008381	9.39e-19	11		> 0.05	0.00494263
71551	cg26795248	-0.0030732	0.00081578	0.0002388	-0.0080157	0.0008857	1.63e-14	1	VWA1	> 0.05	0.0049425
6955	cg02158392	0.00262081	0.00064714	8.29e-05	0.00756301	0.0012989	7.67e-08	10	AFAP1L2	> 0.05	0.0049422
13418	cg04330806	-0.0010949	0.00098301	0.267179	-0.006037	0.00086609	3.99e-10	7	DBF4;SLC25A40	> 0.05	0.0049421
40922	cg14370752	0.00061294	0.00100472	0.542768	0.00555459	0.00093262	4.24e-08	11	DNHD1	> 0.05	0.00494165
45531	cg16176694	0.00473058	0.00134931	0.00060473	0.00967197	0.00144684	1.52e-09	10		> 0.05	0.00494139
4635	cg01432902	0.00050814	0.00045753	0.268552	0.00544922	0.00079244	6.21e-10	1	MEGF6;MIR551A	> 0.05	0.00494108
60695	cg22454744	-0.0018698	0.00078914	0.0191275	0.00307103	0.00051656	4.45e-08	14	KIAA0284	> 0.05	0.00494083
40891	cg14357055	-6.8e-05	0.0006092	0.911278	-0.0050078	0.00069022	1.03e-10	18		> 0.05	0.0049398
63248	cg23514211	0.00139422	0.00061809	0.0255776	0.00633397	0.00099892	7.45e-09	17	TMEM105	> 0.05	0.00493975
2373	cg00718400	0.00012684	0.00242387	0.958338	-0.0048129	0.00049301	4.82e-16	3		> 0.05	0.00493974
5767	cg01799602	-0.0009914	0.00070786	0.163462	-0.0059311	0.00049587	9.97e-21	17	PIGS	> 0.05	0.0049397
9862	cg03133735	-0.0021752	0.00100058	0.0313197	0.00276432	0.00043581	7.38e-09	4		> 0.05	0.00493952
61366	cg22738655	0.00365719	0.00088981	6.57e-05	0.0085967	0.00088912	7.66e-16	10	UCMA	> 0.05	0.00493951
63674	cg23672828	-0.0042646	0.00105455	8.48e-05	-0.0092041	0.00076855	9.27e-21	19	LAIR1	> 0.05	0.0049395
67613	cg25210134	0.00276426	0.00075349	0.00034102	0.00770375	0.00083113	5.54e-15	15	PLCB2	> 0.05	0.00493949
11808	cg03789934	0.00128203	0.00090412	0.158326	-0.0036574	0.00058595	1.17e-08	19	NLRP11	> 0.05	0.00493943
66232	cg24688854	0.00289339	0.00088044	0.00127144	0.00783167	0.00078827	2.05e-16	20	ZNF341	> 0.05	0.00493828
65078	cg24216990	-0.0003582	0.00063716	0.574874	-0.0052959	0.00089555	5.13e-08	6	GUCA1A	> 0.05	0.0049377
37462	cg13287523	0.00350843	0.00092335	0.00021209	0.00844594	0.00063242	1.29e-23	15	HAPLN3	> 0.05	0.00493751
22716	cg07582955	0.00084376	0.00098463	0.392888	0.0057811	0.00057977	1.71e-16	1	KLHL17	> 0.05	0.00493734
26733	cg09043511	0.0025339	0.00086574	0.00397259	0.00747117	0.00097026	1.22e-11	12	ACVRL1	> 0.05	0.00493727
11243	cg03599257	-0.0004383	0.0006082	0.472262	0.00449849	0.00060429	4.18e-11	1	SMPDL3B	> 0.05	0.00493679
15421	cg05029822	-0.002265	0.00148083	0.128297	0.00267169	0.00040865	3.01e-09	11	KCNQ1DN	> 0.05	0.00493669
72144	cg26996626	0.00016896	0.00042892	0.694215	0.00510563	0.00083923	2.39e-08	18	MAPK4	> 0.05	0.00493667
49687	cg17826986	0.00014748	0.00091434	0.872087	-0.0047889	0.00063386	2.45e-11	1	DENND4B	> 0.05	0.00493638
35288	cg12358698	0.00093196	0.00083522	0.266332	0.00586814	0.00092182	6.64e-09	15	KIAA1199	> 0.05	0.00493618
43253	cg15213122	0.00338052	0.00109837	0.00249159	0.00831651	0.00100167	6.48e-13	3	RBP2	> 0.05	0.00493599
33022	cg11448807	-0.000816	0.00108722	0.454115	-0.0057517	0.00073154	5.55e-12	13	ZAR1L	> 0.05	0.0049357
61736	cg22898783	-0.0001857	0.00041966	0.658803	0.00474974	0.00056782	4.77e-13	2	KIF3C	> 0.05	0.00493544
37409	cg13264770	0.00179841	0.00090717	0.0493075	0.00673357	0.00087248	1.12e-11	3	CCBP2	> 0.05	0.00493516
35443	cg12419052	-0.0030124	0.0015575	0.0550336	0.00192237	0.00031276	1.8e-08	3	ZIC1	> 0.05	0.00493477
16516	cg05393119	-0.0003785	0.00042327	0.372649	-0.0053132	0.00058662	1.58e-14	16	ZNF771	> 0.05	0.0049347
61533	cg22815214	-0.0042437	0.00129475	0.00130836	-0.0091784	0.00097922	3.3e-15	1	CACNA1S	> 0.05	0.0049347
5230	cg01621576	0.00111104	0.000626	0.07801	-0.0038234	0.00062683	2.23e-08	22		> 0.05	0.00493444
38089	cg13497089	0.00098998	0.00125063	0.429889	0.00592412	0.000855	4.85e-10	4	SCD5	> 0.05	0.00493414
3393	cg01039429	-0.0007097	0.00054225	0.192626	-0.0056437	0.00088961	7.34e-09	14	TRAF3	> 0.05	0.004934
25799	cg08703191	-0.000635	0.00070142	0.366817	0.00429852	0.00053092	1.78e-12	17		> 0.05	0.00493352
34910	cg12190413	-0.0008301	0.00071181	0.245459	-0.0057636	0.00070689	1.34e-12	19	DNAJB1	> 0.05	0.0049335
29935	cg10256242	0.00044362	0.00108067	0.682037	-0.0044897	0.00059559	2.66e-11	7	RADIL	> 0.05	0.00493332
21673	cg07205657	0.00054838	0.0004731	0.248303	0.00548132	0.00079016	4.67e-10	1	DNM3	> 0.05	0.00493294
64721	cg24082276	0.00038876	0.00072719	0.593737	0.00532162	0.00069356	1.39e-11	6	GRM4	> 0.05	0.00493286
23631	cg07925415	-0.0047557	0.00119311	0.00010579	-0.0096881	0.00100683	9.63e-16	7		> 0.05	0.0049324
63318	cg23536158	0.0024909	0.00085391	0.00409234	0.0074229	0.00083922	4.5e-14	8	KIAA0146	> 0.05	0.004932
26473	cg08947181	-0.0002398	0.00111118	0.829427	0.00469199	0.00074064	7.65e-09	1	HPCAL4	> 0.05	0.00493179
60926	cg22542803	-0.0001169	0.00064026	0.855366	-0.0050485	0.00075728	1.66e-09	13		> 0.05	0.0049316
47520	cg16913124	0.00048006	0.00051267	0.350618	0.00541164	0.00069677	8.83e-12	3	HYAL1;HYAL3	> 0.05	0.00493158
39721	cg13993734	-4.4e-05	0.00045883	0.923733	0.00488751	0.00068626	1.95e-10	19	MAG	> 0.05	0.00493151
3270	cg01001286	0.00072849	0.00075016	0.3331	-0.0042029	0.00066551	8.37e-09	15		> 0.05	0.00493139
25018	cg08415046	-0.0001239	0.00065073	0.849217	-0.0050551	0.00068727	6.4e-11	16		> 0.05	0.0049312
20357	cg06799163	-0.0032065	0.00082226	0.00014646	-0.0081372	0.00089056	1.06e-14	5		> 0.05	0.0049307
15959	cg05207870	8.54e-05	0.00066713	0.898332	0.00501588	0.00071639	3.44e-10	20	RGS19	> 0.05	0.00493048
69216	cg25891069	0.00129785	0.000895	0.149173	-0.0036326	0.00061584	5.48e-08	18	SALL3	> 0.05	0.00493045
11783	cg03781262	0.0032311	0.00155382	0.0393248	0.00816149	0.00092674	5.43e-14	19	ZNF837	> 0.05	0.00493039
10635	cg03404027	0.00044584	0.00081077	0.583231	-0.0044845	0.00076321	6.06e-08	19	PLK5P	> 0.05	0.00493034
12191	cg03925072	0.00481824	0.00129752	0.0002903	0.00974836	0.00123136	4.26e-12	8		> 0.05	0.00493012
55716	cg20263733	0.00205749	0.00058596	0.00059359	0.00698727	0.00113099	1.56e-08	3	ATP2C1	> 0.05	0.00492978
37595	cg13334066	0.0005157	0.00054128	0.342298	-0.0044139	0.00068689	5.04e-09	13	DHRS12	> 0.05	0.0049296
61419	cg22773142	0.00010964	0.00050682	0.829028	0.00503881	0.00061607	1.19e-12	4	STX18	> 0.05	0.00492917
62881	cg23348723	0.00069476	0.00065516	0.290692	-0.0042343	0.00069952	2.75e-08	7	C7orf16	> 0.05	0.00492906
10590	cg03390207	0.00341438	0.00102531	0.00109941	0.00834293	0.0007346	1.87e-19	17	CORO6	> 0.05	0.00492855
43156	cg15168043	-0.0006152	0.00113658	0.589116	0.00431324	0.00064362	1.41e-09	8	ZFHX4	> 0.05	0.00492844
51629	cg18577239	0.00152476	0.00092845	0.102688	-0.0034035	0.00058331	7.27e-08	12	ATF7	> 0.05	0.00492826
63627	cg23660611	-0.0003406	0.00071765	0.635769	-0.0052683	0.00080499	2.92e-09	19	PTPRS	> 0.05	0.0049277
26559	cg08979831	0.00476043	0.00138642	0.00077535	0.00968753	0.00103348	3.3e-15	11		> 0.05	0.0049271
69254	cg25913457	0.00058331	0.00065121	0.371871	-0.0043437	0.00069258	1.02e-08	13		> 0.05	0.00492701
6398	cg01989224	-5.37e-05	0.00077342	0.944725	-0.0049801	0.00067848	6.89e-11	15	NDN	> 0.05	0.0049264
36394	cg12808290	0.0015208	0.00045103	0.00095584	0.00644705	0.0010462	1.68e-08	12		> 0.05	0.00492625
50344	cg18081863	0.00353417	0.00106322	0.00112187	0.00846037	0.00072882	5.51e-20	19	FCGRT	> 0.05	0.0049262
67599	cg25205121	0.00073796	0.00082692	0.373637	0.00566407	0.00065505	1.19e-13	11	STARD10	> 0.05	0.00492611
52625	cg19007731	0.00121669	0.00100304	0.22709	0.00614236	0.00074079	6.83e-13	8	RUNX1T1	> 0.05	0.00492567
70753	cg26488183	3.47e-05	0.00036133	0.923671	-0.0048909	0.00083917	7.48e-08	15	C15orf17	> 0.05	0.0049256
4934	cg01526498	0.00159705	0.00057222	0.00595811	-0.0033281	0.00050624	2.55e-09	14		> 0.05	0.00492515
53204	cg19262958	-0.000478	0.000479	0.319947	0.00444698	0.00073553	2.84e-08	11	SLC25A22	> 0.05	0.00492498
40409	cg14203108	-0.0007336	0.0007928	0.356295	0.00419106	0.00064375	3.42e-09	9	GPSM1	> 0.05	0.00492466
34655	cg12092939	0.00172794	0.00061453	0.00560398	0.00665247	0.00096817	6.37e-10	6		> 0.05	0.00492453
61291	cg22707857	-0.0013842	0.00144402	0.33934	-0.0063086	0.00091124	4.99e-10	6	BTNL2	> 0.05	0.0049244
54768	cg19861427	0.00437723	0.00178457	0.0153522	0.00930132	0.00077471	8.01e-21	19	CRTC1	> 0.05	0.00492409
5620	cg01758807	0.00348128	0.00083552	5.27e-05	0.0084053	0.00118786	2.42e-10	7		> 0.05	0.00492402
69126	cg25839724	0.00064549	0.00055494	0.246656	0.0055692	0.00093938	4.79e-08	1		> 0.05	0.00492371
27700	cg09408116	-0.0035792	0.00084755	4.22e-05	-0.0085024	0.0008073	1.08e-17	16	C16orf80	> 0.05	0.0049232
65029	cg24192805	-0.0019206	0.00058991	0.00140584	-0.0068438	0.00065987	2.37e-17	17	UTS2R	> 0.05	0.0049232
45566	cg16190575	0.00211273	0.00129011	0.103649	0.00703577	0.00105543	1.66e-09	11		> 0.05	0.00492304
22367	cg07462756	0.00210932	0.0013788	0.128225	0.00703234	0.00090327	8.06e-12	4	MSX1	> 0.05	0.00492302
13004	cg04194173	0.00110399	0.00064552	0.0893477	0.00602696	0.00077621	8.91e-12	7	C7orf50	> 0.05	0.00492297
68412	cg25545088	-0.0033479	0.00107428	0.00220455	-0.0082708	0.00114315	1.14e-10	6	ABCC10	> 0.05	0.0049229
48132	cg17160094	-0.0001367	0.00046895	0.771061	-0.0050595	0.00059417	2.28e-13	4	PROM1	> 0.05	0.0049228
35841	cg12589486	0.00019952	0.00034763	0.566892	-0.0047232	0.00059734	4.47e-12	5	NDST1	> 0.05	0.00492272
52666	cg19025034	0.00123005	0.00044395	0.00632202	0.00615196	0.0006875	2.7e-14	19	FUT2	> 0.05	0.00492191
30277	cg10380312	0.00113397	0.00087475	0.196903	0.00605487	0.00070777	1.88e-13	13	ARHGEF7	> 0.05	0.0049209
19285	cg06431025	0.00033585	0.00072537	0.644056	0.00525666	0.00052433	1.31e-16	2	SNTG2	> 0.05	0.00492081
38624	cg13656701	-0.0007394	0.00108575	0.496927	-0.0056602	0.00063548	3.31e-14	9	FIBCD1	> 0.05	0.0049208
1273	cg00383136	-0.0018176	0.00088695	0.042224	-0.0067383	0.00072701	5.55e-15	6	HLA-DRA	> 0.05	0.0049207
39349	cg13877423	-0.0007107	0.0003599	0.0501753	-0.0056313	0.00062726	2.34e-14	7	FBXL18	> 0.05	0.0049206
68506	cg25580634	-0.0006539	0.00044981	0.148159	-0.0055745	0.00056433	2.72e-16	5	CCDC127	> 0.05	0.0049206
14094	cg04575427	0.00135369	0.00075384	0.0746044	-0.0035668	0.00060163	4.8e-08	20	SPINT3	> 0.05	0.00492049
16755	cg05487210	-0.0001839	0.00072213	0.799297	-0.0051042	0.00083093	1.83e-08	13	RASA3	> 0.05	0.0049203
56378	cg20543426	0.0018514	0.00167335	0.270372	0.00677129	0.00087981	1.24e-11	3	ERC2	> 0.05	0.00491989
71045	cg26584545	0.00175002	0.0006491	0.00784118	0.00666989	0.00038276	1.72e-31	12	NTN4	> 0.05	0.00491987
56622	cg20657030	-0.0011101	0.00064219	0.0859771	0.00380905	0.00056049	9.06e-10	2	QPCT	> 0.05	0.00491915
3766	cg01162550	0.00190496	0.00061814	0.00246057	0.00682335	0.00065899	2.58e-17	12	ETV6	> 0.05	0.00491839
18910	cg06287783	0.00148313	0.00075112	0.0502039	0.00640137	0.00081708	6.35e-12	6	COL11A2	> 0.05	0.00491824
47875	cg17064870	0.00026351	0.00055539	0.635885	-0.0046544	0.00053962	1.33e-13	14		> 0.05	0.00491791
29839	cg10214991	0.00334897	0.00123403	0.00745182	0.00826671	0.00077632	6.06e-18	6		> 0.05	0.00491774
52067	cg18768260	-0.0003002	0.00042388	0.479996	0.00461731	0.00065879	3.33e-10	17	TRPV1	> 0.05	0.00491751
18894	cg06278714	0.0007508	0.00072644	0.303058	-0.0041667	0.00058254	1.68e-10	7	HECW1	> 0.05	0.0049175
61657	cg22869030	-0.0010308	0.00092583	0.267376	0.00388657	0.00064685	3.35e-08	4		> 0.05	0.00491737
60234	cg22232504	0.00186524	0.00121585	0.127169	0.00678252	0.00082467	9.49e-13	12	SSPN	> 0.05	0.00491728
38660	cg13667739	-0.0011145	0.0009784	0.256546	0.00380215	0.000533	1.84e-10	14	CRIP2	> 0.05	0.00491665
65315	cg24332770	-0.0009546	0.00146037	0.514333	-0.0058709	0.00082288	1.83e-10	1	LCE2B	> 0.05	0.0049163
41210	cg14464711	-0.0002444	0.00048106	0.612221	0.00467155	0.00064237	9.52e-11	9	ST6GALNAC6	> 0.05	0.00491595
55175	cg20023783	-0.0010204	0.0005649	0.0729154	0.00389546	0.00043823	3.62e-14	15	MYO9A;SENP8	> 0.05	0.00491586
53986	cg19583934	0.00012004	0.00060586	0.843217	0.00503586	0.00073006	5.62e-10	13	RASA3	> 0.05	0.00491582
23881	cg08014964	-0.0011087	0.00112906	0.327756	-0.0060245	0.00101404	4.53e-08	17	MYH4	> 0.05	0.0049158
47035	cg16712472	0.00050428	0.00162059	0.756114	-0.0044115	0.00057737	1.62e-11	21	FAM165B	> 0.05	0.00491578
70156	cg26261431	-0.0003224	0.00161267	0.841842	-0.005238	0.00060095	8.48e-14	8	PBK	> 0.05	0.0049156
35113	cg12274407	-0.0003059	0.00067952	0.653263	0.00460963	0.00058288	4.44e-12	1		> 0.05	0.00491553
32630	cg11299459	-0.0004542	0.00138251	0.742961	-0.0053694	0.00062676	1.77e-13	4	MTHFD2L	> 0.05	0.0049152
18734	cg06213250	0.00034695	0.00104695	0.740822	0.00526213	0.00085729	1.87e-08	12		> 0.05	0.00491518
67991	cg25369248	0.00120701	0.00075758	0.113265	0.00612208	0.0007757	4.8e-12	4	CPZ	> 0.05	0.00491507
34941	cg12202913	0.00049692	0.00052903	0.349123	-0.0044177	0.00064453	6.9e-10	19	C19orf43	> 0.05	0.00491462
53727	cg19478410	0.00043945	0.00068027	0.519298	0.00535403	0.00070839	2.42e-11	11		> 0.05	0.00491458
15204	cg04955683	0.0013209	0.00081204	0.105971	0.00623544	0.00077538	2.32e-12	21	MRPS6	> 0.05	0.00491454
37629	cg13352717	0.00258618	0.00229736	0.262132	0.00750053	0.00100443	3.74e-11	19	ABHD8	> 0.05	0.00491435
59984	cg22112587	-0.0007722	0.00053113	0.14812	0.004142	0.00063461	3.17e-09	5		> 0.05	0.0049142
7131	cg02231843	-3.54e-05	0.00053237	0.947086	0.00487876	0.00067203	1.01e-10	10	CAMK2G	> 0.05	0.00491416
25409	cg08553136	0.00127645	0.00048306	0.00912924	-0.0036377	0.00048259	2.67e-11	5	PDZD2	> 0.05	0.00491415
15450	cg05037544	0.0008681	0.00072119	0.230653	0.00578204	0.00069381	5.56e-13	8	MYOM2	> 0.05	0.00491394
65469	cg24383498	0.00029512	0.00077469	0.703792	0.00520877	0.00081493	5.9e-09	10	MMP21	> 0.05	0.00491365
1429	cg00431114	-0.0020126	0.00066729	0.00302169	-0.0069262	0.00092449	3.33e-11	20	TTPAL	> 0.05	0.0049136
21060	cg07021275	-0.0009152	0.00074963	0.224098	0.00399796	0.00063274	8.25e-09	8		> 0.05	0.00491316
44330	cg15687780	-0.0004799	0.00049815	0.336908	0.00443273	0.0007062	9.98e-09	3	EPHB3	> 0.05	0.00491263
28938	cg09863138	0.00055465	0.00165251	0.737624	0.00546722	0.00069011	4.15e-12	2	COL4A4	> 0.05	0.00491257
66626	cg24835233	-0.0008944	0.00109729	0.416362	-0.0058069	0.0010011	8.46e-08	X	PAGE3	> 0.05	0.0049125
49751	cg17851392	0.00092689	0.00050242	0.0670877	-0.003985	0.00063782	1.14e-08	10	TUBGCP2	> 0.05	0.00491189
42072	cg14746118	-0.0004497	0.00092148	0.626266	-0.0053613	0.00068804	7.8e-12	X	BRS3	> 0.05	0.0049116
8151	cg02555944	-0.0010387	0.00062028	0.0961726	-0.0059501	0.00059408	1.38e-16	8		> 0.05	0.0049114
17679	cg05818351	0.00250361	0.00173364	0.150843	0.00741496	0.00100491	5.72e-11	6		> 0.05	0.00491135
44247	cg15655486	-0.0002709	0.00056695	0.633446	0.00464044	0.00069878	1.87e-09	5		> 0.05	0.00491134
66907	cg24935896	0.00179898	0.00085885	0.0379299	0.00671032	0.00072576	6.21e-15	1		> 0.05	0.00491134
206	cg00051590	0.00034493	0.00066713	0.605915	0.00525602	0.00070019	3.1e-11	6	VARS	> 0.05	0.00491109
14754	cg04805065	0.00162808	0.00125197	0.195509	-0.0032825	0.00042111	7.7e-12	17	MIR33B;SREBF1	> 0.05	0.00491058
13532	cg04368094	3.06e-05	0.00054973	0.955691	0.00494095	0.00043827	2.82e-19	14	PELI2	> 0.05	0.00491035
64927	cg24155190	0.00292342	0.00101112	0.0044236	0.00783368	0.00071188	1.05e-18	1	CSRP1	> 0.05	0.00491026
13994	cg04545398	0.00068841	0.00062643	0.273601	0.00559843	0.00078197	1.63e-10	10	COL17A1	> 0.05	0.00491002
49485	cg17731776	-0.0017639	0.00075511	0.020852	-0.0066736	0.00103563	4.64e-09	19	LRRC8E	> 0.05	0.0049097
64430	cg23968286	0.00135426	0.0007312	0.066029	-0.0035553	0.00061406	8.87e-08	17		> 0.05	0.00490956
73122	cg27363280	0.00139647	0.00121775	0.253356	0.00630593	0.00081389	9.67e-12	2		> 0.05	0.00490946
2327	cg00704873	0.00139267	0.00050984	0.00708131	-0.0035166	0.00056681	1.39e-08	4	GAK	> 0.05	0.00490927
9533	cg03023152	0.00131547	0.00064476	0.0431293	0.00622472	0.00041495	6.6e-27	8	GRHL2	> 0.05	0.00490925
23403	cg07844518	0.00119507	0.00105649	0.259839	0.00610416	0.00102888	4.7e-08	16		> 0.05	0.00490909
12517	cg04040861	3.09e-05	0.00116335	0.978859	0.00493987	0.0008492	7.86e-08	8	ZC3H3	> 0.05	0.00490897
33292	cg11571790	0.00163234	0.00081695	0.0475637	0.00654129	0.00074973	8.13e-14	12	TENC1	> 0.05	0.00490895
54674	cg19822851	0.00029455	0.00099984	0.768722	-0.0046144	0.00078429	5.86e-08	19	NR2C2AP	> 0.05	0.00490895
16365	cg05348708	0.00115989	0.00132661	0.383377	-0.0037489	0.00052351	1.62e-10	17	C17orf70	> 0.05	0.00490879
48386	cg17270013	-0.0041551	0.0008957	7.72e-06	-0.0090638	0.00076255	1.43e-20	15	CTSH	> 0.05	0.0049087
70572	cg26415393	0.00265873	0.00073318	0.0003965	0.00756715	0.0006865	9.63e-19	7		> 0.05	0.00490842
34114	cg11879577	-0.0023284	0.00148555	0.11919	-0.0072367	0.00073171	2.56e-16	16	ARL6IP1	> 0.05	0.0049083
65841	cg24533059	0.0023688	0.00204657	0.248977	0.00727707	0.00088641	1.02e-12	6		> 0.05	0.00490827
73818	cg27629673	0.00094015	0.00058892	0.112559	-0.003968	0.00055626	1.85e-10	5	ADCY2	> 0.05	0.00490815
11894	cg03823352	0.00091711	0.00056094	0.104215	-0.0039908	0.00055517	1.42e-10	11	CNTN5	> 0.05	0.00490791
38	cg00011754	0.00059401	0.00074391	0.425881	0.0055017	0.0005446	8.97e-17	3	GRIP2	> 0.05	0.00490769
45037	cg15964957	0.00370761	0.00238677	0.122492	0.00861523	0.0012385	4.27e-10	5		> 0.05	0.00490762
42071	cg14744898	-0.0006933	0.00062743	0.270991	0.00421427	0.00050713	6.25e-13	5	TMEM171	> 0.05	0.00490757
31310	cg10786876	0.00028417	0.00093816	0.762395	-0.0046232	0.00057574	2.45e-12	20	EEF1A2	> 0.05	0.00490737
56892	cg20749047	0.00176573	0.00073778	0.0179684	0.006673	0.00069313	9.4e-16	X	DUSP9	> 0.05	0.00490727
13565	cg04384626	-0.0015908	0.00132007	0.23011	0.00331638	0.0003744	4.22e-14	4		> 0.05	0.00490718
38452	cg13604794	-0.0014772	0.00047146	0.00208967	0.0034288	0.00049229	4.09e-10	17	DLX4	> 0.05	0.004906
22636	cg07563047	0.0006799	0.00048711	0.164895	-0.0042259	0.00061905	7.85e-10	3	ARHGEF3;SPATA12	> 0.05	0.0049058
52408	cg18905962	0.00016828	0.00037681	0.65582	-0.0047372	0.0006207	1.69e-11	17	MYBBP1A	> 0.05	0.00490548
34622	cg12080882	-0.0047757	0.00126933	0.00024307	-0.0096809	0.00104531	5.75e-15	1	TMEM167B	> 0.05	0.0049052
28410	cg09656020	-0.0008146	0.00064304	0.207275	0.00409059	0.00039157	1.64e-17	15	GREM1	> 0.05	0.00490519
33035	cg11458974	0.00232233	0.00148916	0.121045	0.00722688	0.00088082	1.05e-12	22	HMOX1	> 0.05	0.00490455
10381	cg03317451	0.00016992	0.00039634	0.668763	0.00507445	0.00072353	3.26e-10	5		> 0.05	0.00490453
7768	cg02427230	0.00066574	0.00030206	0.0290893	0.0055702	0.00068864	1.84e-12	19	ZNF486	> 0.05	0.00490446
4443	cg01376826	-0.0007801	0.00110601	0.481723	0.00412379	0.00055413	4.23e-11	3	ZIC1	> 0.05	0.00490389
15343	cg04999352	-0.0016423	0.00089713	0.0692029	-0.0065461	0.00101035	3.95e-09	11	RARRES3	> 0.05	0.0049038
56288	cg20495737	0.00286216	0.00133687	0.0339392	0.00776567	0.00092402	3.93e-13	X	SLC38A5	> 0.05	0.00490351
54366	cg19719678	-0.0001774	0.00062204	0.775923	-0.0050809	0.0008525	4.17e-08	2		> 0.05	0.0049035
24052	cg08078204	-0.0041068	0.00121308	0.00091313	-0.0090102	0.00098062	8.25e-15	2		> 0.05	0.0049034
34614	cg12078588	-0.0004964	0.00079791	0.534867	0.00440689	0.00071592	1.73e-08	11	ARAP1	> 0.05	0.00490329
72298	cg27054032	0.00053407	0.00086203	0.536522	0.00543723	0.00085165	6.1e-09	5	SV2C	> 0.05	0.00490316
72558	cg27147858	-0.0003458	0.00070136	0.622747	0.00455699	0.00066301	6.31e-10	11	ATG2A	> 0.05	0.00490279
164	cg00040466	0.00242073	0.00095556	0.0123551	0.00732346	0.00095411	1.37e-11	6	SMOC2	> 0.05	0.00490273
70322	cg26314924	0.00050959	0.00070132	0.468627	0.00541221	0.00092867	7.49e-08	10	DIP2C	> 0.05	0.00490262
46459	cg16517172	-0.0013767	0.00073121	0.0617206	-0.0062785	0.00091194	5.97e-10	11	SPI1	> 0.05	0.0049018
56727	cg20697010	0.00083583	0.00078006	0.285714	0.00573731	0.00058613	4.23e-16	15		> 0.05	0.00490148
4259	cg01316390	-0.001956	0.00088394	0.0284627	-0.0068573	0.00094583	1.06e-10	X		> 0.05	0.0049013
3710	cg01142579	0.00117019	0.00077139	0.131433	0.00607108	0.000575	9.44e-18	4		> 0.05	0.00490089
23895	cg08023209	0.00027258	0.00043735	0.534097	0.00517331	0.00068219	2.14e-11	11		> 0.05	0.00490073
30116	cg10326031	-9.62e-05	0.00056343	0.864674	0.00480448	0.00073432	2.94e-09	7	IGFBP1	> 0.05	0.00490068
60159	cg22201537	0.00047197	0.00052722	0.372155	-0.0044287	0.00059114	3.33e-11	11	SNX19	> 0.05	0.00490067
8226	cg02578944	0.00340702	0.00153152	0.0276422	0.00830733	0.00099892	6.06e-13	6	NKAPL	> 0.05	0.00490031
14142	cg04589649	0.00198105	0.00074068	0.00833468	0.00688094	0.00084395	1.34e-12	2		> 0.05	0.00489989
59456	cg21863110	0.00433955	0.00121986	0.00050549	0.00923898	0.00070507	4.22e-23	1	NHLH2	> 0.05	0.00489943
42342	cg14840848	0.00084841	0.00092729	0.361734	-0.004051	0.00054875	5.63e-11	13		> 0.05	0.00489941
3762	cg01160855	0.00291502	0.00127683	0.0238739	0.00781437	0.00115557	1.06e-09	2	MIR216B	> 0.05	0.00489935
56497	cg20595453	-0.0008125	0.00059828	0.176566	-0.0057115	0.00072888	6.3e-12	6	VPS52	> 0.05	0.004899
13592	cg04395875	0.003131	0.00069179	1.24e-05	0.00802993	0.00098525	1.37e-12	12	CUX2	> 0.05	0.00489893
34788	cg12144681	0.00253731	0.00121936	0.0391947	0.00743612	0.00078149	1.64e-15	8		> 0.05	0.00489881
10721	cg03433030	-0.0016022	0.00072596	0.0288778	-0.006501	0.00078375	6.73e-13	12		> 0.05	0.0048988
47321	cg16821385	0.00060289	0.00078007	0.440849	0.00550166	0.00079374	4.8e-10	11	AMBRA1	> 0.05	0.00489877
58812	cg21582611	0.00139927	0.00088916	0.117722	0.00629691	0.00050292	6.74e-22	13		> 0.05	0.00489764
19066	cg06346505	-0.0005434	0.00077483	0.484257	0.00435412	0.00072732	3.7e-08	10	AFAP1L2	> 0.05	0.00489752
16170	cg05278256	0.00038574	0.00086905	0.657801	-0.0045116	0.00053747	4.13e-13	22	MYO18B	> 0.05	0.00489734
71820	cg26875830	-0.0009939	0.0007462	0.184963	0.00390286	0.00065632	4.42e-08	12	MORN3	> 0.05	0.00489676
16133	cg05264298	0.00213293	0.00054494	0.00013875	0.00702962	0.00085146	8.14e-13	6		> 0.05	0.00489669
73245	cg27409974	0.00478094	0.00104773	1.06e-05	0.00967736	0.00093897	3.27e-17	6	LATS1	> 0.05	0.00489642
44037	cg15563355	-0.000502	0.0004124	0.225426	-0.0053981	0.00066623	1.72e-12	15	SERF2;MIR1282	> 0.05	0.0048961
19607	cg06544882	0.00067978	0.0005107	0.185237	-0.0042163	0.00051489	1.13e-12	2		> 0.05	0.00489608
8035	cg02512611	0.00325075	0.00113117	0.0046618	0.00814673	0.00085194	1.3e-15	X	SHROOM4	> 0.05	0.00489598
64421	cg23965165	5.73e-05	0.00058806	0.922555	0.00495233	0.00065781	2.79e-11	3		> 0.05	0.00489503
2285	cg00691940	0.0012649	0.00055214	0.0234014	0.00615992	0.00088464	4.13e-10	13	ERCC5	> 0.05	0.00489502
2362	cg00715050	0.00147112	0.00102225	0.152261	0.00636594	0.00067643	2.74e-15	17	ARHGAP27	> 0.05	0.00489482
47529	cg16918905	0.00077711	0.00089863	0.388583	0.00567188	0.0004416	1.44e-22	2		> 0.05	0.00489477
1120	cg00336791	0.0038493	0.00101752	0.00022543	0.00874385	0.00104255	4.28e-13	8		> 0.05	0.00489455
63376	cg23560676	0.00079775	0.00038153	0.0382688	0.00569227	0.00074353	1.51e-11	8	NSMCE2	> 0.05	0.00489452
26287	cg08883995	0.00081103	0.00060707	0.183633	0.00570548	0.00088247	4.21e-09	10	MGMT	> 0.05	0.00489445
5556	cg01738638	0.00227254	0.00100875	0.0257607	0.00716696	0.0008936	2.57e-12	11	APLP2	> 0.05	0.00489442
48219	cg17192954	-0.0001575	0.0003994	0.693935	-0.0050519	0.00053143	1.71e-15	18	C18orf2	> 0.05	0.0048944
34308	cg11961138	-0.0007652	0.00061428	0.21487	0.00412913	0.00048899	3.23e-13	17	IGFBP4	> 0.05	0.00489433
54951	cg19931596	-0.0005508	0.00081118	0.498167	-0.0054447	0.00076849	2.32e-10	2	SLC25A12	> 0.05	0.0048939
34951	cg12208770	0.00457558	0.00097506	6.15e-06	0.00946935	0.00052868	2.27e-32	1	TMEM88B	> 0.05	0.00489377
10844	cg03466198	-0.0001853	0.00042786	0.665563	-0.0050784	0.00084856	3.73e-08	7	GRB10	> 0.05	0.0048931
60951	cg22561757	-0.0009359	0.00072594	0.199354	-0.005829	0.00097675	4.03e-08	8	SCARA3	> 0.05	0.0048931
56179	cg20451566	-0.0003382	0.00052457	0.520157	-0.0052309	0.00081604	5.42e-09	12	GTSF1	> 0.05	0.0048927
27492	cg09332171	0.0001019	0.00047911	0.83187	-0.0047907	0.00070675	9.83e-10	17	C17orf55	> 0.05	0.0048926
72374	cg27079740	-0.0008978	0.00087021	0.303937	-0.0057903	0.0009471	2.09e-08	4	GPM6A	> 0.05	0.0048925
52315	cg18865080	0.0011454	0.00049247	0.0214028	-0.003747	0.00060007	1.16e-08	11	NELL1	> 0.05	0.0048924
45256	cg16051361	0.00058226	0.00114639	0.612285	-0.0043101	0.00050541	2.14e-13	12	RAB21	> 0.05	0.00489236
14319	cg04653627	-0.0001377	0.0005125	0.78856	0.00475433	0.00080229	4.85e-08	6	COL11A2	> 0.05	0.00489203
15984	cg05215748	0.00431325	0.0011225	0.00018111	0.00920511	0.0011197	9.66e-13	17	ALOX12	> 0.05	0.00489186
68706	cg25656836	-0.0003767	0.00097401	0.699524	0.00451509	0.00064496	3.46e-10	17	GLP2R	> 0.05	0.00489179
68349	cg25513321	0.00059091	0.00059262	0.320352	0.00548261	0.00088974	1.68e-08	20	MIR499;MYH7B	> 0.05	0.0048917
6147	cg01908020	-0.0019544	0.00085915	0.0243753	-0.0068459	0.00103852	2.34e-09	15	SHF	> 0.05	0.0048915
72641	cg27175788	-0.0004843	0.00059127	0.414034	0.00440713	0.00070721	1.23e-08	14	RIPK3	> 0.05	0.00489143
40845	cg14340889	-2.06e-05	0.00068733	0.97614	-0.004912	0.00072428	9.67e-10	14	LTBP2	> 0.05	0.0048914
12342	cg03981535	-0.0047654	0.00107621	1.85e-05	-0.0096567	0.00099386	6.05e-16	1	RNPEP	> 0.05	0.0048913
26449	cg08941195	0.00162357	0.00073085	0.0278579	-0.0032675	0.00053176	1.82e-08	17	FAM171A2	> 0.05	0.00489107
8881	cg02801277	-0.0004251	0.00077476	0.584054	0.00446581	0.00070639	8.12e-09	18	ST8SIA5	> 0.05	0.00489091
27863	cg09467902	6.79e-05	0.00077968	0.930709	-0.0048228	0.00054566	4.65e-14	11	B3GNT6	> 0.05	0.0048907
3832	cg01181940	-0.0016859	0.00076968	0.0300788	-0.0065763	0.00064331	4.95e-17	5	SLC9A3	> 0.05	0.0048904
24841	cg08350126	0.00148748	0.00059011	0.012788	0.00637771	0.00061988	3.57e-17	11	HPX	> 0.05	0.00489023
67223	cg25057705	-0.0004392	0.00081849	0.592382	0.00445081	0.00072735	2.04e-08	14		> 0.05	0.00489001
1791	cg00538888	-0.0002809	0.00198144	0.887479	0.0046091	0.00069224	1.72e-09	10		> 0.05	0.00489
19324	cg06442865	0.00256571	0.00093964	0.00710238	-0.0023242	0.00027907	5.71e-13	17	WFIKKN2	> 0.05	0.00488991
21558	cg07171893	-0.0008816	0.00073846	0.234454	-0.0057713	0.00074952	1.22e-11	8		> 0.05	0.0048897
5199	cg01613406	9.58e-06	0.00261636	0.997083	-0.0048796	0.00082182	4.61e-08	12		> 0.05	0.00488918
18729	cg06211724	9.15e-05	0.00054685	0.867368	0.00498057	0.00060332	8.17e-13	1	LAMC2	> 0.05	0.00488907
71503	cg26782787	-0.0016211	0.00066706	0.0163011	-0.0065096	0.00051124	2.45e-22	22	EIF4ENIF1	> 0.05	0.0048885
60919	cg22540040	8.58e-05	0.00051563	0.868133	-0.0048026	0.00081962	6.51e-08	12		> 0.05	0.0048884
1172	cg00351152	-6.63e-05	0.00059438	0.911374	-0.0049534	0.00078573	8.81e-09	3	CAND2	> 0.05	0.0048871
39573	cg13941555	4.23e-05	0.0008444	0.960125	-0.0048442	0.00070308	5.83e-10	1	MMEL1	> 0.05	0.0048865
5255	cg01632288	0.00445511	0.00220351	0.045021	0.00934158	0.00142005	2.5e-09	19	HOOK2	> 0.05	0.00488647
66638	cg24842142	0.00014556	0.00081688	0.858822	0.00503189	0.00086386	7.6e-08	6	RNF39	> 0.05	0.00488633
53342	cg19322228	-0.0012104	0.00049323	0.0152988	-0.0060964	0.00048534	5.56e-22	1	ADIPOR1	> 0.05	0.004886
67678	cg25236791	-0.0006738	0.00045927	0.144482	-0.0055592	0.0006969	3.18e-12	3	WDR82	> 0.05	0.0048854
32326	cg11182874	0.00301068	0.00154724	0.0535951	0.00789605	0.00083656	2.39e-15	8		> 0.05	0.00488537
47288	cg16809040	0.00091486	0.00066326	0.1699	-0.0039702	0.00068572	8.87e-08	6	NOTCH4	> 0.05	0.00488506
49402	cg17680088	-0.0023551	0.00078282	0.00309377	-0.0072401	0.00059145	2.58e-21	9	GPR144	> 0.05	0.004885
13991	cg04544858	0.00153724	0.00085952	0.0757711	0.00642198	0.00061533	1.72e-17	5		> 0.05	0.00488474
24922	cg08376089	0.00032691	0.00056834	0.566046	0.00521087	0.00069501	3.24e-11	11		> 0.05	0.00488396
68825	cg25711997	0.00229358	0.00074226	0.00239727	-0.0025903	0.00042851	2.85e-08	10	ITPRIP	> 0.05	0.00488388
40168	cg14129169	0.00143299	0.00063331	0.0251289	0.00631674	0.00108037	6.89e-08	19	ZNF788	> 0.05	0.00488375
26313	cg08892078	0.00027148	0.00039291	0.490694	0.00515519	0.00061787	5.3e-13	1	KLHDC8A	> 0.05	0.00488371
68030	cg25384473	0.00384941	0.00101191	0.00020868	0.00873276	0.00110799	5.05e-12	3		> 0.05	0.00488335
37771	cg13400203	-0.0010578	0.00102032	0.301586	0.00382541	0.00054824	3.86e-10	2		> 0.05	0.00488321
71817	cg26874999	0.00469566	0.00128449	0.0003572	0.00957886	0.00097061	2.84e-16	16	TMCO7	> 0.05	0.0048832
36956	cg13053653	-0.0005533	0.00107188	0.606529	0.00432971	0.00071538	2.76e-08	2	HOXD3	> 0.05	0.00488301
19259	cg06419793	-0.002766	0.00071418	0.00016178	-0.0076486	0.00096329	3.8e-12	19		> 0.05	0.0048826
22875	cg07642463	-0.0015377	0.00131794	0.245228	-0.0064197	0.00095521	1.29e-09	19	ZNF264	> 0.05	0.004882
44389	cg15708127	0.00327161	0.00145038	0.0255767	0.00815278	0.00104412	7.22e-12	1	CNIH3	> 0.05	0.00488117
17749	cg05844788	0.00073166	0.00079263	0.357487	-0.0041495	0.0007099	6.94e-08	3	GHRL	> 0.05	0.00488116
36860	cg13011388	-0.0019601	0.00124987	0.118986	0.00292104	0.00028185	2.46e-17	14	EFS	> 0.05	0.00488114
9871	cg03135948	0.00024309	0.00055999	0.664852	0.00512385	0.00056941	2.11e-14	5		> 0.05	0.00488076
14644	cg04768501	-0.0018931	0.00100421	0.0614001	0.00298749	0.00045117	2.04e-09	3	IL17RE	> 0.05	0.00488059
8169	cg02562419	0.00139286	0.00057778	0.0171657	-0.0034876	0.00054649	6.17e-09	6	TMEM181	> 0.05	0.00488046
49650	cg17810176	0.00170015	0.00151406	0.263319	-0.00318	0.00051297	1.42e-08	19	GAPDHS;TMEM147	> 0.05	0.00488015
12838	cg04138976	0.00031272	0.00056559	0.581168	-0.004567	0.00073653	1.41e-08	1	ATPAF1	> 0.05	0.00487972
17733	cg05836475	-0.0008592	0.00080194	0.285742	-0.0057388	0.00069783	9.52e-13	X	LOC554203	> 0.05	0.0048796
54625	cg19805238	0.0003012	0.00072674	0.679152	0.00518075	0.00086563	3.73e-08	19	FCGBP	> 0.05	0.00487955
58637	cg21514227	-0.002447	0.00068675	0.00049547	-0.0073265	0.00071285	3.77e-17	19	NOTCH3	> 0.05	0.0048795
71068	cg26600802	0.00428292	0.00117584	0.00037444	0.00916192	0.0011028	6.31e-13	10	TDRD1	> 0.05	0.004879
17519	cg05757448	-0.0008838	0.00051523	0.0884136	-0.0057626	0.00093297	1.57e-08	1	KIAA1751	> 0.05	0.0048788
26689	cg09027255	0.00253763	0.00102423	0.0143671	0.00741629	0.00079831	4.99e-15	1		> 0.05	0.00487866
36280	cg12760075	0.00101722	0.00062266	0.104483	-0.0038613	0.00059176	3.19e-09	1	LGTN	> 0.05	0.00487852
57099	cg20847292	-0.0006302	0.00109213	0.564803	-0.0055087	0.00075462	8.34e-11	1	ARHGEF2	> 0.05	0.0048785
49647	cg17809748	-0.0005788	0.00093989	0.53895	0.00429945	0.00067914	7.8e-09	4	LOC285548	> 0.05	0.00487825
73633	cg27562259	0.00044152	0.00049228	0.371258	0.00531975	0.00087924	2.78e-08	6		> 0.05	0.00487823
26431	cg08935526	0.00140516	0.00073429	0.0576233	0.00628336	0.00069939	2.26e-14	4	LGI2	> 0.05	0.0048782
47652	cg16977520	0.00042735	0.00035629	0.232298	0.00530539	0.00060558	6.81e-14	2	SFXN5	> 0.05	0.00487804
13139	cg04234923	0.00081021	0.00141557	0.567961	0.00568818	0.0007023	1.75e-12	5		> 0.05	0.00487797
4767	cg01475325	0.00081366	0.00083886	0.333672	-0.0040641	0.00059617	8.21e-10	11	TSKU	> 0.05	0.00487776
70010	cg26206185	0.00010686	0.00087343	0.902795	0.0049845	0.00066899	4.05e-11	22	IL17REL	> 0.05	0.00487764
9727	cg03082779	0.00207256	0.00132078	0.118767	0.00695014	0.00096173	1.18e-10	20	ZMYND8;LOC100131496	> 0.05	0.00487758
52885	cg19127840	-0.0031549	0.00088036	0.00046109	-0.0080324	0.00087559	8.87e-15	X	MIR223	> 0.05	0.0048775
14524	cg04722901	0.00253799	0.00061961	6.94e-05	0.00741501	0.0007662	7.33e-16	5	MYO10	> 0.05	0.00487702
33572	cg11677222	-0.0021064	0.00113638	0.0658103	-0.0069834	0.00071724	5.48e-16	4		> 0.05	0.004877
64511	cg24001801	0.00100762	0.00068233	0.141899	0.00588433	0.0008895	2.1e-09	7		> 0.05	0.00487671
65465	cg24382823	-0.0014464	0.0009066	0.112779	0.00343022	0.0005262	3.29e-09	9	LMX1B	> 0.05	0.00487662
4487	cg01393234	-0.0019157	0.00095524	0.0467648	-0.0067923	0.00110669	1.88e-08	1		> 0.05	0.0048766
21138	cg07047197	-0.0006664	0.00086648	0.443074	0.00421011	0.00059453	2.36e-10	2	INPP4A	> 0.05	0.00487651
45081	cg15987211	-0.0019496	0.00084599	0.0226036	-0.0068261	0.00073141	4.04e-15	1	MYOM3	> 0.05	0.0048765
63996	cg23798065	0.00185955	0.00058824	0.00191097	-0.0030169	0.0005094	4.93e-08	22		> 0.05	0.00487645
33957	cg11823235	0.00290526	0.00111616	0.0101974	0.00778169	0.00100779	1.1e-11	17		> 0.05	0.00487643
26327	cg08897044	-0.0020898	0.00103142	0.0445674	-0.0069659	0.00053874	9.6e-23	19	MAST1	> 0.05	0.0048761
17493	cg05749271	0.0007252	0.00047047	0.125371	0.00560096	0.00079704	3.05e-10	11	IFITM2	> 0.05	0.00487576
62511	cg23213217	0.00010706	0.00058501	0.855051	-0.0047685	0.00080737	5.3e-08	1	DEGS1	> 0.05	0.00487556
30445	cg10447095	0.00084859	0.00058875	0.15163	-0.0040263	0.00059559	1.07e-09	16		> 0.05	0.00487489
7238	cg02261771	0.00036571	0.00086519	0.673138	-0.0045091	0.0007204	1.08e-08	3	LRRC15	> 0.05	0.00487481
20523	cg06849960	-0.0014204	0.00040721	0.00064319	0.0034544	0.00031733	1.89e-18	6	SGK1	> 0.05	0.0048748
23697	cg07945433	-0.0001715	0.00142084	0.904103	0.0047032	0.00057028	8.5e-13	14	SLC8A3	> 0.05	0.0048747
48986	cg17503995	-0.0016324	0.0006249	0.00993473	-0.0065071	0.00098663	2.31e-09	13	SPATA13	> 0.05	0.0048747
45471	cg16151451	0.00132144	0.00073863	0.0756818	0.00619592	0.00099016	1.09e-08	11	TSPAN4	> 0.05	0.00487448
47770	cg17021907	-0.0010393	0.00067546	0.126068	-0.0059136	0.00077868	2.03e-11	2		> 0.05	0.0048743
51127	cg18394881	0.00024355	0.00069202	0.725392	0.00511756	0.00059585	1.59e-13	1	MEGF6	> 0.05	0.00487401
72336	cg27067035	-0.0009873	0.00101156	0.330676	-0.0058613	0.00093785	1.13e-08	2	IL1F9	> 0.05	0.004874
30637	cg10517202	0.00090908	0.00073332	0.217086	-0.0039643	0.00067507	6.15e-08	3		> 0.05	0.00487338
12542	cg04049981	0.00067569	0.00087613	0.441826	-0.0041975	0.00065578	5.66e-09	17		> 0.05	0.00487319
64594	cg24036791	0.00201299	0.00053953	0.00027239	0.006886	0.00106011	3.66e-09	11	GALNTL4	> 0.05	0.00487301
21881	cg07277633	-0.0004597	0.0008829	0.603367	0.00441318	0.0006797	3.71e-09	16	ATP2C2	> 0.05	0.00487288
34568	cg12065616	0.00109211	0.00115051	0.344064	0.00596468	0.00075876	5.58e-12	12		> 0.05	0.00487257
2160	cg00651359	-0.000805	0.00076683	0.295541	-0.0056775	0.00083613	9.3e-10	7	PLXNA4	> 0.05	0.0048725
20663	cg06890242	0.00075684	0.00066734	0.258608	0.00562926	0.00058239	7.77e-16	11		> 0.05	0.00487242
18786	cg06226384	-0.0014117	0.00086749	0.105809	-0.0062841	0.00066786	2.76e-15	17	CACNG5	> 0.05	0.0048724
71829	cg26877596	-0.0001758	0.00131513	0.893846	0.00469658	0.00072256	3.59e-09	12	NUAK1	> 0.05	0.00487238
12426	cg04008703	-4.87e-05	0.00088851	0.956347	0.00482351	0.00057427	4.03e-13	7		> 0.05	0.00487221
57710	cg21129253	0.00073027	0.0005367	0.175717	-0.0041418	0.00046893	4.79e-14	14		> 0.05	0.00487207
42481	cg14894367	0.00024308	0.00075049	0.746477	-0.0046288	0.00076822	3.11e-08	11	AP2A2	> 0.05	0.00487188
43427	cg15295166	-0.0001263	0.00069851	0.856804	0.00474556	0.00068455	4.77e-10	21	CLIC6	> 0.05	0.00487186
34346	cg11977443	-0.0006355	0.00061314	0.301697	0.00423559	0.00067132	8.6e-09	17		> 0.05	0.00487109
60682	cg22450342	0.00321299	0.00100969	0.00178634	0.00808406	0.0008632	3.44e-15	1	MR1	> 0.05	0.00487107
60702	cg22458640	-0.0020756	0.00055643	0.00027321	-0.0069465	0.00066453	1.59e-17	5	ZFYVE16	> 0.05	0.0048709
818	cg00247631	0.00183595	0.00085446	0.0333105	0.00670658	0.00059293	2.35e-19	6	TULP1	> 0.05	0.00487063
8737	cg02754224	0.00027361	0.00043735	0.532549	-0.004597	0.00054702	3.94e-13	18		> 0.05	0.00487061
70300	cg26311099	0.00055746	0.00053168	0.296141	0.005428	0.00068064	3.21e-12	1	ESPNP	> 0.05	0.00487054
10290	cg03286774	-0.000581	0.00049814	0.245371	-0.0054514	0.00087254	1.14e-08	16	SPG7	> 0.05	0.0048704
8194	cg02570361	0.00063442	0.00069782	0.36477	0.00550427	0.00087127	8.29e-09	17		> 0.05	0.00486985
25556	cg08614769	-0.0040125	0.00196529	0.0429822	-0.0088823	0.0009915	2.57e-14	6	GMDS	> 0.05	0.0048698
21363	cg07120544	0.00420508	0.00133305	0.00195252	0.00907469	0.00098072	5.99e-15	8	RUNX1T1	> 0.05	0.00486961
68815	cg25708455	0.00018664	0.00142318	0.895842	-0.0046829	0.00079781	6.23e-08	10		> 0.05	0.00486954
48164	cg17173975	-0.000751	0.00055688	0.179542	0.00411844	0.00056713	1e-10	12	BICD1	> 0.05	0.00486944
34993	cg12224508	-7.66e-06	0.0010212	0.994027	0.00486175	0.00070547	5.79e-10	2		> 0.05	0.00486941
21543	cg07167396	0.00206705	0.00095028	0.0312243	0.00693606	0.00077349	2.46e-14	2	C2orf54	> 0.05	0.00486901
42403	cg14857764	-0.000471	0.00049853	0.346355	0.00439787	0.00027194	3.68e-29	13		> 0.05	0.00486887
21354	cg07118953	0.00046795	0.00078539	0.552224	-0.0044009	0.00062877	3.48e-10	16	LOC146336	> 0.05	0.00486885
71796	cg26867370	0.0006666	0.00075377	0.377959	0.00553538	0.00084034	2.4e-09	13	CLYBL	> 0.05	0.00486878
28608	cg09736286	0.00340183	0.00121382	0.00575841	0.0082705	0.00071519	6.83e-20	12	DIABLO	> 0.05	0.00486867
47632	cg16970580	0.00436801	0.00119032	0.00033982	0.00923659	0.0014715	9.97e-09	8	ADAM9	> 0.05	0.00486858
8161	cg02559274	0.00088137	0.00041907	0.0371685	0.00574991	0.00059506	7.89e-16	2	EXOC6B	> 0.05	0.00486854
48489	cg17304531	-0.0008983	0.00056807	0.115988	-0.0057668	0.00076323	2.44e-11	3	MIR922;KIAA0226	> 0.05	0.0048685
42240	cg14799457	4.58e-05	0.00038463	0.905391	0.00491397	0.00056711	1.09e-13	18		> 0.05	0.00486817
31998	cg11062079	0.00414922	0.0015614	0.00875243	0.00901737	0.00111025	1.57e-12	17	TBX4	> 0.05	0.00486815
30774	cg10562538	0.00099136	0.00042104	0.0198755	0.00585948	0.00053206	1.01e-18	4		> 0.05	0.00486812
52987	cg19175742	-0.0009439	0.00101974	0.356174	-0.0058117	0.0006866	2.93e-13	15	AP3B2	> 0.05	0.0048678
68225	cg25457832	-0.0006225	0.0007848	0.428962	0.00424497	0.00066958	7.49e-09	8	EFCAB1	> 0.05	0.00486747
61607	cg22850587	-0.0006512	0.00057412	0.258568	0.00421609	0.00064053	2.45e-09	4		> 0.05	0.00486729
34681	cg12101479	0.00183733	0.0012089	0.130716	0.0067044	0.00061009	1.13e-18	1	SLC2A1	> 0.05	0.00486707
61685	cg22878148	-0.0010389	0.00053845	0.0556174	-0.0059059	0.00072594	1.47e-12	4	PDGFRA	> 0.05	0.004867
31907	cg11025750	0.00106782	0.00052449	0.0435664	0.0059348	0.00063844	4.85e-15	2	SRBD1	> 0.05	0.00486698
29468	cg10068417	-0.0008555	0.00065732	0.19515	0.00401083	0.00037136	2.87e-18	13		> 0.05	0.00486633
15886	cg05185634	-0.0015013	0.00069482	0.0323449	0.00336478	0.00055711	2.92e-08	14	ADCY4	> 0.05	0.00486608
56220	cg20465207	-0.0029909	0.00097902	0.00267605	0.00187505	0.00030956	2.7e-08	1	ARHGEF2	> 0.05	0.00486595
43325	cg15246619	0.00101073	0.00122571	0.410942	0.00587666	0.00055408	7.46e-18	8	FGF17	> 0.05	0.00486593
67420	cg25132241	0.00219181	0.00089021	0.0149752	0.00705736	0.0005908	1.07e-20	14	FBLN5	> 0.05	0.00486555
122	cg00029979	0.00142301	0.00049221	0.00442641	-0.0034425	0.00053097	3.87e-09	17		> 0.05	0.00486551
30159	cg10341513	0.00014744	0.00054988	0.788979	-0.004718	0.00072538	3.52e-09	22	MAPK8IP2	> 0.05	0.00486544
5458	cg01707976	-0.0021687	0.0006892	0.00200219	-0.0070338	0.00068763	4.79e-17	16		> 0.05	0.0048651
27096	cg09185998	-0.0012714	0.00120354	0.292544	-0.0061365	0.00087269	2.99e-10	1	PLCH2	> 0.05	0.0048651
10071	cg03202034	-0.0029862	0.00140099	0.034723	-0.007851	0.00109819	1.71e-10	16	MGC23284;MVD	> 0.05	0.0048648
71439	cg26749306	0.00085186	0.00052752	0.108504	0.00571652	0.00083403	6.9e-10	17	METRNL	> 0.05	0.00486466
31655	cg10922232	-0.0022202	0.00096259	0.0224907	-0.0070831	0.0007222	3.85e-16	17	GGA3	> 0.05	0.0048629
25665	cg08655760	0.00031584	0.00095983	0.742585	-0.0045468	0.0007485	2.49e-08	1	C1orf203;ATP1A1	> 0.05	0.00486264
54144	cg19641804	5.86e-05	0.00061865	0.924687	0.00492063	0.00075202	2.94e-09	12	CBX5	> 0.05	0.00486203
43122	cg15156367	0.00117003	0.0011095	0.29337	0.00603204	0.00089759	1.29e-09	1	EPHX4	> 0.05	0.00486201
50476	cg18126320	0.00257126	0.00121956	0.036709	0.00743323	0.0008259	2.09e-14	1	CAPN9	> 0.05	0.00486197
33722	cg11738530	0.00032365	0.000373	0.386982	-0.0045376	0.00047906	2.03e-15	19	LRRC4B	> 0.05	0.00486125
3836	cg01182926	5.12e-05	0.00062578	0.934891	-0.0048099	0.00075283	5.97e-09	17	EPN3	> 0.05	0.0048611
51416	cg18492059	-0.0015155	0.00063067	0.0175151	-0.0063763	0.00081478	6.63e-12	X	SLC38A5	> 0.05	0.0048608
7977	cg02493798	-0.000231	0.00027732	0.406214	0.00462898	0.00075487	1.92e-08	17	ALOX12	> 0.05	0.00485998
63416	cg23583920	-7.66e-05	0.00103909	0.94132	0.00478303	0.00056975	4.12e-13	17	CD300LG	> 0.05	0.00485963
60112	cg22170457	0.00063086	0.00041129	0.127231	0.00549042	0.00092398	4.51e-08	2		> 0.05	0.00485956
56789	cg20710603	-0.0002989	0.00105075	0.776481	-0.0051582	0.00062193	6.76e-13	17		> 0.05	0.0048593
9351	cg02959939	-0.004724	0.00179449	0.00938782	-0.0095832	0.00130654	7.06e-11	21	PCNT	> 0.05	0.0048592
28936	cg09862941	-0.0010579	0.00065146	0.106572	0.00380087	0.00061882	1.84e-08	1	RUNX3	> 0.05	0.00485877
18489	cg06119874	0.00038824	0.00049578	0.434839	-0.0044703	0.00068043	2.6e-09	1	PFKFB2;YOD1	> 0.05	0.00485854
49572	cg17779676	0.00387053	0.00134108	0.00449254	0.00872862	0.00115925	2.77e-11	17	CUEDC1	> 0.05	0.00485809
5337	cg01659279	0.00138317	0.00081408	0.0914396	0.00624097	0.00063343	3.08e-16	8	TRAPPC9	> 0.05	0.0048578
39458	cg13911707	0.00318784	0.00143036	0.0273616	0.00804563	0.00103842	9.67e-12	1	ZNF496	> 0.05	0.00485779
28910	cg09857826	0.0035235	0.00100993	0.0006415	0.00838129	0.00110674	2.25e-11	8	PVT1	> 0.05	0.00485779
6821	cg02111299	0.00208095	0.00056433	0.00031877	-0.0027768	0.00038046	8.4e-11	17	MPRIP	> 0.05	0.00485775
34651	cg12090942	0.00248495	0.00080378	0.00238531	0.00734213	0.00065635	4.32e-19	14	ANGEL1	> 0.05	0.00485718
32003	cg11064521	0.000975	0.00054927	0.077967	-0.0038816	0.000599	3.93e-09	15	PAQR5	> 0.05	0.0048566
63005	cg23403099	-0.0022101	0.00087049	0.0121663	-0.0070661	0.00091758	1.21e-11	17	TMEM132E	> 0.05	0.004856
9009	cg02848157	0.00329531	0.00148992	0.0285386	0.00815118	0.0008772	4.93e-15	1	TTLL10	> 0.05	0.00485587
38123	cg13507452	0.00329423	0.00104229	0.00191472	0.00814997	0.00094767	1.5e-13	14		> 0.05	0.00485574
66408	cg24752354	0.00092141	0.00086248	0.287137	-0.0039343	0.00055019	1.7e-10	12	FICD	> 0.05	0.00485571
19401	cg06476438	0.00242585	0.00087097	0.0060588	0.0072815	0.00096084	2.19e-11	2		> 0.05	0.00485565
48902	cg17471939	-9.95e-05	0.00057868	0.863685	0.00475614	0.0004211	2.54e-19	1	TP73	> 0.05	0.00485564
38938	cg13747967	-0.0014033	0.00071995	0.0531876	-0.0062589	0.00089782	3.97e-10	16	CCL22	> 0.05	0.0048556
21385	cg07125725	-0.0017334	0.00083911	0.040622	-0.0065887	0.00076256	1.23e-13	7	ZKSCAN1	> 0.05	0.0048553
33061	cg11468963	-0.0001343	0.00077697	0.862984	0.00472072	0.00063334	3.99e-11	2	FAM123C	> 0.05	0.00485502
48878	cg17465173	0.00115153	0.00072462	0.114188	0.00600649	0.00076755	6.63e-12	2		> 0.05	0.00485496
71597	cg26805503	0.00017873	0.00088171	0.839646	-0.0046762	0.00074834	1.13e-08	15	CYFIP1	> 0.05	0.00485493
37827	cg13423235	0.00238476	0.00186448	0.202907	0.00723942	0.00081658	4.06e-14	4	SORCS2	> 0.05	0.00485466
9248	cg02928797	0.00280861	0.00099225	0.00530212	0.00766322	0.00063438	5.61e-21	1	PLEKHG5	> 0.05	0.00485461
64381	cg23947376	0.00043291	0.00088021	0.623579	0.00528688	0.00049972	8.5e-18	10		> 0.05	0.00485397
23214	cg07782221	0.00469826	0.00110416	3.72e-05	0.00955218	0.00118155	1.88e-12	11	OLFML1	> 0.05	0.00485392
45977	cg16332493	0.0004792	0.00071886	0.506071	-0.0043745	0.00064142	8.09e-10	17		> 0.05	0.0048537
17011	cg05580415	7.57e-06	0.00088168	0.993161	-0.0048459	0.00070508	6.32e-10	17	FOXK2	> 0.05	0.00485347
64311	cg23921523	0.00039296	0.00133997	0.769742	0.0052461	0.00081839	5.42e-09	21	LRRC3	> 0.05	0.00485314
45196	cg16026189	2.52e-05	0.00067625	0.970346	0.00487829	0.00064703	2.65e-11	1	AGRN	> 0.05	0.00485309
60749	cg22480459	-0.004303	0.00141113	0.00272394	-0.0091559	0.00058884	5.7e-28	2		> 0.05	0.0048529
57491	cg21039679	0.00079028	0.00061681	0.202141	0.00564316	0.00052161	2.62e-18	15	C15orf53	> 0.05	0.00485288
57811	cg21163429	0.00132894	0.00135331	0.32773	0.00618177	0.00065033	1.72e-15	10		> 0.05	0.00485283
20102	cg06719334	0.00062161	0.00056311	0.271455	-0.0042312	0.00069	1.92e-08	16	A2BP1	> 0.05	0.00485281
55209	cg20037968	0.00298855	0.00102948	0.00427037	0.00784133	0.00067423	4.96e-20	7	CARD11	> 0.05	0.00485278
54773	cg19862242	0.00070556	0.00064195	0.27354	0.00555823	0.00077095	1.28e-10	6	TNFAIP3	> 0.05	0.00485267
18445	cg06100560	0.00071243	0.00048914	0.1474	0.00556505	0.00076514	9.48e-11	1		> 0.05	0.00485262
12837	cg04138881	0.00285683	0.00094864	0.00306442	0.00770919	0.00085799	2.25e-14	16	C16orf91	> 0.05	0.00485236
31219	cg10744424	0.00090911	0.00050455	0.0736381	0.00576122	0.00059348	6.32e-16	3		> 0.05	0.00485211
49749	cg17850498	0.00165506	0.00052546	0.00198243	0.00650661	0.00071669	1.42e-14	1	ECE1	> 0.05	0.00485155
46192	cg16405768	0.00244919	0.00070448	0.00066924	0.00730046	0.00082029	3.43e-14	20	SLCO4A1	> 0.05	0.00485127
31045	cg10664801	-0.0006959	0.00071734	0.333578	-0.005547	0.00056969	5.47e-16	17		> 0.05	0.0048511
54245	cg19685285	0.00025028	0.00045845	0.58595	0.00510137	0.00074394	6.8e-10	10	WDFY4	> 0.05	0.00485109
46791	cg16627285	0.00088158	0.00081391	0.280527	0.00573242	0.00092954	1.64e-08	17	SGCA	> 0.05	0.00485084
19006	cg06324192	-0.0015291	0.00081092	0.0613238	-0.0063797	0.00075788	3.68e-13	1	PLEKHN1	> 0.05	0.0048506
44584	cg15796340	0.00181859	0.00098857	0.0678546	0.00666911	0.00106385	1.03e-08	17	CYGB	> 0.05	0.00485052
10321	cg03298405	-0.0007631	0.00069346	0.272966	-0.0056135	0.00064772	1.08e-13	11		> 0.05	0.0048504
28692	cg09773238	0.00289914	0.00173304	0.0964959	0.00774946	0.00126133	1.82e-08	11		> 0.05	0.00485032
13791	cg04474832	0.00067523	0.00070374	0.338895	-0.0041749	0.00042806	5.04e-16	3	ABHD14B;ABHD14A	> 0.05	0.00485013
39228	cg13839849	0.00458129	0.00105466	2.61e-05	0.00943139	0.00061491	1.46e-27	9		> 0.05	0.0048501
957	cg00293245	-0.000111	0.00078933	0.888399	0.00473864	0.00069086	6.74e-10	11		> 0.05	0.00484964
65266	cg24311485	0.00168888	0.00085111	0.0490953	0.00653801	0.00087813	4.16e-11	7		> 0.05	0.00484913
49734	cg17844035	0.0028866	0.00103821	0.00614576	0.00773388	0.00082488	3.26e-15	2		> 0.05	0.00484728
18384	cg06076901	-0.000105	0.00039024	0.788295	-0.0049522	0.00044897	9.29e-19	13		> 0.05	0.0048472
16151	cg05269080	-0.0032686	0.00084776	0.00017261	-0.0081158	0.00068467	1.68e-20	10		> 0.05	0.0048472
47366	cg16845265	0.00199908	0.0007475	0.00834131	0.00684618	0.00106612	5.15e-09	2		> 0.05	0.0048471
73392	cg27469152	0.00076717	0.00073888	0.300854	-0.0040791	0.00061288	1.74e-09	17	EPX	> 0.05	0.00484627
38982	cg13762486	-0.0020093	0.00102092	0.0509447	-0.0068554	0.00077326	4.06e-14	17	RPTOR	> 0.05	0.0048461
67826	cg25303540	5.89e-05	0.00070992	0.933974	-0.0047869	0.00070827	1.08e-09	11	RNF26	> 0.05	0.0048458
72041	cg26955845	0.0047745	0.00132952	0.00044903	0.00962028	0.00100909	1.49e-15	16	GPR56	> 0.05	0.00484578
51930	cg18723409	0.00033889	0.0002598	0.194149	-0.0045068	0.0007505	3.41e-08	11	LSP1	> 0.05	0.00484569
59370	cg21832142	-0.0029808	0.00225148	0.187592	-0.0078264	0.00096973	2.01e-12	3		> 0.05	0.0048456
36522	cg12868320	-0.0004816	0.00079948	0.547859	0.0043636	0.00073448	4.53e-08	17	ATP2A3	> 0.05	0.0048452
67029	cg24987775	-0.0004395	0.00065272	0.501757	0.00440542	0.00075464	7.17e-08	4	FAM160A1	> 0.05	0.00484492
61391	cg22755534	0.0029974	0.00119663	0.0133481	0.00784198	0.00115607	9.61e-10	11		> 0.05	0.00484458
62055	cg23028436	0.00052735	0.00098987	0.595022	-0.0043172	0.00063283	8.02e-10	12	STK38L	> 0.05	0.00484455
36228	cg12740577	0.00106125	0.00064436	0.10171	-0.003783	0.00050718	3.89e-11	2	IMMT	> 0.05	0.00484425
28093	cg09540612	0.00287336	0.00070707	7.86e-05	0.00771756	0.00053768	1.25e-25	20	C20orf135	> 0.05	0.0048442
52388	cg18896458	-0.0007274	0.00051447	0.159526	0.00411646	0.00049827	7.92e-13	20	SNPH	> 0.05	0.00484386
18304	cg06037963	1.14e-05	0.00071654	0.9873	0.00485388	0.00078081	1.31e-08	2	GAL3ST2	> 0.05	0.00484248
25306	cg08514594	-0.0009425	0.00058146	0.107206	-0.0057847	0.00068864	4.01e-13	7	PTPRN2	> 0.05	0.0048422
25379	cg08543849	-0.0011659	0.00064525	0.0728377	0.00367625	0.00057542	5.98e-09	1	EPHA2	> 0.05	0.00484215
40161	cg14127188	-0.0008255	0.00113283	0.467345	-0.0056675	0.0006006	2.42e-15	9	FCN2	> 0.05	0.004842
60929	cg22548109	-0.0029083	0.00183816	0.115772	-0.0077502	0.00117325	2.2e-09	10	CTBP2	> 0.05	0.0048419
60242	cg22235727	0.00128188	0.00075356	0.0910529	-0.00356	0.00060119	4.95e-08	16	CBFA2T3	> 0.05	0.00484188
40351	cg14187242	0.00097907	0.00281237	0.728243	0.00582067	0.00089791	3.89e-09	9	TNFSF8	> 0.05	0.0048416
31413	cg10825847	0.0015931	0.00061587	0.0106662	-0.0032483	0.00053951	3.17e-08	11	CASP5	> 0.05	0.0048414
16791	cg05499134	0.002042	0.00070976	0.00461692	0.00688331	0.00067782	6.91e-17	16		> 0.05	0.00484131
52018	cg18753341	0.00088744	0.00045807	0.0546322	0.00572874	0.00056453	7.16e-17	7	DNAJB6	> 0.05	0.0048413
32942	cg11412248	-0.0029656	0.00106012	0.00584656	-0.0078069	0.00081198	1e-15	15	CHRNB4	> 0.05	0.0048413
66447	cg24765394	-0.0001734	0.00042617	0.684688	0.00466788	0.00045038	2.46e-17	9	FAM125B	> 0.05	0.00484128
56432	cg20566766	-0.0023741	0.00076784	0.00238252	-0.0072153	0.00077298	4e-15	5	MGC29506	> 0.05	0.0048412
32993	cg11431723	-0.0039859	0.00139236	0.00481922	-0.0088271	0.00105892	5.5e-13	3		> 0.05	0.0048412
52558	cg18982477	0.00205224	0.00062651	0.00131673	0.00689293	0.00116842	5.46e-08	4	RELL1	> 0.05	0.00484069
24668	cg08287887	0.00099088	0.00063343	0.119912	-0.0038489	0.0004695	1.08e-12	13	OR7E37P	> 0.05	0.00483978
14011	cg04549524	0.00278829	0.00138162	0.0454094	0.00762805	0.00072716	1.32e-17	10	INPP5A	> 0.05	0.00483976
58570	cg21481950	0.00041703	0.00037895	0.272929	0.00525642	0.0005201	8.78e-17	6	GABBR1	> 0.05	0.00483939
63261	cg23518655	0.00017163	0.00079022	0.828362	-0.0046673	0.00080198	7.77e-08	20		> 0.05	0.00483893
42117	cg14758757	0.00010125	0.00066053	0.878387	-0.0047376	0.00077357	1.99e-08	17	SLC38A10	> 0.05	0.00483885
33204	cg11534680	-0.0003385	0.00142336	0.812358	0.00450004	0.00055088	1.25e-12	2	GREB1	> 0.05	0.00483854
47704	cg16996788	0.00118243	0.00123676	0.340618	0.00602097	0.00089146	1.1e-09	6		> 0.05	0.00483854
64619	cg24045378	0.00416158	0.00132694	0.00206997	0.00900011	0.00088247	5.57e-17	1	PRDM16	> 0.05	0.00483853
49370	cg17665883	0.00021981	0.00065036	0.735861	-0.0046187	0.00071345	4.05e-09	20	PSMA7	> 0.05	0.00483851
61516	cg22809826	-0.0009582	0.00082832	0.249218	-0.0057967	0.00089754	4.34e-09	19	ARID3A	> 0.05	0.0048385
44966	cg15936990	-0.0025741	0.0008847	0.00418546	-0.0074124	0.00076956	9.18e-16	1	WASF2	> 0.05	0.0048383
19356	cg06460013	-0.000756	0.00069424	0.277965	-0.0055942	0.00061182	1.03e-14	16	CCDC78;HAGHL	> 0.05	0.0048382
24529	cg08241528	0.00073343	0.00121529	0.547113	0.00557157	0.00067598	8.7e-13	4		> 0.05	0.00483814
51344	cg18464991	-6.52e-05	0.00073742	0.929648	-0.0049033	0.00058318	3.87e-13	15		> 0.05	0.0048381
23246	cg07791418	-0.0001731	0.00058777	0.768783	0.00466494	0.0007765	3.37e-08	1		> 0.05	0.00483804
21010	cg07005688	0.00069272	0.00041257	0.0952867	0.00553042	0.00046411	1.24e-20	5	ERBB2IP	> 0.05	0.0048377
4254	cg01314574	-0.0048675	0.0012314	0.00011996	-0.009705	0.00080514	6.36e-21	21	COL18A1	> 0.05	0.0048375
15466	cg05042708	0.00112249	0.00094868	0.23865	0.00595994	0.00100246	4.45e-08	10	CALHM2	> 0.05	0.00483745
6632	cg02060618	0.00012854	0.00078045	0.869412	-0.0047075	0.00068762	7.16e-10	X	BMP15	> 0.05	0.00483604
12300	cg03969651	0.00167793	0.00057267	0.00393451	0.00651393	0.00094749	6.26e-10	17	TBX4	> 0.05	0.004836
53897	cg19542987	0.00023719	0.00132464	0.858136	-0.0045988	0.00071883	5.74e-09	10	ARMC3	> 0.05	0.00483599
41322	cg14498394	-0.0013228	0.00100968	0.192214	-0.0061587	0.00066276	4.93e-15	9	C9orf37;EHMT1	> 0.05	0.0048359
52130	cg18792041	-0.0004478	0.00088827	0.614941	0.00438798	0.00064521	8.85e-10	11	ANO9	> 0.05	0.00483578
57938	cg21206217	-0.0001075	0.00112275	0.923866	0.00472783	0.00071027	1.74e-09	7	SDK1	> 0.05	0.00483533
42248	cg14803762	-0.0017396	0.00088137	0.0503015	-0.0065742	0.00062663	1.31e-17	11	TH	> 0.05	0.0048346
70761	cg26491833	0.00370064	0.00155313	0.0184733	0.00853501	0.0010737	3.64e-12	6	CCND3;TAF8	> 0.05	0.00483437
10023	cg03186514	0.00021438	0.0004705	0.649313	0.00504841	0.00064457	6.42e-12	2	SH3RF3	> 0.05	0.00483403
21915	cg07290652	0.00109277	0.000471	0.0217207	0.00592675	0.00066131	2.52e-14	7		> 0.05	0.00483398
52301	cg18860854	0.00019832	0.00063441	0.755031	-0.0046353	0.00055262	4.26e-13	2	2002-09-01	> 0.05	0.00483362
47254	cg16796959	0.00121871	0.00065775	0.0659219	0.00605209	0.00055506	1.73e-18	8	PARP10	> 0.05	0.00483338
35754	cg12553223	0.0001965	0.0008496	0.817419	-0.0046368	0.00049336	2.92e-15	20	C20orf43	> 0.05	0.0048333
71783	cg26864174	-0.0021246	0.00092226	0.0226484	0.00270852	0.00038197	2.26e-10	19	NPHS1	> 0.05	0.00483312
49534	cg17754042	0.00037493	0.00077171	0.627802	-0.0044578	0.00071976	1.46e-08	4	ZFYVE28	> 0.05	0.00483273
13229	cg04263436	-0.0001133	0.00084409	0.893408	0.00471928	0.0005951	3.99e-12	6	B3GALT4	> 0.05	0.00483258
49304	cg17636986	-0.001479	0.00072073	0.0419436	-0.0063114	0.00056814	6.31e-19	4		> 0.05	0.0048324
52564	cg18985133	0.00185816	0.00146089	0.205416	0.00669044	0.00099042	1.1e-09	8	IDO2	> 0.05	0.00483228
40050	cg14093065	-0.001347	0.00082682	0.105444	0.00348499	0.00034323	6.96e-17	17		> 0.05	0.00483199
8140	cg02552097	-0.0019657	0.00057907	0.00088513	0.00286608	0.00045219	7.54e-09	22	CENPM	> 0.05	0.00483178
7561	cg02362020	-0.0004171	0.00093875	0.65746	-0.0052486	0.00068161	1.22e-11	6	BAT1	> 0.05	0.0048315
48581	cg17339927	0.00045648	0.00063468	0.473145	-0.004375	0.00048399	1.72e-14	12		> 0.05	0.00483148
9822	cg03120284	-0.000245	0.00093069	0.792744	0.00458607	0.00060758	2.54e-11	1	AGRN	> 0.05	0.00483107
38739	cg13690179	-0.0010868	0.0011829	0.35972	-0.0059176	0.00076649	1.1e-11	20	ARFGAP1	> 0.05	0.0048308
12558	cg04055211	-0.0007354	0.00067401	0.277021	0.00409524	0.00066498	1.71e-08	11		> 0.05	0.00483064
37379	cg13245152	-0.0020856	0.00227203	0.360165	0.00274492	0.0004262	4.72e-09	11	PAX6	> 0.05	0.00483052
48425	cg17282836	-0.0007108	0.00061346	0.248482	-0.0055413	0.0007876	2.93e-10	1	ATAD3C	> 0.05	0.0048305
31744	cg10961099	0.00059815	0.00059497	0.316388	0.00542815	0.00057397	2.18e-15	8	MYOM2	> 0.05	0.00483
71930	cg26914205	-0.0012178	0.00075613	0.109449	-0.0060476	0.00095994	8.98e-09	18	ADNP2	> 0.05	0.0048298
5588	cg01750341	0.00433095	0.00142788	0.00286523	0.00916074	0.00096595	1.91e-15	4	FRAS1	> 0.05	0.00482979
73427	cg27482848	0.0016246	0.00062187	0.00993051	0.00645413	0.00053338	5.08e-21	7		> 0.05	0.00482953
34773	cg12136950	0.00194449	0.00122149	0.113569	0.00677382	0.00075498	2.4e-14	1	ITPKB	> 0.05	0.00482933
64993	cg24174730	-0.0013705	0.00055391	0.0145003	-0.0061996	0.0008394	5.54e-11	19	PDE4C	> 0.05	0.0048291
18470	cg06112333	-0.0003928	0.00102796	0.702952	0.00443626	0.00073805	3.32e-08	21	PTTG1IP	> 0.05	0.00482906
53521	cg19404567	0.00331582	0.00076472	2.69e-05	0.00814476	0.00076092	4.61e-18	6	HLA-DPB1	> 0.05	0.00482894
29811	cg10201712	0.00324588	0.00175605	0.0665684	0.00807477	0.00101824	3.99e-12	2		> 0.05	0.00482889
19211	cg06397381	0.00016684	0.00050185	0.740028	0.00499562	0.00085092	6.2e-08	3	IQSEC1	> 0.05	0.00482878
44182	cg15628708	0.00110471	0.00093051	0.237071	0.00593344	0.0005916	1.29e-16	3	SEMA3F	> 0.05	0.00482873
1889	cg00563566	0.00084546	0.00060832	0.166701	0.00567387	0.00052052	1.76e-18	1	CAPN9	> 0.05	0.00482841
9557	cg03031613	-0.0016908	0.00081842	0.0406064	-0.0065191	0.00087308	3.75e-11	18	ST8SIA3	> 0.05	0.0048283
69675	cg26079320	0.00022731	0.00059766	0.704249	0.00505554	0.00036033	5.54e-25	1	POGK	> 0.05	0.00482823
8115	cg02544002	0.00202931	0.0007295	0.00611995	0.00685752	0.00087023	5.09e-12	3	PLXND1	> 0.05	0.00482821
48496	cg17306740	-0.0037172	0.00094269	0.00012438	-0.0085454	0.00070527	4.7e-21	20	ZBP1	> 0.05	0.0048282
11105	cg03557950	0.00319152	0.00078603	7.96e-05	0.00801958	0.00110448	1.01e-10	13	ATP11A	> 0.05	0.00482806
14321	cg04654261	-0.0002562	0.00045387	0.573342	-0.0050841	0.00066608	1.69e-11	6	STK19;DOM3Z	> 0.05	0.0048279
44719	cg15842208	0.00060443	0.00056421	0.285812	-0.0042231	0.00059822	2.62e-10	17	ABR	> 0.05	0.00482753
2768	cg00849642	-0.0003742	0.00047135	0.428522	-0.0052016	0.00061168	2.41e-13	12	CORO1C	> 0.05	0.0048274
20281	cg06777202	0.00116678	0.00060312	0.0549773	-0.0036606	0.00058956	1.36e-08	13		> 0.05	0.00482738
69374	cg25954512	0.00011336	0.00086574	0.896001	0.0049407	0.00079353	1.26e-08	6	ZBTB22;TAPBP	> 0.05	0.00482734
67113	cg25020142	0.00044863	0.00120513	0.710237	0.00527596	0.00067537	7.09e-12	17	TBCD	> 0.05	0.00482733
7921	cg02480144	0.00099372	0.0011171	0.375168	0.005821	0.00055445	1.27e-17	14		> 0.05	0.00482728
20731	cg06911630	-0.0009943	0.00060956	0.105025	0.00383293	0.00065533	6.83e-08	7	TFR2	> 0.05	0.00482723
23196	cg07777599	0.00359871	0.00092941	0.00016233	0.00842592	0.00101027	5.39e-13	8		> 0.05	0.00482721
27239	cg09243533	-0.0035792	0.00086528	5.93e-05	-0.0084061	0.00080334	1.5e-17	1	IFFO2	> 0.05	0.0048269
11462	cg03678710	-0.0004432	0.00070534	0.530783	0.00438369	0.00070133	1.12e-08	13	RFC3	> 0.05	0.00482689
24278	cg08151204	-0.0003596	0.00062937	0.568583	0.00446713	0.00066511	1.31e-09	6	TAP1	> 0.05	0.00482673
16064	cg05240610	0.0039809	0.00105194	0.00022436	0.00880744	0.00100426	6.51e-14	2		> 0.05	0.00482654
67217	cg25053142	0.0007808	0.00049163	0.114406	-0.0040457	0.00068416	5.13e-08	10		> 0.05	0.0048265
3109	cg00955808	0.00286661	0.00104698	0.0069512	0.00769295	0.00083455	7.12e-15	6	FLJ22536	> 0.05	0.00482634
16401	cg05361273	0.0023193	0.00100226	0.0220595	0.00714549	0.0011047	4.15e-09	2	GPR17;LIMS2	> 0.05	0.00482619
905	cg00279406	-0.001006	0.00053565	0.062362	0.00381944	0.00054302	2.96e-10	1	ITPKB	> 0.05	0.00482544
1170	cg00350615	-0.0041939	0.00082099	1e-06	-0.0090193	0.00091049	2.37e-16	6	COL11A2	> 0.05	0.0048254
60972	cg22575540	-0.0004121	0.00074857	0.582815	0.00441295	0.00071215	1.44e-08	2	TRIM54	> 0.05	0.00482505
49757	cg17853801	0.00171632	0.00093137	0.0673866	0.00654113	0.0009444	4.91e-10	17	TMEM11	> 0.05	0.00482481
5311	cg01651570	0.00203536	0.00125609	0.107306	0.00686002	0.00113299	2.73e-08	14	ZFYVE21	> 0.05	0.00482466
34077	cg11865578	-0.0002843	0.00034307	0.408587	-0.0051089	0.00053231	1.09e-15	3	NBEAL2	> 0.05	0.0048246
24337	cg08173619	-0.0014967	0.00074098	0.0452279	0.00332748	0.00056872	6.77e-08	19		> 0.05	0.00482418
20647	cg06885782	0.00115823	0.00102968	0.262501	0.00598228	0.00074792	2.86e-12	1	KCNQ4	> 0.05	0.00482405
30415	cg10436737	0.00418087	0.0010492	0.00010626	0.00900405	0.00139963	4.88e-09	1	PRRX1	> 0.05	0.00482318
51471	cg18512901	-0.001702	0.0011215	0.131275	-0.0065251	0.00071876	1.42e-14	14		> 0.05	0.0048231
13340	cg04304036	-0.002577	0.00109991	0.0204843	-0.0073991	0.00079653	5.01e-15	16	SLC7A6;SLC7A6OS	> 0.05	0.0048221
35565	cg12471227	0.0039924	0.00113665	0.00059127	0.00881449	0.00137424	5.33e-09	6	SCAND3	> 0.05	0.00482209
49417	cg17691545	-0.0035676	0.00099766	0.00047366	-0.0083891	0.00098484	2.25e-13	4	SLC10A6	> 0.05	0.0048215
41193	cg14458783	0.00010041	0.00111556	0.928403	0.0049217	0.00064121	1.37e-11	17	ABR	> 0.05	0.00482129
51620	cg18573251	-0.000655	0.0005856	0.265217	-0.0054756	0.00087834	1.21e-08	11	RAB3IL1	> 0.05	0.0048206
70845	cg26517584	-0.001008	0.00113727	0.37689	-0.0058283	0.00093141	1.09e-08	19	SBNO2	> 0.05	0.0048203
26925	cg09123507	-0.0008229	0.00128871	0.524122	0.00399732	0.00067932	5.84e-08	20		> 0.05	0.00482022
46267	cg16430651	0.00352765	0.00090939	0.0001581	0.00834777	0.00128542	3.68e-09	2		> 0.05	0.00482012
30336	cg10407598	0.00260101	0.00147158	0.0792349	0.00742058	0.00109312	9.38e-10	17	RECQL5;LOC643008	> 0.05	0.00481957
60345	cg22286376	0.00025343	0.00073065	0.729202	0.00507271	0.00082518	1.8e-08	19	BTBD2	> 0.05	0.00481928
60361	cg22298487	-0.0013538	0.00090296	0.135953	-0.0061729	0.0008495	9.79e-11	20	SRMS	> 0.05	0.0048191
62036	cg23019889	0.00102431	0.00118897	0.390368	0.00584304	0.00063276	6.58e-15	1		> 0.05	0.00481873
20351	cg06796682	0.00220048	0.00128397	0.0886864	0.00701913	0.00116491	3.11e-08	14		> 0.05	0.00481865
14882	cg04847243	1.19e-05	0.0013533	0.993025	0.0048302	0.00066849	1.19e-10	21		> 0.05	0.0048183
31459	cg10842070	0.00129605	0.00096078	0.179441	-0.0035222	0.00043135	1.27e-12	20	MIR941-1;DNAJC5;MIR941-3;MIR941-2	> 0.05	0.00481825
56683	cg20680265	0.00129681	0.00057041	0.0244576	-0.0035213	0.00055345	6.75e-09	7	AUTS2	> 0.05	0.00481811
56127	cg20435535	0.00078261	0.00079092	0.32406	0.00560028	0.0008499	2.37e-09	6		> 0.05	0.00481767
462	cg00131983	-0.0002566	0.00044631	0.566213	0.00456103	0.00052524	9.96e-14	4		> 0.05	0.00481763
48852	cg17455088	-0.0005143	0.00056253	0.362043	0.00430305	0.00045007	1.31e-15	2	NRP2	> 0.05	0.00481735
54485	cg19758873	-0.0014656	0.00097543	0.135126	0.00335161	0.00057506	7.48e-08	4		> 0.05	0.00481721
11505	cg03694279	-0.0025425	0.0008197	0.00231005	-0.0073596	0.00112854	3.25e-09	10		> 0.05	0.0048171
36523	cg12868583	-0.0016991	0.00078766	0.032629	0.00311764	0.00043681	1.81e-10	22	PNPLA3	> 0.05	0.00481674
13318	cg04292104	-0.0007107	0.00076073	0.351711	-0.0055272	0.00079243	3.91e-10	1	AJAP1	> 0.05	0.0048165
17467	cg05734154	0.00199136	0.00114117	0.0830874	-0.0028251	0.0004876	8.71e-08	12	SFRS2IP	> 0.05	0.00481646
15442	cg05036103	-0.0012196	0.00125907	0.334306	0.00359667	0.00049421	9.28e-11	1	FAM69A	> 0.05	0.00481627
72667	cg27182551	0.00254211	0.00076866	0.00118643	0.00735837	0.00068162	2.94e-18	13	RB1	> 0.05	0.00481626
32480	cg11238922	0.00018567	0.00054288	0.732831	0.00500169	0.00062167	2.28e-12	17	MAPK7	> 0.05	0.00481602
44892	cg15910895	0.00025213	0.00050778	0.620261	0.00506809	0.00062854	2.09e-12	7	ATXN7L1	> 0.05	0.00481596
5649	cg01767200	-0.0006481	0.00107228	0.546515	-0.0054634	0.00067596	1.9e-12	5	PLEKHG4B	> 0.05	0.0048153
63337	cg23545049	0.00065928	0.00055912	0.240264	0.0054741	0.0008655	8.02e-09	11	KCNQ1	> 0.05	0.00481482
1097	cg00330669	0.00013867	0.00083857	0.86889	0.00495235	0.00049921	2.2e-16	2		> 0.05	0.00481368
68426	cg25552705	0.0017945	0.00162256	0.270558	0.00660816	0.0006725	3.51e-16	2		> 0.05	0.00481366
45158	cg16015113	0.00013489	0.00066754	0.840145	0.00494795	0.0007652	4.19e-09	1	KIAA0319L;NCDN	> 0.05	0.00481306
61748	cg22902505	-0.0005461	0.00060902	0.371402	0.00426612	0.00069699	2.03e-08	4	PRDM8	> 0.05	0.00481222
54461	cg19753476	-0.0009499	0.00073608	0.198923	0.00386179	0.0006582	6.3e-08	17	CHRNE;C17orf107	> 0.05	0.00481169
8429	cg02642585	-0.0008048	0.0004769	0.0936304	-0.0056161	0.00053488	1.26e-17	21	KRTAP7-1	> 0.05	0.0048113
7113	cg02218496	-0.0011642	0.00099812	0.245344	0.00364705	0.00053799	9.81e-10	2		> 0.05	0.00481125
29639	cg10129025	-0.0006631	0.00122491	0.589088	0.00414811	0.00066189	1.04e-08	9		> 0.05	0.00481121
13839	cg04490934	0.00078746	0.00056952	0.168881	0.00559848	0.00083383	1.33e-09	1	HIVEP3	> 0.05	0.00481102
56572	cg20632143	-0.0020546	0.00078657	0.00993966	-0.006865	0.00090766	2.36e-11	12	SLC11A2	> 0.05	0.0048104
51040	cg18353741	8.01e-05	0.00065727	0.903118	-0.0047297	0.00057455	9.15e-13	6	VPS52	> 0.05	0.0048098
48502	cg17310654	-0.0001906	0.00042405	0.653731	-0.0050002	0.00069966	1.73e-10	12	SFRS2IP	> 0.05	0.0048096
57163	cg20889904	0.00257682	0.00141237	0.0701258	0.00738584	0.00057207	1.05e-22	13		> 0.05	0.00480902
44600	cg15805423	-0.0014294	0.00055277	0.0106926	0.00337943	0.00052338	4.37e-09	13	ATP11A	> 0.05	0.00480883
1079	cg00326642	-0.0001532	0.00114394	0.893662	0.00465558	0.00051349	1.51e-14	3		> 0.05	0.00480878
19337	cg06450952	0.00190986	0.00060913	0.00207556	0.00671841	0.00076617	6.55e-14	8	C8orf56	> 0.05	0.00480855
27045	cg09168808	0.00086389	0.00103208	0.40394	0.00567232	0.00067544	4.06e-13	12		> 0.05	0.00480843
39098	cg13798270	0.00126363	0.00113267	0.266416	0.00607166	0.0007704	5.06e-12	9	NACC2	> 0.05	0.00480803
34141	cg11891377	-0.0003539	0.00078468	0.652651	0.00445366	0.00069258	4.94e-09	11	LRRC56	> 0.05	0.00480756
60960	cg22567473	-0.0010631	0.00048053	0.0284979	-0.0058706	0.00064423	1.2e-14	15	HERC1	> 0.05	0.0048075
62750	cg23300570	-0.0001068	0.00052309	0.838531	0.00470001	0.00049539	1.88e-15	14		> 0.05	0.00480681
64751	cg24092282	0.00331405	0.00104615	0.00187046	0.00812083	0.00075584	3.78e-18	14		> 0.05	0.00480678
58266	cg21358381	-0.000288	0.0007102	0.685719	0.00451829	0.00069306	3.28e-09	17	PPY	> 0.05	0.00480629
45117	cg15997518	0.00410075	0.00127825	0.00164252	0.00890696	0.00123556	1.29e-10	1		> 0.05	0.00480621
5998	cg01863319	-0.0010468	0.00040008	0.00982099	-0.0058529	0.00067461	1.03e-13	19	DAZAP1	> 0.05	0.0048061
7611	cg02379079	7.06e-05	0.00072468	0.922518	-0.0047355	0.00080921	6.74e-08	20	LBP	> 0.05	0.0048061
24714	cg08301779	0.00121852	0.00057162	0.0347073	0.0060243	0.00069696	1.21e-13	17		> 0.05	0.00480578
29792	cg10191248	0.00374079	0.00116533	0.00163204	0.00854657	0.00077443	9.03e-19	10	INPP5A	> 0.05	0.00480578
43983	cg15543045	-7.9e-07	0.00099045	0.999365	-0.0048065	0.00056769	2.89e-13	4	DOK7	> 0.05	0.00480571
43171	cg15171839	0.00444502	0.00196191	0.0249431	0.00925059	0.00098145	2.55e-15	5	NR2F1	> 0.05	0.00480557
15021	cg04895345	-0.0005033	0.00170197	0.767851	-0.0053087	0.00080334	2.17e-09	13	STARD13	> 0.05	0.0048054
62866	cg23345977	0.00039837	0.00053434	0.457145	0.00520365	0.00071093	7.6e-11	12	KRT80	> 0.05	0.00480528
31393	cg10820203	-0.0008963	0.00099933	0.371262	-0.0057009	0.00067042	2.42e-13	1	HSPG2	> 0.05	0.0048046
50823	cg18262830	-0.003804	0.0013251	0.00470459	-0.0086086	0.00109704	5.98e-12	11	MIR192	> 0.05	0.0048046
69351	cg25946389	0.00045899	0.00095115	0.630127	-0.0043456	0.000713	2.28e-08	10	MGMT	> 0.05	0.00480459
56300	cg20499825	0.00049261	0.00035659	0.169252	0.00529697	0.00066304	3e-12	7	CDK14	> 0.05	0.00480436
28942	cg09863786	-0.0035023	0.00288335	0.226455	-0.0083063	0.0009125	1.26e-14	1	PSMB2	> 0.05	0.004804
16227	cg05301124	0.00461568	0.00103597	1.66e-05	0.00941967	0.00077319	3.42e-21	6		> 0.05	0.00480399
46095	cg16374972	0.00079857	0.00050926	0.119022	0.00560225	0.00071149	5.24e-12	21		> 0.05	0.00480368
49474	cg17723381	0.00394566	0.00111234	0.0005239	0.00874881	0.00114787	1.78e-11	12		> 0.05	0.00480315
61309	cg22715764	-0.0005341	0.00086136	0.536163	-0.0053371	0.00075803	2.86e-10	1	PEX14	> 0.05	0.004803
64766	cg24097460	1.8e-05	0.00117725	0.987845	-0.0047849	0.00065531	8.27e-11	7	AGBL3	> 0.05	0.0048029
56117	cg20433521	0.00072699	0.00092075	0.43106	-0.0040754	0.00059216	6.04e-10	1	C1orf130	> 0.05	0.00480239
33508	cg11654006	0.00267175	0.00121369	0.0292812	0.00747408	0.00057898	1.06e-22	1	ACOT7	> 0.05	0.00480233
13664	cg04425624	-0.0016271	0.00058179	0.00585869	-0.0064294	0.00060703	8.02e-18	6	TNF	> 0.05	0.0048023
52622	cg19007019	-0.0016858	0.00065467	0.0110188	0.00311642	0.0005361	8e-08	10	KIAA1598	> 0.05	0.00480222
9043	cg02856565	0.00253758	0.00105147	0.0170455	0.0073398	0.00120844	2.5e-08	11	MAP3K11	> 0.05	0.00480222
3019	cg00929635	0.00024968	0.00067724	0.712902	0.00505179	0.00078863	5.53e-09	20	DBNDD2;SYS1-DBNDD2	> 0.05	0.00480211
9957	cg03165195	-0.0009691	0.0009784	0.323596	-0.0057709	0.00073594	6.14e-12	19	PDE4C	> 0.05	0.0048018
33899	cg11801637	0.00096824	0.0007175	0.179279	-0.0038334	0.00061577	1.26e-08	10	TUBGCP2	> 0.05	0.00480164
19111	cg06361057	-0.0006168	0.00056484	0.276611	0.00418462	0.00063567	2.44e-09	16	KIAA0895L;EXOC3L	> 0.05	0.00480142
48872	cg17463447	0.0015855	0.00113477	0.164472	0.0063864	0.00068229	3.53e-15	3	RHO	> 0.05	0.0048009
54617	cg19802639	0.00347802	0.00110773	0.00204669	0.0082785	0.00075975	1.79e-18	22	CBX6	> 0.05	0.00480048
39958	cg14066471	-0.0015996	0.00080679	0.0492814	-0.0063999	0.00107074	3.86e-08	17	RAB37	> 0.05	0.0048003
34617	cg12078913	-0.0025353	0.00080595	0.00200835	-0.0073354	0.00076617	1.22e-15	13		> 0.05	0.0048001
52893	cg19131227	0.00150406	0.00097554	0.125293	0.00630397	0.00071583	5.44e-14	11	IGF2AS;INS-IGF2;IGF2	> 0.05	0.00479991
29333	cg10015904	0.00244457	0.00075872	0.00157017	0.00724441	0.00079239	1.03e-14	14	NRXN3	> 0.05	0.00479984
2233	cg00676536	0.0004312	0.0004593	0.349379	-0.0043685	0.00057772	2.38e-11	2		> 0.05	0.0047997
36492	cg12856788	-0.0002084	0.00109978	0.849992	0.00459118	0.00068684	1.52e-09	5	SLIT3	> 0.05	0.00479958
72701	cg27198843	0.00201339	0.00084486	0.0184544	0.00681197	0.00082098	6.65e-13	17	CARD14	> 0.05	0.00479858
11340	cg03633120	-0.0022863	0.00096661	0.0193313	-0.0070848	0.000795	3.24e-14	19	NDUFA7;RPS28	> 0.05	0.0047985
10739	cg03438330	0.00190402	0.00057496	0.00116922	0.00670238	0.00072375	5.77e-15	3	RAB6B	> 0.05	0.00479836
11769	cg03777575	-0.003626	0.00101879	0.00050257	-0.0084241	0.00076899	1.34e-18	11	GANAB	> 0.05	0.0047981
49238	cg17601287	0.00262409	0.00073654	0.00049621	0.00742215	0.00071653	2.53e-17	11	CCDC153	> 0.05	0.00479806
8600	cg02705792	0.00029952	0.00048376	0.53679	0.00509729	0.00084358	2.88e-08	6	SUPT3H	> 0.05	0.00479777
21170	cg07055681	0.00031232	0.0004386	0.477557	0.00510974	0.00071271	1.55e-10	15	NIPA1	> 0.05	0.00479742
50778	cg18241555	-0.0001652	0.00111997	0.882969	0.0046322	0.0007075	2.88e-09	12		> 0.05	0.0047974
23379	cg07835650	-0.0020443	0.00084133	0.0163196	-0.0068416	0.00087756	7.65e-12	19	CLEC4GP1	> 0.05	0.0047973
16439	cg05371688	-0.0001528	0.00064627	0.813375	-0.0049496	0.00060984	1.61e-12	1	CHD5	> 0.05	0.0047968
58604	cg21498503	0.00290189	0.00074783	0.00015736	0.00769858	0.0007882	4.7e-16	4	GAK	> 0.05	0.00479669
35709	cg12533565	0.00323458	0.00092945	0.00066114	0.00803123	0.00103535	9.25e-12	7		> 0.05	0.00479665
29976	cg10274029	0.00010646	0.00035948	0.76753	-0.0046901	0.00066281	2.42e-10	16		> 0.05	0.00479656
73097	cg27353085	0.00067377	0.00077845	0.38817	0.00547032	0.00092821	5.61e-08	3	PLXND1	> 0.05	0.00479655
73816	cg27629361	0.00014824	0.00058292	0.799617	0.00494462	0.00072651	8.64e-10	4	C4orf44	> 0.05	0.00479638
65220	cg24295985	-0.0018349	0.00076068	0.0170966	-0.0066312	0.00050154	2.41e-23	1	PLCH2	> 0.05	0.0047963
66710	cg24864984	-0.0005411	0.00058981	0.360437	0.00425459	0.00056702	3.15e-11	3	FOXP1	> 0.05	0.00479569
45363	cg16100446	-0.00157	0.00106636	0.143093	0.00322554	0.00051818	1.26e-08	15		> 0.05	0.00479554
17962	cg05918312	-0.0006594	0.0005943	0.269002	-0.0054548	0.00086862	9.84e-09	2	PDE1A	> 0.05	0.0047954
68069	cg25402422	0.00031293	0.00060423	0.605311	0.0051081	0.0006318	1.88e-12	7	PRKAR1B	> 0.05	0.00479517
4973	cg01540953	-6.04e-05	0.00070797	0.932117	0.00473461	0.00068502	5.26e-10	5	ODZ2	> 0.05	0.00479501
24880	cg08362880	-0.0006742	0.0006964	0.33461	-0.0054692	0.00069068	4.22e-12	6	TNXB	> 0.05	0.004795
35879	cg12599168	-0.0045094	0.00104359	2.86e-05	-0.009304	0.0009509	4.32e-16	7	EPHB6	> 0.05	0.0047946
5268	cg01636873	-0.002194	0.00118297	0.0656644	-0.0069883	0.00108267	4.42e-09	13	CARKD	> 0.05	0.0047943
51788	cg18649438	-0.0026247	0.00111301	0.0196908	0.00216956	0.00030614	2.3e-10	1	NTRK1;INSRR	> 0.05	0.00479426
39065	cg13785196	-0.0037947	0.00106716	0.00050821	-0.0085887	0.00073597	4.09e-20	1	TXLNA	> 0.05	0.004794
21716	cg07215298	0.00148967	0.00063529	0.0203809	0.00628351	0.00075974	7.58e-13	2	HDAC4	> 0.05	0.00479384
8546	cg02687352	0.00124	0.00084799	0.145815	0.00603364	0.00069339	9.12e-14	2	FAM178B	> 0.05	0.00479364
962	cg00294538	-0.0008794	0.00063765	0.169962	-0.0056725	0.00069095	1.02e-12	13		> 0.05	0.0047931
11060	cg03542208	0.00077079	0.00071217	0.280901	0.00556298	0.0007627	8.59e-11	13		> 0.05	0.00479219
19271	cg06424894	-0.0017412	0.00127045	0.172617	-0.0065331	0.00107671	2.57e-08	15	SORD	> 0.05	0.0047919
21913	cg07290269	0.00316073	0.00092077	0.0007777	0.00795255	0.0010919	9.04e-11	12	FAM60A	> 0.05	0.00479182
10244	cg03270395	0.00039651	0.00090772	0.662888	-0.0043951	0.00075271	7.13e-08	6	TRAF3IP2	> 0.05	0.00479161
68627	cg25624359	0.00160488	0.00067229	0.0182581	0.00639637	0.0005588	1.21e-19	1	MEGF6	> 0.05	0.00479149
49773	cg17861481	0.00016038	0.00063307	0.800368	-0.0046309	0.0005935	7.41e-12	1	GNAI3	> 0.05	0.00479128
70897	cg26539522	-0.0007825	0.00072655	0.283236	0.00400865	0.0006365	9.06e-09	16	FAM38A	> 0.05	0.00479115
56689	cg20682563	-0.0010205	0.00136713	0.456597	-0.0058112	0.00068296	2.35e-13	5	TCF7	> 0.05	0.0047907
69185	cg25875537	0.00139277	0.00080553	0.0859206	0.00618313	0.00067309	8.34e-15	8		> 0.05	0.00479036
11547	cg03709271	0.0007311	0.00102436	0.476542	-0.0040592	0.00064301	8.47e-09	10		> 0.05	0.0047903
39390	cg13888445	-0.0007446	0.00074016	0.316078	0.00404554	0.00064076	8.44e-09	9	AK1	> 0.05	0.00479014
29149	cg09941581	-0.0028362	0.00113887	0.0138814	-0.0076263	0.001198	6.64e-09	4	SPATA5	> 0.05	0.0047901
40693	cg14291257	0.00081428	0.00070567	0.25042	-0.0039755	0.00058349	8.35e-10	11	STT3A	> 0.05	0.00478978
69761	cg26109030	0.00113083	0.00140591	0.42251	0.00592036	0.00088396	1.43e-09	10		> 0.05	0.00478953
13118	cg04228039	0.00189088	0.0007933	0.0184322	0.00668033	0.00089326	3.54e-11	11	PDGFD	> 0.05	0.00478945
18184	cg05991902	0.00383289	0.0009899	0.00016235	0.00862208	0.00100302	1.53e-13	2	ASAP2	> 0.05	0.00478919
18665	cg06185850	-6.73e-05	0.00042942	0.875658	0.00472162	0.00048438	5.18e-16	1	ADAMTSL4	> 0.05	0.00478892
43056	cg15131001	0.0005142	0.00052545	0.329402	0.00530294	0.00060014	4.7e-14	8	DLC1	> 0.05	0.00478874
41489	cg14542503	-0.0005766	0.00081501	0.480416	-0.0053649	0.00073131	7.02e-11	X	TBX22	> 0.05	0.0047883
9016	cg02851203	0.00183824	0.00152659	0.230479	0.00662632	0.00106479	1.27e-08	1	SSBP3	> 0.05	0.00478808
22884	cg07645980	0.00176519	0.00098874	0.0762905	0.00655317	0.0007278	2.05e-14	12	LHX5	> 0.05	0.00478798
68973	cg25769347	0.00239479	0.00098525	0.016285	0.00718217	0.00114774	1.09e-08	5	SGCD	> 0.05	0.00478738
59373	cg21832537	0.00095859	0.00092803	0.303345	0.00574511	0.00070804	1.63e-12	3	STAB1	> 0.05	0.00478652
20896	cg06965409	-0.0002622	0.00043869	0.550918	-0.0050485	0.00052406	9.12e-16	16	IFT140	> 0.05	0.0047863
56041	cg20403557	0.00027067	0.00037132	0.467209	0.00505676	0.00058317	1.06e-13	5	LVRN	> 0.05	0.00478609
7817	cg02445958	9.93e-05	0.00048956	0.83961	-0.0046863	0.00067684	4.97e-10	16		> 0.05	0.0047856
42569	cg14929207	0.00228331	0.00128478	0.0776174	-0.0025019	0.00042084	4.45e-08	17	DHRS13	> 0.05	0.00478521
5746	cg01793374	0.00188431	0.00092169	0.0427092	0.0066693	0.00072001	5.71e-15	1	PRDM16	> 0.05	0.00478499
46545	cg16548254	0.00018126	0.00123512	0.883527	-0.0046034	0.00072811	8.11e-09	2	ZNF513	> 0.05	0.00478466
36093	cg12682573	0.00010554	0.00054798	0.84754	0.00489017	0.00080035	2.13e-08	17	MIR451;MIR144	> 0.05	0.00478463
42755	cg15010616	-0.0008978	0.00098246	0.362317	0.00388661	0.00062042	1.06e-08	5		> 0.05	0.00478441
29815	cg10203869	0.00058808	0.00050787	0.248774	-0.0041963	0.00070261	3.94e-08	1	GDAP2	> 0.05	0.00478438
13028	cg04202120	-0.0006022	0.00041754	0.151363	-0.0053864	0.00068177	4.61e-12	12	AMN1	> 0.05	0.0047842
19407	cg06478699	0.00123995	0.00095995	0.198505	0.00602363	0.00081207	4.75e-11	17	MYO15A	> 0.05	0.00478368
21660	cg07202479	0.00036677	0.00082218	0.65619	-0.0044167	0.00066602	1.95e-09	1	DARC	> 0.05	0.00478347
27480	cg09329275	0.0008303	0.0008582	0.334902	-0.0039524	0.00064336	1.83e-08	3		> 0.05	0.0047827
2470	cg00752263	-0.0023542	0.00109123	0.0326089	-0.0071366	0.0008652	8.45e-13	4	DOK7	> 0.05	0.0047824
32861	cg11385003	-0.0022252	0.00103263	0.0328088	0.00255697	0.00037361	7.23e-10	21	PDXK	> 0.05	0.00478217
31356	cg10807889	0.00265787	0.0013406	0.049289	0.00743969	0.00119236	1.18e-08	12		> 0.05	0.00478182
24651	cg08282819	-0.0046498	0.00163058	0.00498025	-0.0094315	0.00145865	4.2e-09	16	IL21R	> 0.05	0.0047817
62862	cg23345292	-0.0015092	0.00076837	0.051412	-0.0062908	0.00069549	1.67e-14	18	LOXHD1	> 0.05	0.0047816
51246	cg18434588	0.00374078	0.00138351	0.0076686	0.00852237	0.0013983	2.28e-08	5	MSH3	> 0.05	0.00478159
12576	cg04060561	-0.0035059	0.00088367	0.00011349	-0.0082874	0.00071783	7.5e-20	6	ECHDC1	> 0.05	0.0047815
35996	cg12638731	-0.0017031	0.00120896	0.16103	0.00307837	0.00042751	1.34e-10	13	NBEA	> 0.05	0.00478147
14833	cg04834572	0.00137022	0.00045851	0.00329064	0.00615135	0.0007092	1.05e-13	10	DUSP13	> 0.05	0.00478113
71888	cg26897297	0.00134102	0.00114711	0.244295	0.00612167	0.00090822	1.18e-09	13	MLNR	> 0.05	0.00478065
54077	cg19620994	0.00042789	0.00053373	0.424026	-0.0043527	0.00051619	3.43e-13	1	AADACL3	> 0.05	0.00478059
22155	cg07373798	-0.0016936	0.00114081	0.139806	-0.0064739	0.00102979	9.54e-09	4		> 0.05	0.0047803
13674	cg04428346	0.00057804	0.00064531	0.371862	-0.004202	0.00046273	1.4e-14	4	SEC24D	> 0.05	0.00478004
49923	cg17920820	0.00469942	0.00097993	3.96e-06	0.00947911	0.00087459	2.38e-18	14	TTC7B	> 0.05	0.00477969
31971	cg11049828	0.00228126	0.00073638	0.00233796	0.00706088	0.00099504	2.2e-10	11		> 0.05	0.00477962
1280	cg00386008	0.00072389	0.00085207	0.396957	-0.0040557	0.00057269	2.36e-10	12	SETD1B	> 0.05	0.00477959
22720	cg07583981	0.00185088	0.00045168	6.89e-05	-0.0029284	0.0003794	1.11e-11	17	RPA1	> 0.05	0.00477928
49691	cg17827614	0.00084917	0.00100142	0.397846	-0.0039301	0.00065454	3.42e-08	6	PFDN6;WDR46	> 0.05	0.00477927
54466	cg19754709	0.00044015	0.00105432	0.676944	0.00521917	0.00069297	2.75e-11	16	ABCA3	> 0.05	0.00477902
60340	cg22284030	-0.0029547	0.00082325	0.00045229	-0.0077331	0.00075774	5.39e-17	11	ARFGAP2	> 0.05	0.0047784
57282	cg20948740	-0.0014473	0.00068478	0.0362554	0.00333108	0.00042961	9.39e-12	2	DNMT3A	> 0.05	0.00477838
65610	cg24440302	-0.0001648	0.00116899	0.888108	0.00461352	0.00051199	1.98e-14	11	SIGIRR	> 0.05	0.00477832
522	cg00153306	0.00478348	0.00145022	0.00122131	0.00956172	0.00073684	7.7e-23	3	TMIE	> 0.05	0.00477824
31808	cg10983470	0.00066614	0.00051679	0.199436	0.00544419	0.00072076	2.47e-11	7	AOAH	> 0.05	0.00477805
55458	cg20152126	0.00180018	0.00049114	0.00034507	0.00657808	0.00085324	1.16e-11	6	DSE	> 0.05	0.0047779
38095	cg13500206	0.00340514	0.0008856	0.00017945	0.00818281	0.0010483	7.3e-12	10	ZCCHC24	> 0.05	0.00477767
18646	cg06178072	0.00103469	0.0007092	0.146725	0.00581233	0.00066862	9.51e-14	16	GALNS;TRAPPC2L	> 0.05	0.00477764
38474	cg13611006	-0.0038455	0.00158716	0.0166233	-0.0086231	0.00139243	1.46e-08	17	SP2	> 0.05	0.0047776
69470	cg25993216	-0.0007238	0.00068848	0.294861	-0.0055014	0.00071704	1.39e-11	10	KNDC1	> 0.05	0.0047776
52806	cg19086540	-0.0004414	0.00070106	0.529959	0.00433617	0.00031574	2.2e-24	11	PRR5L	> 0.05	0.00477757
42555	cg14921939	0.00026944	0.00100018	0.788011	-0.0045081	0.00067757	1.76e-09	20	MATN4;RBPJL	> 0.05	0.00477754
19989	cg06679990	-0.0011655	0.00087814	0.186513	-0.0059425	0.0007461	3.37e-12	12	GLI1	> 0.05	0.004777
19638	cg06559864	0.00106937	0.00071019	0.13429	-0.0037074	0.00057451	4.45e-09	5		> 0.05	0.00477677
22264	cg07423205	-0.0011962	0.00071905	0.0983411	0.00358032	0.00030696	4.21e-20	5	GDNF	> 0.05	0.00477652
67595	cg25204186	0.00034401	0.00063398	0.588219	-0.0044321	0.00073796	3.39e-08	17	ACCN1	> 0.05	0.00477611
8485	cg02658551	0.00039752	0.00055086	0.471675	0.00517339	0.0006513	3.75e-12	4	KLKB1	> 0.05	0.00477587
70667	cg26450359	-0.0005876	0.00065144	0.368503	-0.0053634	0.00063203	2.63e-13	16	LMF1	> 0.05	0.0047758
67463	cg25145840	0.00137133	0.00057912	0.0191985	0.00614711	0.00056581	2.1e-18	5	SH3PXD2B	> 0.05	0.00477578
45373	cg16102706	0.00470136	0.0012482	0.00023945	0.00947695	0.001546	1.94e-08	1	LYST	> 0.05	0.00477559
71413	cg26739233	0.00163364	0.00097314	0.0953442	0.00640885	0.00080157	2.91e-12	11	FCHSD2	> 0.05	0.00477521
25008	cg08409953	0.00105039	0.00046733	0.0260966	-0.0037239	0.00053557	4.33e-10	3	PIK3R4	> 0.05	0.00477429
621	cg00181432	-0.0013029	0.00131	0.321594	-0.006077	0.00081045	3.22e-11	3	LSG1	> 0.05	0.0047741
52876	cg19122948	0.00050356	0.00082736	0.543711	-0.0042704	0.00070551	2.75e-08	17	CSNK1D	> 0.05	0.00477396
67700	cg25245963	0.00079815	0.00051194	0.121143	0.00557211	0.00088151	8.15e-09	8	ZFAT	> 0.05	0.00477396
13696	cg04436810	-0.0004568	0.00144947	0.753082	0.00431684	0.00068913	1.06e-08	10	MGMT	> 0.05	0.00477364
2765	cg00848461	-0.0003236	0.00122003	0.791181	-0.0050972	0.00085421	4.04e-08	5	PRELID1;RAB24	> 0.05	0.0047736
14508	cg04718304	0.00383904	0.00125632	0.0026695	0.00861262	0.00100416	1.68e-13	10		> 0.05	0.00477358
46628	cg16575444	0.00054782	0.00065027	0.400914	0.00532122	0.0007217	5.88e-11	16	CX3CL1	> 0.05	0.0047734
38688	cg13675849	0.0015955	0.00064366	0.0143214	0.00636887	0.00092424	5.8e-10	7	TRPV5	> 0.05	0.00477337
6759	cg02096172	0.00078186	0.00122823	0.525398	0.00555504	0.0008255	1.24e-09	6		> 0.05	0.00477318
14810	cg04829509	-0.0004633	0.00091504	0.613371	-0.0052363	0.00055251	1.98e-15	15		> 0.05	0.004773
28814	cg09824721	0.00179702	0.00080686	0.0274669	0.00657002	0.00109578	3.55e-08	3	RPL22L1	> 0.05	0.004773
68408	cg25541754	-0.0031212	0.0013723	0.024397	-0.007894	0.00078529	1.15e-16	X	LOC100132163	> 0.05	0.0047728
39787	cg14014593	0.00103883	0.00059877	0.0848608	0.00581143	0.00064481	1.97e-14	3		> 0.05	0.0047726
24366	cg08183425	0.00239406	0.00092836	0.0109027	0.00716652	0.000961	3.93e-11	2		> 0.05	0.00477246
17015	cg05581297	-0.0002144	0.00047496	0.652297	-0.0049867	0.00061352	1.52e-12	8		> 0.05	0.0047723
70594	cg26424147	0.00154834	0.00105638	0.14488	0.00632048	0.00068531	6.96e-15	2		> 0.05	0.00477214
52415	cg18910630	-0.0005053	0.00073786	0.494524	0.00426667	0.00071197	3.6e-08	2	TFCP2L1	> 0.05	0.00477197
50872	cg18284089	-0.001326	0.00063365	0.038109	0.00344585	0.00036601	2.69e-15	4	TMEM154	> 0.05	0.00477185
45026	cg15962314	-0.0003723	0.00087166	0.669961	-0.005144	0.00071036	1.1e-10	1	ARTN	> 0.05	0.0047717
38820	cg13711129	-0.0001792	0.00054406	0.742382	0.00459244	0.00048791	2.72e-15	9	SUSD1	> 0.05	0.00477164
73058	cg27337540	0.00139061	0.00081838	0.0914083	0.00616205	0.00060192	4.6e-17	7	FLJ43663	> 0.05	0.00477144
31161	cg10716909	0.00211349	0.00058908	0.00045436	-0.0026578	0.00044072	3.04e-08	1	LOC647121	> 0.05	0.00477129
39168	cg13817920	-0.000676	0.00061954	0.277049	0.00409515	0.00062587	2.94e-09	9		> 0.05	0.00477115
29548	cg10096645	-0.0009671	0.00074484	0.196214	0.00380396	0.00049818	1.66e-11	18	KCTD1	> 0.05	0.00477106
44688	cg15835664	0.00150231	0.00048957	0.00256409	0.00627325	0.00062305	1.06e-16	1		> 0.05	0.00477094
5733	cg01791241	-0.0006057	0.0007002	0.388467	0.00416503	0.00067767	1.81e-08	16	GALNS	> 0.05	0.00477073
47311	cg16818145	0.00438412	0.00123172	0.00050206	0.00915414	0.00097243	2.71e-15	3	MCCC1	> 0.05	0.00477002
30397	cg10430742	0.00171101	0.00087609	0.0527328	0.00648091	0.00104029	1.24e-08	11		> 0.05	0.0047699
48603	cg17346428	0.00182955	0.00051152	0.00047248	0.00659938	0.00092588	1.9e-10	6	GMDS	> 0.05	0.00476983
22866	cg07639106	0.00284202	0.00066995	3.91e-05	0.0076118	0.00069578	1.45e-18	17	STARD3	> 0.05	0.00476978
8431	cg02642979	0.00087503	0.00069455	0.209731	0.00564477	0.00063564	3.77e-14	2		> 0.05	0.00476974
53047	cg19204834	-0.0009617	0.00082394	0.245028	-0.0057314	0.00066813	1.67e-13	12		> 0.05	0.0047697
29889	cg10235849	0.00096674	0.00046679	0.0401151	0.00573643	0.00092501	1.41e-08	1		> 0.05	0.00476969
41595	cg14575355	-0.0002887	0.00091523	0.752901	-0.0050582	0.00058433	1.14e-13	22	SDF2L1	> 0.05	0.0047695
15845	cg05171224	0.00045635	0.00078447	0.561645	0.00522583	0.0008257	7.87e-09	12	PITPNM2	> 0.05	0.00476948
59919	cg22076755	-0.0014524	0.00074684	0.0537337	0.00331686	0.00052998	1.09e-08	2	AGAP1	> 0.05	0.00476926
62919	cg23367341	0.00104045	0.00100001	0.299852	0.00580964	0.00091097	6.3e-09	5	STK10	> 0.05	0.00476919
53012	cg19188297	-0.0030732	0.00099878	0.0024979	-0.0078421	0.00078541	1.6e-16	12		> 0.05	0.0047689
18452	cg06102452	-0.0002999	0.00075155	0.69048	-0.0050682	0.0006656	1.84e-11	X	PQBP1	> 0.05	0.0047683
4527	cg01403844	0.00095947	0.00075636	0.206626	-0.0038088	0.00062424	2.21e-08	12	TMBIM4	> 0.05	0.00476827
23826	cg07992840	0.00082606	0.00074477	0.269192	0.00559421	0.00071039	5.22e-12	16		> 0.05	0.00476815
62491	cg23205454	0.00166957	0.00076542	0.030765	0.00643756	0.00099914	4.66e-09	15		> 0.05	0.00476799
68744	cg25676335	0.00104482	0.00081051	0.199404	0.00581273	0.00070084	6.76e-13	13	RB1	> 0.05	0.00476791
43487	cg15322801	-0.0020608	0.00187546	0.273645	-0.0068281	0.00112734	2.7e-08	1	ELAVL4	> 0.05	0.0047673
49695	cg17828708	-0.0005022	0.00089247	0.574488	-0.0052689	0.00071774	6.86e-11	X		> 0.05	0.0047667
51374	cg18476478	0.00020225	0.00049401	0.682842	-0.0045644	0.00075706	3.06e-08	19	ATF5	> 0.05	0.00476665
63579	cg23645091	-0.0034203	0.00118652	0.00453959	-0.0081868	0.00112123	8.28e-11	12	KRT5	> 0.05	0.0047665
14438	cg04691233	0.00120839	0.0005793	0.0387216	-0.0035581	0.00059581	3.95e-08	11	JAM3	> 0.05	0.00476649
34804	cg12150039	-0.0005146	0.00104952	0.624627	0.00425157	0.00050528	3.75e-13	19	GRAMD1A	> 0.05	0.00476617
12387	cg03994959	-9.67e-05	0.00078995	0.902707	0.00466939	0.00057349	1.42e-12	13	LIG4	> 0.05	0.00476609
36135	cg12699756	0.00381331	0.00082392	8.07e-06	0.00857935	0.00088613	7.18e-16	6	HSD17B8	> 0.05	0.00476604
73117	cg27361847	-0.0036597	0.0007703	4.8e-06	-0.0084257	0.00093767	2.24e-14	5		> 0.05	0.004766
43550	cg15351186	-0.0019589	0.0006741	0.0042314	0.00280703	0.00044282	7.51e-09	8	SULF1	> 0.05	0.00476593
73878	cg27650870	-0.0011202	0.00091073	0.220658	-0.005886	0.00092398	6.51e-09	8	ANK1	> 0.05	0.0047658
68121	cg25420238	-0.0026963	0.00110856	0.0162168	-0.007462	0.00094169	4.11e-12	X	P2RY10	> 0.05	0.0047657
9260	cg02932167	0.00014139	0.0010846	0.896463	0.00490687	0.00079866	1.82e-08	2	ECEL1	> 0.05	0.00476548
23114	cg07739851	-0.0009191	0.00128338	0.475025	-0.0056839	0.00093747	2.63e-08	17	TTYH2	> 0.05	0.0047648
48628	cg17358883	-0.0001225	0.00088191	0.889735	0.004642	0.00060587	1.47e-11	4	PITX2	> 0.05	0.0047645
18566	cg06152945	-0.0003598	0.00106551	0.736119	-0.0051239	0.00080526	6.73e-09	12		> 0.05	0.0047641
24746	cg08314240	0.00079714	0.00042824	0.0646945	0.00556074	0.00056849	4.38e-16	17	GOSR1	> 0.05	0.0047636
70655	cg26442890	0.00152367	0.00064764	0.0199739	0.00628723	0.00072009	7.88e-14	10	KCNMA1	> 0.05	0.00476356
33886	cg11796996	0.00072329	0.00086368	0.403703	0.00548646	0.00081846	1.4e-09	6	TAPBP	> 0.05	0.00476317
61749	cg22902550	4.75e-05	0.00047468	0.920397	-0.0047153	0.0007111	1.96e-09	5	SPOCK1	> 0.05	0.0047628
29060	cg09906647	-0.0011275	0.00057112	0.0502476	-0.00589	0.00061672	1.37e-15	17	FLJ25006;LOC645851	> 0.05	0.0047625
45378	cg16106068	0.00101624	0.00060469	0.0949796	0.00577861	0.0009918	7.55e-08	14	ADCY4	> 0.05	0.00476237
72344	cg27069921	-0.0014793	0.00078268	0.0607311	0.00328272	0.00040684	2.03e-12	5		> 0.05	0.00476202
50989	cg18331412	0.00051646	0.00098138	0.599509	0.0052781	0.00075685	3.93e-10	5	TGFBI	> 0.05	0.00476164
31094	cg10686916	0.00069899	0.00081418	0.392011	-0.0040622	0.00063413	5.53e-09	14	INSM2	> 0.05	0.00476119
22968	cg07685977	-0.0014168	0.0012853	0.272131	-0.0061779	0.00094319	2.85e-09	10	TCERG1L	> 0.05	0.0047611
22389	cg07469757	0.00177016	0.00059973	0.00368458	0.00653106	0.00102389	6.27e-09	13		> 0.05	0.0047609
60545	cg22377043	-0.0012261	0.0006193	0.04961	0.00353476	0.00033143	5.58e-18	15	MAP1A	> 0.05	0.00476086
32845	cg11377984	0.00087131	0.00072931	0.23414	0.00563211	0.00068789	1.14e-12	21	COL18A1	> 0.05	0.0047608
72748	cg27219874	-0.0005227	0.00073588	0.478611	-0.0052834	0.00069541	2e-11	16	PARD6A;ACD	> 0.05	0.0047607
50240	cg18044044	4.73e-05	0.00073206	0.948567	-0.0047131	0.00078509	3.43e-08	19	OR7D4	> 0.05	0.0047604
3796	cg01171858	-0.0005015	0.00062644	0.424646	0.00425885	0.00064815	2.58e-09	16	SLC5A2	> 0.05	0.00476035
17830	cg05874148	0.00306881	0.00109609	0.00580567	0.00782893	0.00076791	5.67e-17	2	LYPD6B	> 0.05	0.00476012
30080	cg10312981	0.00391531	0.00089078	2.12e-05	0.00867398	0.0012112	1.61e-10	16		> 0.05	0.00475867
14231	cg04617001	-0.0002397	0.00148014	0.871571	0.00451896	0.00077789	8.14e-08	20	LOC284798	> 0.05	0.00475866
3621	cg01111718	7.14e-05	0.00071089	0.920096	0.00482966	0.00073039	2.13e-09	11	GRIA4	> 0.05	0.00475826
39490	cg13917578	-0.0012334	0.00056509	0.030656	-0.005991	0.0005525	2.32e-18	5	YIPF5	> 0.05	0.0047576
12166	cg03916421	-0.0049825	0.00190549	0.00986422	-0.0097398	0.00105855	7.75e-15	4	SCLT1;C4orf33	> 0.05	0.0047573
73099	cg27355501	0.00020439	0.00063855	0.749361	-0.0045526	0.00072369	9.36e-09	6	PFDN6;WDR46	> 0.05	0.00475699
40375	cg14194397	-0.0004908	0.00050644	0.334081	-0.0052473	0.00071245	6.11e-11	18	U58;SNORD58C;RPL17	> 0.05	0.0047565
13688	cg04435885	0.00448269	0.00138261	0.00146976	0.00923919	0.00122557	2.65e-11	5		> 0.05	0.0047565
28512	cg09692335	-0.0041085	0.00089721	9.92e-06	-0.0088649	0.00084804	1.58e-17	3	TREX1	> 0.05	0.0047564
29327	cg10013455	0.00079215	0.00047277	0.0959621	-0.0039642	0.00053492	4.91e-11	10	INPP5A	> 0.05	0.00475635
18420	cg06091535	0.00038418	0.00108171	0.722984	0.00514043	0.00053086	7.13e-16	6		> 0.05	0.00475625
116	cg00028844	0.00099571	0.00064293	0.123618	-0.0037603	0.00060086	1.09e-08	20	MATN4;RBPJL	> 0.05	0.00475601
58940	cg21627412	-0.0029195	0.00148155	0.0506613	-0.0076755	0.00065353	2.84e-20	13	DZIP1	> 0.05	0.004756
2258	cg00685795	-2.1e-05	0.00091408	0.981696	-0.0047769	0.0007658	1.19e-08	17	COASY	> 0.05	0.0047559
67015	cg24983248	0.00166912	0.00047832	0.00063991	0.00642462	0.00064812	2.29e-16	18	SETBP1	> 0.05	0.0047555
56383	cg20544186	0.0005303	0.00059306	0.372699	0.00528562	0.00078244	1.1e-09	1	TNFRSF4	> 0.05	0.00475532
28689	cg09772075	0.00167492	0.00097213	0.0870176	0.00643022	0.00057296	3.61e-19	8		> 0.05	0.0047553
54392	cg19727827	0.00047131	0.00073814	0.52414	0.00522638	0.0005817	2.26e-14	1	CASZ1	> 0.05	0.00475507
52514	cg18956908	-0.0002154	0.00084296	0.798667	0.00453965	0.00065733	5.4e-10	6	ZBTB22	> 0.05	0.00475505
52336	cg18876270	-0.0012779	0.00096513	0.187543	-0.0060326	0.0007988	2.49e-11	14		> 0.05	0.0047547
28273	cg09605212	-0.0003597	0.00096563	0.710098	-0.0051138	0.00084792	3.03e-08	19	ZNF526	> 0.05	0.0047541
36192	cg12727018	-0.001967	0.00111229	0.0790735	-0.0067208	0.00070344	1.35e-15	22	LOC100271722	> 0.05	0.0047538
40547	cg14250089	0.00375434	0.00098475	0.00020235	0.00850775	0.00075679	3.29e-19	7		> 0.05	0.00475341
10444	cg03340878	-0.000383	0.00066011	0.562703	-0.0051364	0.00069367	5.05e-11	6	OR2B6	> 0.05	0.0047534
52120	cg18789069	0.00222952	0.0007047	0.00189499	0.00698288	0.00075929	7.92e-15	1	RPRD2	> 0.05	0.00475336
16547	cg05400869	-0.0010769	0.00067497	0.112771	-0.0058301	0.00056809	4.06e-17	1	S100A7L2	> 0.05	0.0047532
53377	cg19341849	-0.000331	0.00077798	0.671094	-0.005084	0.00083142	2.08e-08	4		> 0.05	0.004753
19810	cg06625934	0.00016539	0.00138212	0.904915	0.0049181	0.00046679	1.05e-17	14		> 0.05	0.00475271
19423	cg06485308	-0.000216	0.0007706	0.779636	-0.0049686	0.00081135	2e-08	5	COL23A1	> 0.05	0.0047526
27210	cg09234870	-0.0009062	0.00055401	0.104066	0.00384624	0.00061555	1.14e-08	19		> 0.05	0.00475244
63639	cg23664396	0.00143771	0.00145789	0.325686	0.00619013	0.0010068	1.79e-08	1		> 0.05	0.00475242
17397	cg05710032	0.00183433	0.00122127	0.135259	0.00658656	0.00081576	1.98e-12	16		> 0.05	0.00475223
48379	cg17265120	0.00192597	0.00110784	0.0842333	0.00667807	0.00082557	1.84e-12	17	GFAP	> 0.05	0.0047521
844	cg00254714	0.0015364	0.0008102	0.0598925	0.00628839	0.00078316	2.46e-12	20	TGM3	> 0.05	0.00475199
39038	cg13779349	0.00419988	0.00143139	0.00388584	0.00895185	0.00101981	6.26e-14	X	TRPC5;ZCCHC16	> 0.05	0.00475197
30816	cg10582860	0.00392592	0.00156178	0.0130307	0.00867785	0.0007627	1.69e-19	2		> 0.05	0.00475193
50947	cg18316735	0.00111079	0.00057558	0.0555636	-0.003641	0.0005982	2.36e-08	1	LOC127841	> 0.05	0.00475179
46993	cg16699716	0.00104813	0.00064901	0.108478	0.00579982	0.00061812	3.15e-15	16	KLHDC4	> 0.05	0.00475169
18129	cg05975881	0.00044539	0.00072405	0.539423	0.00519696	0.00058883	4.94e-14	16		> 0.05	0.00475157
41123	cg14426836	0.00103002	0.00060046	0.0883945	0.00578152	0.00080324	1.36e-10	7	CLEC2L	> 0.05	0.0047515
39826	cg14023774	-0.0005411	0.0008426	0.521784	-0.0052926	0.00070378	2.9e-11	6	B3GALT4	> 0.05	0.0047515
23758	cg07968590	0.00063204	0.00042943	0.143228	0.00538353	0.0006827	4.96e-12	1		> 0.05	0.00475149
5963	cg01849845	0.00219299	0.00068518	0.00168293	0.00694434	0.00073547	2.35e-15	12	ERC1	> 0.05	0.00475135
38769	cg13698168	-0.0013771	0.00143023	0.337216	-0.0061284	0.00096454	7.03e-09	13	C13orf29	> 0.05	0.0047513
56444	cg20569588	-0.0006077	0.00088064	0.491276	-0.0053589	0.00073135	7.32e-11	1	TTC22	> 0.05	0.0047512
58607	cg21500064	0.00454615	0.00116684	0.0001484	0.00929734	0.00106461	7.81e-14	20	SULF2	> 0.05	0.00475119
54685	cg19825856	-0.0001881	0.00045344	0.678846	0.00456307	0.00046652	4.39e-16	2	ST6GAL2	> 0.05	0.00475117
69179	cg25872852	-0.0005425	0.00039844	0.175438	-0.0052936	0.00075247	2.94e-10	11	RPLP2;SNORA52	> 0.05	0.0047511
13188	cg04247829	-0.0014302	0.00070342	0.0438404	-0.0061812	0.00074411	6.34e-13	1	EPHA10	> 0.05	0.004751
11521	cg03700669	0.00081393	0.00073368	0.269087	-0.0039369	0.00058199	1.05e-09	1	SMPDL3B	> 0.05	0.00475083
56366	cg20534694	0.00090271	0.00070215	0.200608	0.0056534	0.0008786	4.85e-09	7	PRKAG2	> 0.05	0.00475069
50828	cg18263572	0.00082971	0.00083653	0.322914	-0.0039209	0.00059892	2.89e-09	1	ZBTB48	> 0.05	0.00475061
64411	cg23959976	-0.000391	0.00060751	0.520835	-0.0051416	0.00065081	4.62e-12	19	NUMBL	> 0.05	0.0047506
17548	cg05769344	-0.0033205	0.0008979	0.00030683	-0.0080711	0.00082125	3.49e-16	16	LAT	> 0.05	0.0047506
33392	cg11611011	0.00152746	0.00097307	0.118643	0.00627764	0.00100645	1.19e-08	19	ZNF524	> 0.05	0.00475018
30432	cg10441934	-0.0014784	0.001053	0.162439	0.00327177	0.00045559	1.47e-10	10	HPSE2	> 0.05	0.00475017
56751	cg20702121	0.00045776	0.00077628	0.55632	0.00520764	0.00062418	5.31e-13	10		> 0.05	0.00474988
22346	cg07457213	0.0041708	0.00088178	5.25e-06	0.00892066	0.00078533	1.86e-19	10	SH3PXD2A	> 0.05	0.00474986
47733	cg17009978	-0.0007516	0.00064685	0.247135	0.00399817	0.00054715	8.05e-11	3	VWA5B2;MIR1224	> 0.05	0.00474977
3508	cg01074104	-0.0010587	0.00043018	0.015015	0.00369028	0.00039286	2.99e-15	1		> 0.05	0.00474898
32590	cg11282657	-0.0009628	0.00069943	0.170756	0.00378597	0.00060045	8.77e-09	17	TSPAN10	> 0.05	0.00474877
43008	cg15114651	0.00250327	0.00083946	0.00335669	0.00725189	0.0006781	4.83e-18	19	SLC1A5	> 0.05	0.00474862
27060	cg09173378	0.00255145	0.0006416	0.00010958	0.00729992	0.00112179	3.47e-09	1	KCNT2	> 0.05	0.00474847
65439	cg24375215	0.00358433	0.00099375	0.0004248	0.00833257	0.00078466	6.99e-18	17	CD300A	> 0.05	0.00474824
17759	cg05848579	-0.0006256	0.00057313	0.276865	-0.0053738	0.00080351	1.5e-09	16	TPSD1	> 0.05	0.0047482
28250	cg09596336	-0.0017379	0.00066036	0.0094086	0.00301009	0.00050484	4.12e-08	2	ZEB2	> 0.05	0.00474799
52234	cg18834729	-0.0005089	0.00067529	0.45232	0.00423901	0.00043188	3.71e-16	12	NOS1	> 0.05	0.00474791
37797	cg13410390	0.00082499	0.00056162	0.144	-0.0039227	0.00057899	9.99e-10	1	SCAMP3;CLK2	> 0.05	0.00474769
5378	cg01678802	0.00463273	0.00115819	0.0001003	0.00938022	0.00093872	1.54e-16	7		> 0.05	0.00474749
46901	cg16665335	0.00061278	0.00038921	0.117553	-0.0041345	0.0005599	5.57e-11	5	CCDC127	> 0.05	0.00474728
35480	cg12432155	0.00284875	0.00164922	0.086222	0.00759602	0.00102139	4.33e-11	4	STOX2	> 0.05	0.00474727
6634	cg02060846	-0.0014501	0.00072799	0.0482462	0.00329705	0.00046197	1.81e-10	16	UBN1	> 0.05	0.00474715
60754	cg22481770	-0.0011325	0.00052282	0.0319188	0.00361414	0.00055359	3.14e-09	3		> 0.05	0.00474664
72304	cg27055894	-9.62e-05	0.00067316	0.88659	0.00465034	0.0006663	3.83e-10	1	TP73	> 0.05	0.00474654
17286	cg05671018	0.00023123	0.00131951	0.861134	-0.0045149	0.00059523	2.12e-11	15	LYSMD2	> 0.05	0.00474613
70641	cg26437522	-0.0032388	0.00112566	0.00461315	-0.0079847	0.00119675	1.62e-09	7		> 0.05	0.0047459
49174	cg17579753	-0.0020904	0.00084319	0.0143051	-0.006836	0.00095735	1.78e-10	17	GAS2L2	> 0.05	0.0047456
37083	cg13106156	0.00071588	0.00066513	0.28357	0.00546142	0.00065232	4.6e-13	6	COL11A2	> 0.05	0.00474554
4935	cg01526854	-0.0023402	0.00091095	0.0112044	-0.0070853	0.00066361	5.27e-18	6	BYSL	> 0.05	0.0047451
11994	cg03861785	-0.0047784	0.00112243	3.69e-05	-0.0095235	0.00098663	8.3e-16	16	HAGH	> 0.05	0.0047451
2801	cg00861899	-0.0010985	0.00070142	0.119481	-0.0058435	0.00097589	3.68e-08	X	BMX	> 0.05	0.004745
71473	cg26768556	0.00301559	0.00069067	2.38e-05	0.00776045	0.00086962	3.05e-14	17	PDK2	> 0.05	0.00474486
18923	cg06293395	0.00025098	0.00038362	0.513998	0.00499564	0.00063559	5.62e-12	16		> 0.05	0.00474466
24216	cg08133631	0.00098794	0.00163713	0.547141	0.00573212	0.00087095	2.46e-09	1	CATSPER4	> 0.05	0.00474418
14175	cg04602696	0.00358162	0.0010724	0.00106423	0.00832565	0.00110293	2.53e-11	16	FAM38A	> 0.05	0.00474403
55768	cg20290167	0.0001695	0.00084814	0.841877	0.00491317	0.00060908	2.05e-12	17	METRNL	> 0.05	0.00474367
66549	cg24803063	-0.0004268	0.000615	0.488802	-0.0051703	0.00071355	1.08e-10	19	CYP4F11	> 0.05	0.0047435
45575	cg16194233	-3.35e-05	0.00082618	0.967713	0.00470987	0.00077873	2.81e-08	6		> 0.05	0.00474337
72371	cg27078927	-1.37e-05	0.00108348	0.989964	0.00472948	0.00073922	5.74e-09	16	CBFA2T3	> 0.05	0.00474318
66055	cg24616539	0.00061555	0.00100372	0.540656	0.00535856	0.000572	3.39e-15	11		> 0.05	0.00474301
15662	cg05120150	0.00060643	0.00043485	0.165268	0.00534875	0.00082818	4.34e-09	14	MTA1	> 0.05	0.00474232
73503	cg27517345	-0.0011478	0.00085627	0.182162	0.00359445	0.00054916	2.91e-09	10	C10orf26	> 0.05	0.00474225
23181	cg07770777	0.0001467	0.00086409	0.865423	0.00488867	0.0008269	5.16e-08	13	ATP11A	> 0.05	0.00474197
310	cg00084604	0.00114862	0.0006094	0.0614398	0.00589051	0.000627	2.97e-15	6		> 0.05	0.00474189
5331	cg01658354	-0.0007815	0.00096733	0.420449	-0.0055231	0.00066812	7.72e-13	14	NEK9	> 0.05	0.0047416
33922	cg11809162	0.00044252	0.00076022	0.561402	-0.0042989	0.00049848	1.34e-13	1		> 0.05	0.00474142
46252	cg16426479	0.00042451	0.00086107	0.622747	0.00516588	0.00057089	1.64e-14	5		> 0.05	0.00474137
39270	cg13854727	0.00210791	0.00073109	0.00453131	0.00684921	0.0007751	4.69e-14	11		> 0.05	0.0047413
32376	cg11202422	0.00286663	0.00083606	0.0007883	0.00760786	0.00093979	1.79e-12	7	CREB5	> 0.05	0.00474123
5141	cg01595830	0.00380061	0.00085593	1.76e-05	0.00854171	0.00062737	3.82e-24	7		> 0.05	0.0047411
46696	cg16594273	0.0033941	0.00105456	0.00158784	0.00813504	0.00064279	3.54e-22	16		> 0.05	0.00474094
55172	cg20022862	-0.0003649	0.00096744	0.706614	-0.0051057	0.00050953	1.35e-16	11	GPR152	> 0.05	0.0047408
12530	cg04044418	-0.0039466	0.00108402	0.00037672	-0.0086874	0.00057641	4.8e-27	16	ZNF276	> 0.05	0.0047408
58053	cg21242079	0.00395224	0.00147089	0.00804694	0.00869215	0.00114919	2.35e-11	15	ADAMTS7	> 0.05	0.00473991
70196	cg26272443	0.00012142	0.00029678	0.683046	0.00486077	0.00064303	2.41e-11	19	SHKBP1	> 0.05	0.00473935
70561	cg26410540	0.00030054	0.00083023	0.717875	-0.0044386	0.00059719	4.42e-11	15	PLDN	> 0.05	0.00473914
40759	cg14310198	0.00420611	0.00167233	0.0129826	0.00894439	0.00099209	1.94e-14	9	RAPGEF1	> 0.05	0.00473828
55883	cg20331612	0.00130053	0.00151116	0.390861	-0.0034374	0.00047226	9.23e-11	10		> 0.05	0.00473793
47938	cg17085576	0.00185189	0.00068531	0.00770306	-0.0028856	0.00045457	7.21e-09	10		> 0.05	0.00473749
68462	cg25565203	0.00376825	0.00099968	0.00023687	0.00850569	0.00107351	4.13e-12	5		> 0.05	0.00473744
57356	cg20979737	-0.0006552	0.00102551	0.523907	-0.0053923	0.00067313	2.7e-12	1		> 0.05	0.0047371
31766	cg10972873	-0.0010788	0.00051979	0.0396993	0.00365823	0.00042421	1.34e-13	1	NR5A2	> 0.05	0.00473703
44529	cg15771128	0.0003321	0.00042256	0.433187	0.00506882	0.00069467	8.47e-11	6	TULP4	> 0.05	0.00473672
26566	cg08982961	0.00137932	0.00086446	0.112743	0.006116	0.00094165	3.67e-09	2		> 0.05	0.00473668
18238	cg06012804	2.57e-05	0.00101344	0.979786	0.00476234	0.00057444	6.87e-13	3		> 0.05	0.00473664
36683	cg12929160	0.00068583	0.00057293	0.233223	-0.0040505	0.00069512	7.52e-08	13		> 0.05	0.00473633
10165	cg03233624	-0.0013381	0.00061026	0.0299176	0.00339793	0.00047019	1.18e-10	17	MSI2	> 0.05	0.00473603
43383	cg15274684	-0.0003108	0.00131214	0.813107	-0.0050466	0.00084312	3.72e-08	21	PRMT2	> 0.05	0.0047358
18034	cg05943655	-0.0005302	0.00053013	0.318942	0.00420516	0.00045888	9.31e-15	6	RSPH9	> 0.05	0.00473536
7507	cg02346043	0.00031553	0.00041333	0.44647	0.00505065	0.00054618	6.16e-15	15	CCDC33	> 0.05	0.00473512
19446	cg06493154	-0.0009037	0.00103163	0.382462	-0.0056385	0.00077268	8.45e-11	6	C6orf226	> 0.05	0.0047348
38086	cg13496596	-0.0009376	0.00045094	0.0393407	0.00379697	0.000548	4.86e-10	9	COL5A1	> 0.05	0.00473457
56318	cg20509869	0.0021726	0.0019138	0.258141	0.00690667	0.00048656	2.59e-25	2		> 0.05	0.00473407
28420	cg09662920	0.00393728	0.00092786	3.89e-05	0.00867108	0.00077857	5.49e-19	1	GIPC2	> 0.05	0.0047338
34625	cg12081643	-0.0001258	0.00079165	0.873913	-0.0048594	0.00065393	4.45e-11	13	COL4A1	> 0.05	0.0047336
67788	cg25286012	-0.0003516	0.0005222	0.501767	-0.0050851	0.00066941	2.01e-11	1	S100A9	> 0.05	0.0047335
68174	cg25437411	0.00227336	0.00060984	0.00027561	0.00700674	0.00053704	5.52e-23	10	HPSE2	> 0.05	0.00473338
54018	cg19595277	0.00380001	0.00129274	0.00382299	0.00853327	0.00071891	1.55e-20	6	PTK7	> 0.05	0.00473326
12087	cg03893446	-0.0002576	0.00160314	0.872555	0.00447563	0.00046052	5.98e-16	1		> 0.05	0.00473323
51862	cg18694313	-0.0042347	0.00132711	0.00173625	-0.0089678	0.0008975	1.55e-16	13	PDS5B	> 0.05	0.0047331
44061	cg15575967	0.00139726	0.00087886	0.11403	0.00613019	0.00099895	1.88e-08	1	TRIM62	> 0.05	0.00473293
55981	cg20378070	-0.0017682	0.00090279	0.0520665	-0.006501	0.00082732	5.67e-12	6	DHX16	> 0.05	0.0047328
43564	cg15357376	0.00121281	0.00090837	0.183905	0.00594488	0.00075962	6.62e-12	11	CAPN5	> 0.05	0.00473207
57332	cg20970752	0.00137098	0.00055748	0.0150908	0.00610252	0.0006441	2e-15	12	NANOG	> 0.05	0.00473154
9706	cg03077712	-0.0001651	0.00054381	0.761888	-0.0048964	0.00057808	2.85e-13	17	DVL2;PHF23	> 0.05	0.0047313
40964	cg14380094	0.00262733	0.00119228	0.029118	0.00735861	0.00069432	7.75e-18	11		> 0.05	0.00473128
16492	cg05384724	0.00097619	0.00065294	0.137053	0.0057074	0.00048897	4.04e-20	12	TCTN2	> 0.05	0.00473121
66609	cg24828167	-0.0006352	0.00052094	0.22469	-0.0053662	0.0008902	3.07e-08	4		> 0.05	0.004731
66	cg00018539	0.00077119	0.00058119	0.186611	0.00550194	0.00075652	9.5e-11	7	IQCE	> 0.05	0.00473075
71151	cg26638005	-0.0007785	0.00117926	0.51021	-0.0055092	0.00095179	8.93e-08	2		> 0.05	0.0047307
33319	cg11581903	-0.0004195	0.00045525	0.358313	0.0043109	0.00058208	5.02e-11	21	NCRNA00175;COL18A1	> 0.05	0.0047304
345	cg00092309	-0.0006765	0.0012231	0.58104	0.00405351	0.00059794	9.8e-10	4		> 0.05	0.00473001
43292	cg15235707	-0.0009777	0.00151518	0.519771	-0.0057076	0.00066356	1.49e-13	11	NTM	> 0.05	0.0047299
27194	cg09230763	0.00415266	0.00127712	0.00142532	0.0088823	0.0009779	1.39e-14	1	MAP3K6	> 0.05	0.00472964
27579	cg09364122	0.0006461	0.00056605	0.25557	0.00537568	0.00079833	1.21e-09	1		> 0.05	0.00472958
9062	cg02865822	0.00030841	0.00097428	0.752035	-0.0044207	0.00075064	5.71e-08	11	DGKZ	> 0.05	0.00472911
21103	cg07035659	0.00220746	0.00125528	0.0807496	0.00693598	0.00077336	2.44e-14	4	MSX1	> 0.05	0.00472852
9022	cg02852327	-0.0013118	0.00142106	0.357489	0.00341652	0.00044735	1.65e-11	7		> 0.05	0.00472832
21090	cg07028675	-0.0021929	0.00084324	0.0102634	-0.0069212	0.00079578	9.31e-14	20	COL20A1	> 0.05	0.0047283
15147	cg04934776	0.00054195	0.00057359	0.346308	-0.0041863	0.00049522	3.09e-13	1	C1orf189;C1orf43	> 0.05	0.00472825
9634	cg03053826	-0.0025891	0.00078989	0.00130741	0.00213911	0.00022455	1.55e-15	15	NR2F2	> 0.05	0.00472821
68800	cg25701164	4.52e-05	0.00117098	0.969294	0.00477337	0.00082056	7.86e-08	15	LRRK1	> 0.05	0.00472817
27890	cg09473745	-0.0007891	0.00081343	0.333596	0.00393895	0.00066909	5.77e-08	10		> 0.05	0.00472805
61236	cg22684387	0.00026649	0.00050965	0.601844	0.00499436	0.00064788	1.17e-11	10	C10orf79	> 0.05	0.00472787
45882	cg16301728	-0.0007825	0.00052453	0.137906	-0.0055103	0.00062976	7.19e-14	2		> 0.05	0.0047278
21875	cg07276388	0.00036552	0.00058151	0.530618	-0.0043621	0.00068751	7.32e-09	3	CACNA2D3	> 0.05	0.00472762
15058	cg04905829	-0.0004104	0.00090801	0.651924	0.00431717	0.00058369	5.26e-11	12	CYP27B1	> 0.05	0.00472757
30062	cg10308629	-0.0031553	0.00118662	0.00871069	-0.0078826	0.001326	4.46e-08	7	BPGM	> 0.05	0.0047273
67222	cg25057221	-1.38e-05	0.00100486	0.989059	0.00471285	0.00064689	8.94e-11	17	RPTOR	> 0.05	0.00472665
4560	cg01412518	-0.0005641	0.00074153	0.448063	0.0041625	0.00055851	4.01e-11	1	MEGF6	> 0.05	0.0047266
35704	cg12528835	-0.0001372	0.00044598	0.758821	-0.0048638	0.00058088	4.58e-13	19	RPS11;SNORD35B	> 0.05	0.0047266
43079	cg15137838	0.00054048	0.00076954	0.48358	0.00526663	0.00071921	7.48e-11	4	ACOX3	> 0.05	0.00472615
18214	cg06002804	-0.0020589	0.00057291	0.00044478	-0.0067847	0.0007294	4.71e-15	7	NRCAM	> 0.05	0.0047258
46511	cg16532438	-0.0032383	0.00085762	0.00023135	-0.0079638	0.00101759	6.61e-12	5	TMEM173	> 0.05	0.0047255
2119	cg00637688	-0.0012926	0.00077651	0.0981298	-0.0060178	0.00083284	1.19e-10	5	LOC153328	> 0.05	0.0047252
28643	cg09755666	0.0017569	0.00091507	0.0568123	-0.0029677	0.00041491	1.68e-10	2	IFIH1	> 0.05	0.0047246
72799	cg27239280	-0.0008835	0.0006797	0.195697	0.00384081	0.0006041	6.89e-09	16	CTF1	> 0.05	0.00472431
4031	cg01245268	0.00242761	0.00083561	0.00424173	0.00715191	0.00086372	7.22e-13	17	RAP1GAP2	> 0.05	0.0047243
31391	cg10819050	7.81e-05	0.00056986	0.891183	-0.0046462	0.00066858	4.41e-10	2	TRPM8	> 0.05	0.0047243
72494	cg27125824	-0.0018753	0.00085683	0.0302096	-0.0065996	0.00091549	1.29e-10	10	KNDC1	> 0.05	0.0047243
64118	cg23847282	0.00041095	0.00047459	0.387967	0.00513507	0.00074602	6.01e-10	6	GNL1	> 0.05	0.00472412
59882	cg22052672	0.00348295	0.00178378	0.0527839	0.00820679	0.00093109	5.24e-14	2	RTKN	> 0.05	0.00472384
49504	cg17739555	0.00487983	0.0017789	0.00684775	0.00960343	0.00125072	1.35e-11	1		> 0.05	0.0047236
60172	cg22209601	-0.000663	0.00065266	0.311373	-0.0053865	0.00077553	4.48e-10	17		> 0.05	0.0047235
38352	cg13579205	0.00363587	0.00106288	0.00080998	0.00835916	0.00121773	6.57e-10	15	MAN2A2	> 0.05	0.00472329
68136	cg25424279	0.00029077	0.00055454	0.60083	-0.0044324	0.00071453	1.39e-08	11		> 0.05	0.00472317
6989	cg02172133	0.00050888	0.00045515	0.265378	-0.004214	0.0007252	8.08e-08	16		> 0.05	0.00472288
18393	cg06080874	-0.000603	0.00091764	0.512153	0.00411983	0.00048675	2.94e-13	18		> 0.05	0.00472283
42902	cg15073631	0.00203595	0.00105168	0.0548116	0.00675849	0.00065539	3.18e-17	13		> 0.05	0.00472254
58013	cg21232015	9.51e-05	0.00092284	0.918083	0.00481636	0.00064679	4.14e-11	12	CHFR	> 0.05	0.00472126
72117	cg26987720	0.00105429	0.0011247	0.350104	0.00577555	0.00088687	3.39e-09	17	BAIAP2	> 0.05	0.00472126
8177	cg02564302	0.00357272	0.00137056	0.0100888	0.00829368	0.00130171	6.48e-09	3	DCBLD2	> 0.05	0.00472096
63082	cg23439280	-0.0036774	0.00078157	5.83e-06	-0.0083981	0.00083603	1.19e-16	7		> 0.05	0.0047207
17794	cg05861639	-0.0025165	0.00088861	0.0052808	-0.0072372	0.00080987	2.87e-14	14	KLHL28	> 0.05	0.0047207
70052	cg26221801	0.00386626	0.00120405	0.00162675	0.00858695	0.00101726	3.28e-13	20	C20orf195	> 0.05	0.00472069
31145	cg10709593	0.00132457	0.00129983	0.309873	-0.0033961	0.00044229	1.35e-11	2	DLX1	> 0.05	0.00472067
70100	cg26238414	0.00087764	0.00067597	0.196211	0.00559828	0.00055858	1.33e-16	11	MYBPC3	> 0.05	0.00472064
10594	cg03391389	0.00015748	0.00144914	0.913613	0.00487798	0.00066559	7.27e-11	1	PRDM16	> 0.05	0.0047205
24457	cg08216099	-0.0035585	0.00130675	0.00725487	-0.008279	0.00114801	1.27e-10	2	PXDN	> 0.05	0.0047205
39409	cg13895343	0.00256745	0.00135929	0.0609002	0.00728794	0.00078463	5.03e-15	17	SARM1	> 0.05	0.00472049
46669	cg16586880	0.0032884	0.00075731	2.62e-05	0.00800889	0.00089036	2.14e-14	8	TRAPPC9	> 0.05	0.00472049
66080	cg24624173	0.00078484	0.00082826	0.344908	0.00550528	0.00072197	1.75e-11	11	SLC22A11	> 0.05	0.00472044
6583	cg02052217	0.00067201	0.00051045	0.190074	0.00539232	0.00064024	3.6e-13	7	PILRA	> 0.05	0.00472031
19353	cg06458707	-0.0014703	0.00085798	0.0887	-0.0061904	0.00089905	5.95e-10	7	C7orf50	> 0.05	0.0047201
4561	cg01412762	-0.003312	0.00209452	0.115978	-0.0080318	0.00121849	2.35e-09	2	ALK	> 0.05	0.0047198
38651	cg13665060	0.00156946	0.00121409	0.198153	-0.0031496	0.00041461	2.01e-11	2		> 0.05	0.00471906
57723	cg21133992	0.00274127	0.00117706	0.0212357	0.00746024	0.00106689	3.6e-10	2	GLI2	> 0.05	0.00471897
44664	cg15826426	0.00041943	0.00054286	0.440983	-0.0042993	0.00067365	6.17e-09	15	SPATA8	> 0.05	0.00471873
44203	cg15638338	0.00122999	0.00085463	0.15223	-0.0034886	0.00059568	6.6e-08	8		> 0.05	0.00471859
13958	cg04529538	0.00023602	0.00047614	0.620856	-0.0044822	0.0006682	1.37e-09	19	FUT5	> 0.05	0.00471822
13378	cg04315692	-0.000289	0.0008999	0.748528	-0.0050071	0.00070492	2.13e-10	11	TREH	> 0.05	0.0047181
46859	cg16652855	0.00125875	0.00093927	0.182284	0.00597616	0.00084596	2.56e-10	10	TACC2	> 0.05	0.00471741
43153	cg15166583	0.00154756	0.00041627	0.00028591	0.00626487	0.00076056	8.92e-13	11	ME3	> 0.05	0.00471731
19130	cg06367459	-0.0020118	0.00077384	0.010286	-0.0067291	0.00059566	2.52e-19	19	RPL28	> 0.05	0.0047173
5381	cg01679108	0.00169948	0.00109553	0.122996	-0.0030177	0.00043633	5.15e-10	16	SALL1	> 0.05	0.00471718
41917	cg14679558	0.00066597	0.00098364	0.49945	0.00538303	0.00066468	1.76e-12	13		> 0.05	0.00471706
45900	cg16309319	0.0009685	0.00058666	0.100917	-0.0037482	0.00062765	3.95e-08	11	OR52B2	> 0.05	0.0047167
46416	cg16497157	-0.0032994	0.00085371	0.00016678	-0.0080157	0.00060701	2.61e-23	7	HEATR2	> 0.05	0.0047163
15547	cg05073035	-0.0004944	0.00059122	0.40439	0.00422182	0.00046179	1.04e-14	3	ZIC1	> 0.05	0.00471622
3409	cg01045946	0.00118971	0.00054126	0.0295224	-0.0035265	0.00060532	7.57e-08	1	FAM63A;PRUNE	> 0.05	0.00471621
15838	cg05170132	0.0008439	0.00080893	0.298567	-0.0038721	0.00056758	8.02e-10	16	MYLK3	> 0.05	0.004716
5281	cg01640765	0.00137116	0.00049902	0.00675845	0.00608697	0.00075891	2.57e-12	18	LOC390858	> 0.05	0.00471581
7571	cg02364379	0.00010626	0.00040873	0.795253	0.0048218	0.00066782	1.22e-10	4	FAM198B	> 0.05	0.00471554
9842	cg03127416	-0.0012174	0.00043944	0.00632991	0.0034981	0.0005952	6.03e-08	8	EGR3	> 0.05	0.0047155
27586	cg09366519	-0.0038307	0.00109738	0.00063733	-0.008546	0.00141179	2.74e-08	1	HSD11B1	> 0.05	0.0047153
919	cg00284153	0.00406561	0.00214609	0.0601458	0.00878024	0.00089794	4.46e-16	10	C10orf125	> 0.05	0.00471463
40552	cg14251267	-0.0033041	0.00123677	0.00840706	-0.0080187	0.00115833	5e-10	20	ZBTB46	> 0.05	0.0047146
59959	cg22098742	-7.04e-05	0.00085568	0.934498	-0.004785	0.00068441	3.61e-10	6	SKIV2L	> 0.05	0.0047146
33259	cg11556846	0.00105144	0.00077397	0.176396	0.00576589	0.00079248	9.37e-11	2		> 0.05	0.00471445
49085	cg17541142	-2.14e-05	0.00083006	0.979455	-0.0047357	0.00072382	2.95e-09	7		> 0.05	0.0047143
39699	cg13987572	0.00022732	0.00070119	0.746257	-0.0044869	0.000763	5.93e-08	9	ZMYND19	> 0.05	0.00471422
70153	cg26260038	-0.00177	0.00093052	0.059114	0.00294403	0.00035281	5.27e-13	4	PROM1	> 0.05	0.00471403
20126	cg06728232	0.00174144	0.00055595	0.00209567	-0.0029724	0.00051265	8.55e-08	3	SPATA16	> 0.05	0.00471384
64129	cg23854488	0.00063485	0.00096669	0.51239	-0.0040789	0.00069189	5.56e-08	11	FGF4	> 0.05	0.00471375
23144	cg07751196	-0.0023003	0.00099569	0.022277	0.00241342	0.00039031	1.53e-08	9		> 0.05	0.00471372
58148	cg21289669	-0.0004133	0.00146504	0.778241	0.00430038	0.00073575	6.95e-08	6	TNXB	> 0.05	0.00471368
50099	cg17992034	0.00413864	0.00197541	0.0378905	0.00885207	0.0010691	7.24e-13	6	UTRN	> 0.05	0.00471343
55751	cg20281815	-0.0027134	0.00072751	0.00027375	-0.0074268	0.00106295	3.69e-10	8	PSCA	> 0.05	0.0047134
28949	cg09866366	-0.0006783	0.00066873	0.312128	0.00403487	0.00057555	3.3e-10	3	ABCF3	> 0.05	0.00471317
28657	cg09758273	0.00016605	0.00031677	0.600927	-0.0045471	0.00035609	2.06e-22	4	CTBP1	> 0.05	0.00471315
31789	cg10978544	0.00025385	0.00055001	0.645097	-0.004459	0.00069848	6.12e-09	X	PIGA	> 0.05	0.00471285
17864	cg05883442	0.00248779	0.00109307	0.0243027	0.00720054	0.00065304	9.47e-19	16	ATP6V0D1	> 0.05	0.00471275
59971	cg22109240	-0.0004781	0.00041404	0.250089	-0.0051903	0.00076679	1.03e-09	2	KCTD18	> 0.05	0.0047122
23358	cg07828340	4.44e-05	0.0003996	0.911608	-0.0046676	0.00053785	1.02e-13	4	GAK	> 0.05	0.004712
60776	cg22490991	0.00131149	0.00141193	0.354491	0.00602347	0.00079005	1.76e-11	4	UNC5C	> 0.05	0.00471198
16904	cg05537653	0.00248484	0.00125923	0.0503501	0.00719652	0.00099104	1e-10	11	C1QTNF4	> 0.05	0.00471168
21228	cg07073135	-0.000439	0.00070647	0.535293	0.0042726	0.00065572	3.33e-09	16	RLTPR	> 0.05	0.0047116
2096	cg00628211	0.00050993	0.00046237	0.271901	0.00522112	0.00055685	3.26e-15	6	CCHCR1	> 0.05	0.00471119
51854	cg18689289	-0.0001264	0.00061071	0.836376	0.00458472	0.00077889	5.79e-08	5	NKD2	> 0.05	0.00471112
50410	cg18104148	0.0005054	0.00051975	0.332456	-0.0042057	0.00054639	1.24e-11	2		> 0.05	0.0047111
16290	cg05326378	0.00021616	0.00058562	0.71258	0.00492718	0.00052323	2.66e-15	15		> 0.05	0.00471102
58244	cg21339084	-0.0005931	0.00060697	0.330121	-0.0053034	0.0006558	1.86e-12	2	LIMS2	> 0.05	0.0047103
13911	cg04514308	0.00145932	0.00063376	0.0227125	0.00616893	0.00103923	4.64e-08	3	AMOTL2	> 0.05	0.00470961
59271	cg21785384	-0.0003201	0.00092353	0.729409	0.00438948	0.0007309	3.4e-08	1	TMCC2	> 0.05	0.00470958
22200	cg07390373	0.00362743	0.00112933	0.00162163	0.008337	0.00087275	1.36e-15	X	MAOB	> 0.05	0.00470957
29828	cg10208610	0.00294995	0.00114062	0.0106795	0.00765948	0.00093148	9.57e-13	1	TRNP1	> 0.05	0.00470953
57263	cg20939319	0.0003682	0.00051725	0.477694	-0.0043411	0.00061485	2.61e-10	8	TEX15	> 0.05	0.0047093
59129	cg21714305	0.00105174	0.00045618	0.0225453	0.00576016	0.00070157	1.02e-12	2		> 0.05	0.00470842
39674	cg13980799	0.00157217	0.00116361	0.178748	0.00628055	0.00082848	2.17e-11	10	SLC18A2	> 0.05	0.00470838
23970	cg08044789	0.00094372	0.00069251	0.175054	-0.0037644	0.00054064	4.13e-10	14	RAB15	> 0.05	0.00470812
69616	cg26059292	4.77e-05	0.0010213	0.962831	-0.0046603	0.00073381	7.12e-09	10	ADARB2	> 0.05	0.004708
67047	cg24995014	0.00138412	0.00070183	0.0504819	0.00609201	0.00081437	3.51e-11	22		> 0.05	0.00470789
40180	cg14133945	0.0003346	0.00069097	0.62894	0.00504208	0.00072207	3.76e-10	11		> 0.05	0.00470748
65359	cg24343973	0.00047892	0.00072642	0.510744	-0.0042282	0.00067218	9.38e-09	20	L3MBTL	> 0.05	0.00470712
55648	cg20234855	0.00117754	0.00109183	0.282586	-0.0035287	0.00059182	4.12e-08	2	TMEM185B	> 0.05	0.00470624
65380	cg24350484	0.00031856	0.00061079	0.602773	-0.0043876	0.00071509	1.89e-08	3	LYZL4	> 0.05	0.00470616
29069	cg09910876	0.00256748	0.00099699	0.0110108	0.00727335	0.0009337	7.89e-12	16		> 0.05	0.00470587
63918	cg23756872	-0.0001003	0.00046085	0.828009	0.00460539	0.00056679	1.54e-12	18	C18orf32	> 0.05	0.00470569
47803	cg17033378	0.00047326	0.00049602	0.341599	0.00517799	0.00053824	9.74e-16	22	CCDC134	> 0.05	0.00470473
53260	cg19284658	0.00054618	0.0009015	0.54555	0.0052509	0.00072015	8.69e-11	13	ENOX1	> 0.05	0.00470472
32203	cg11133013	0.00052367	0.00094127	0.578824	0.00522838	0.00088336	5.01e-08	20	FAM83C	> 0.05	0.00470471
11948	cg03845941	0.00323665	0.00112338	0.00455984	0.00794127	0.00103906	1.61e-11	17		> 0.05	0.00470462
12409	cg04003615	0.00262078	0.00104113	0.0129076	0.00732529	0.0007251	8.96e-17	5	RNF130	> 0.05	0.00470451
7956	cg02489228	0.00111863	0.00069137	0.107825	-0.0035858	0.00058666	2.1e-08	2	TMEM131	> 0.05	0.00470443
65784	cg24514884	-0.0009768	0.00036398	0.00812084	0.00372753	0.00045895	1.57e-12	6	SGK1	> 0.05	0.00470433
48062	cg17131435	-6.69e-06	0.00057207	0.990691	-0.0047109	0.00055826	3.32e-13	7	REPIN1	> 0.05	0.00470421
7778	cg02432444	-0.0008087	0.00094169	0.391886	-0.0055127	0.00084375	3.07e-09	6	TNXB	> 0.05	0.004704
11260	cg03604763	-0.0029454	0.00128767	0.0236095	-0.0076492	0.0008817	1.04e-13	1	WDR63	> 0.05	0.0047038
35299	cg12362478	-0.0025857	0.00071796	0.00043306	-0.0072894	0.00089978	1.73e-12	7		> 0.05	0.0047037
9875	cg03137826	-0.0002146	0.00065813	0.744882	0.00448875	0.00072961	1.76e-08	1	CASZ1	> 0.05	0.00470335
49805	cg17868751	0.0003099	0.00148237	0.834694	0.0050132	0.00081508	1.77e-08	X	PRKX	> 0.05	0.0047033
50867	cg18281723	0.00037188	0.00039487	0.347859	-0.0043305	0.00045809	2.22e-15	4		> 0.05	0.00470238
20479	cg06832695	-0.0018249	0.00118267	0.124984	-0.0065265	0.00076934	2.67e-13	6		> 0.05	0.0047016
21751	cg07227769	-7.15e-05	0.00146921	0.961248	0.00462992	0.00052714	6.1e-14	11		> 0.05	0.00470142
20387	cg06809188	0.00154204	0.00088852	0.0847599	0.00624331	0.0008094	1.14e-11	12	KRT78	> 0.05	0.00470127
33222	cg11544882	0.0020047	0.00083406	0.0174919	0.0067059	0.00080376	5.31e-13	17	BAHCC1	> 0.05	0.0047012
57610	cg21091640	-0.000317	0.00084763	0.708998	0.00438406	0.00059719	6.85e-11	17	SCN4A	> 0.05	0.00470106
44412	cg15715965	-0.0006972	0.00070805	0.326419	0.00400383	0.00066676	3.41e-08	2		> 0.05	0.00470103
19890	cg06646622	0.00341549	0.00074713	1.02e-05	0.00811645	0.0007136	1.73e-19	5	HOMER1	> 0.05	0.00470096
3128	cg00961292	0.00126425	0.00039876	0.00185487	0.00596518	0.00085404	3.73e-10	3	TCTEX1D2	> 0.05	0.00470093
64498	cg23997887	0.00101628	0.00050265	0.0450188	0.00571638	0.00083068	6.06e-10	10	DHX32	> 0.05	0.0047001
56775	cg20707230	-0.0027229	0.00070105	0.00015527	-0.0074229	0.00105456	2.89e-10	5		> 0.05	0.0047
37821	cg13420647	0.00156925	0.00088585	0.0785711	0.0062691	0.0009171	7.52e-10	1	OSCP1	> 0.05	0.00469985
73360	cg27454698	-0.0002316	0.00097531	0.812663	-0.0049314	0.00069852	2.61e-10	12		> 0.05	0.0046998
44856	cg15896157	-0.0010245	0.00113238	0.367086	0.00367513	0.00053409	6.08e-10	6		> 0.05	0.00469963
4715	cg01457077	-0.0019444	0.00111203	0.0824787	-0.006644	0.00093323	1.97e-10	2	TRAF3IP1	> 0.05	0.0046996
73942	ch.2.1471425F	-0.0020732	0.00075257	0.00661965	0.00262623	0.00043587	3.11e-08	2		> 0.05	0.00469943
73509	cg27518582	-0.0005549	0.00062888	0.379025	-0.0052541	0.00057017	7.23e-15	19	CEACAM4	> 0.05	0.0046992
32078	cg11084611	0.00021632	0.0005825	0.710905	-0.0044828	0.00047393	2.16e-15	2	C2orf27A	> 0.05	0.00469912
27923	cg09484559	-0.0045259	0.00100244	1.3e-05	-0.0092246	0.00110928	6.07e-13	17	RICH2	> 0.05	0.0046987
3887	cg01199888	0.00084548	0.00051139	0.100419	0.00554412	0.00083081	1.61e-09	2	IL1F7	> 0.05	0.00469864
13183	cg04247135	9.27e-05	0.00111357	0.933746	-0.0046058	0.00077568	4.6e-08	19	CHMP2A	> 0.05	0.0046985
62329	cg23137039	-0.0015485	0.00080152	0.0553086	-0.0062469	0.00066891	3.92e-15	13	PHF11	> 0.05	0.0046984
51043	cg18354370	0.00060091	0.00075056	0.42466	-0.0040973	0.00070107	6.97e-08	3	TMEM115	> 0.05	0.00469821
17893	cg05891759	0.00250244	0.00078239	0.00169465	0.00720053	0.00078543	9.14e-15	3	ILDR1	> 0.05	0.00469809
18756	cg06218338	0.00065042	0.00120455	0.59004	0.00534821	0.00089728	4.16e-08	7		> 0.05	0.00469779
13192	cg04249541	0.00350225	0.00189922	0.0672026	0.00819996	0.00091286	2.28e-14	8	PSD3	> 0.05	0.00469771
51719	cg18623355	0.00312262	0.00070932	2.06e-05	0.00781924	0.00113883	6.52e-10	12		> 0.05	0.00469662
32073	cg11084269	0.00301713	0.00068713	2.15e-05	0.00771368	0.00064089	6.94e-21	10		> 0.05	0.00469655
33158	cg11518240	0.00142236	0.0008119	0.0818919	0.00611876	0.00078152	6.51e-12	12	FKBP4	> 0.05	0.0046964
38131	cg13509608	-0.0041724	0.00104522	0.00010345	-0.0088688	0.00079955	6.85e-19	12	GCN1L1	> 0.05	0.0046964
7079	cg02208302	0.00039273	0.00047392	0.408641	0.00508912	0.00087901	8.88e-08	14		> 0.05	0.00469639
4648	cg01436487	-0.0003283	0.00083339	0.694204	0.00436799	0.00061751	2.45e-10	7	MAD1L1	> 0.05	0.00469629
21734	cg07221526	-0.0025361	0.00149242	0.0913847	-0.0072323	0.00105848	7.62e-10	10	PGAM1	> 0.05	0.0046962
25510	cg08596308	-0.0001484	0.0007996	0.852996	0.00454752	0.00075323	2.95e-08	6	ATP6V1G2;NFKBIL1	> 0.05	0.00469592
35088	cg12262378	9.21e-05	0.00035558	0.795922	0.00478793	0.0007339	3.21e-09	17	ALOX12	> 0.05	0.00469583
43426	cg15294435	-0.0010468	0.00101772	0.305361	-0.0057426	0.00062008	5.76e-15	10	ABLIM1	> 0.05	0.0046958
70057	cg26222765	0.0013341	0.00098832	0.179147	0.0060296	0.00063484	1.78e-15	11		> 0.05	0.0046955
51648	cg18586212	4.26e-05	0.00058505	0.942065	-0.0046523	0.00072156	4.56e-09	5	PPP2R2B	> 0.05	0.0046949
26527	cg08968863	-0.0009038	0.00085601	0.292816	-0.0055986	0.00077918	1.44e-10	10		> 0.05	0.0046948
62113	cg23051248	-0.0009826	0.00103551	0.344219	-0.0056769	0.00078679	1.25e-10	8		> 0.05	0.0046943
21474	cg07149296	-0.0011682	0.00043414	0.00795927	-0.0058624	0.00086948	1.16e-09	20	KIAA1755	> 0.05	0.0046942
26142	cg08836729	0.00036108	0.00063536	0.570705	0.00505516	0.00082876	2.23e-08	5		> 0.05	0.00469408
34690	cg12104266	-0.0001425	0.00100665	0.887654	-0.0048363	0.00060737	3.41e-12	20	ZNF335	> 0.05	0.0046938
56356	cg20529129	0.00181133	0.00051242	0.00054696	0.00650448	0.00061051	5.89e-18	4	KIAA1211	> 0.05	0.00469315
26953	cg09136878	0.00220779	0.00101653	0.0314794	0.00690082	0.00053741	1.47e-22	1		> 0.05	0.00469303
30286	cg10383306	0.0003168	0.00054276	0.560332	0.00500964	0.00059221	3e-13	16		> 0.05	0.00469284
61387	cg22749859	0.00017068	0.00088239	0.846888	-0.0045221	0.00067744	1.59e-09	20		> 0.05	0.00469278
70826	cg26511357	0.00131243	0.00048659	0.00781528	0.00600513	0.00076686	6.47e-12	2		> 0.05	0.0046927
15719	cg05136650	0.00019172	0.00061795	0.756809	-0.0045009	0.00067361	1.54e-09	20	CTSA	> 0.05	0.00469262
16186	cg05285554	0.00075711	0.0009017	0.402475	-0.0039355	0.00059854	2.53e-09	14		> 0.05	0.00469261
44702	cg15838142	-0.0010234	0.00110276	0.354905	-0.0057159	0.00080126	1.84e-10	17	HRNBP3	> 0.05	0.0046925
54107	cg19629208	0.00015361	0.00072685	0.832917	0.00484559	0.00061253	4.39e-12	5	SLC34A1	> 0.05	0.00469198
70925	cg26548077	-0.0001288	0.00049855	0.796494	0.00456316	0.00074735	2.17e-08	7		> 0.05	0.00469196
43974	cg15539420	-0.0014168	0.00141114	0.317041	0.00327513	0.0004877	1.32e-09	17	HOXB8	> 0.05	0.00469193
65100	cg24226891	0.00096149	0.0009208	0.298123	0.00565331	0.00065805	1.57e-13	4	SLC26A1;IDUA	> 0.05	0.00469182
3961	cg01222732	0.00043085	0.0006229	0.490226	-0.0042608	0.00056083	2e-11	2		> 0.05	0.00469165
27175	cg09222982	0.00020057	0.00056871	0.724844	-0.0044903	0.00052476	1.86e-13	1		> 0.05	0.00469087
32222	cg11140305	0.00347991	0.00096337	0.00041682	0.00817072	0.00133351	1.97e-08	1	SH3BP5L	> 0.05	0.00469081
27387	cg09292876	-0.0010453	0.00097162	0.283795	0.00364532	0.00056042	3.51e-09	20		> 0.05	0.00469062
10109	cg03214715	0.00017157	0.00077622	0.825377	-0.004519	0.00070836	6.24e-09	12	ARHGAP9	> 0.05	0.00469057
40249	cg14156441	0.00111741	0.00237514	0.638727	-0.0035731	0.00057803	1.54e-08	8	TRIB1	> 0.05	0.00469051
5585	cg01749702	-0.0022025	0.0007084	0.00225614	-0.0068929	0.00089352	1.14e-11	20	C20orf202	> 0.05	0.0046904
60888	cg22526531	5.42e-05	0.00055056	0.921773	-0.0046362	0.00044326	1.54e-17	1	KIAA0319L	> 0.05	0.0046904
16754	cg05487005	-0.0005287	0.00074945	0.481688	0.00416146	0.00067341	1.55e-08	3		> 0.05	0.00469016
53545	cg19411146	-0.0019322	0.00114218	0.0928354	-0.006622	0.00072068	8.24e-15	6	ESR1	> 0.05	0.0046898
33647	cg11705975	-0.0017679	0.0011822	0.136971	0.00292184	0.00030777	1.82e-15	10	PRLHR	> 0.05	0.00468974
23427	cg07855319	-0.0049036	0.00098837	1.92e-06	-0.0095933	0.00103124	4.69e-15	16		> 0.05	0.0046897
22066	cg07344355	0.00269959	0.00112539	0.0177105	0.00738916	0.00111172	1.82e-09	15	C15orf52	> 0.05	0.00468957
55857	cg20322862	0.00046215	0.00125939	0.714176	0.00515158	0.00080177	5.06e-09	18	TGIF1	> 0.05	0.00468943
21412	cg07133479	-0.0018746	0.00071721	0.00989277	-0.0065635	0.00058487	3.63e-19	2	IMMT	> 0.05	0.0046889
52217	cg18828619	0.00147182	0.00070408	0.0383146	0.00616052	0.00074138	6.26e-13	14	PELI2	> 0.05	0.0046887
22007	cg07323399	0.00043331	0.00066617	0.516421	0.00512186	0.00081924	1.12e-08	4	SOD3	> 0.05	0.00468855
45315	cg16080552	0.00048825	0.00118455	0.680813	0.00517641	0.00053588	8.01e-16	1	TACSTD2	> 0.05	0.00468816
71053	cg26591066	0.00053231	0.00047004	0.259294	-0.0041555	0.00052495	4.28e-12	17	ZZEF1	> 0.05	0.00468781
49606	cg17796461	0.00311875	0.00124147	0.0130879	0.0078065	0.00073316	6.08e-18	15		> 0.05	0.00468775
73224	cg27401095	-0.0001245	0.00105478	0.906198	-0.0048114	0.00072235	1.7e-09	19	ZNF324	> 0.05	0.0046869
56029	cg20401058	0.00048334	0.00132958	0.716737	-0.0042027	0.00068039	1.57e-08	20	GNAS;GNASAS	> 0.05	0.00468604
9408	cg02980604	0.00189965	0.00118286	0.11044	0.00658548	0.00096177	7.12e-10	17	RASL10B	> 0.05	0.00468583
56713	cg20692597	0.00155492	0.00051647	0.00307217	0.00624074	0.00079277	5.29e-12	3	SPSB4	> 0.05	0.00468582
38826	cg13713832	0.00194109	0.0008928	0.0313046	0.00662677	0.00086639	1.56e-11	11	PELI3	> 0.05	0.00468568
37473	cg13292042	-0.0016862	0.00060208	0.00579061	-0.0063718	0.00095799	1.78e-09	4		> 0.05	0.0046856
18422	cg06092178	0.00012368	0.00078147	0.874471	-0.004561	0.00070547	4.21e-09	3		> 0.05	0.00468468
44269	cg15663823	0.00071181	0.00076743	0.355182	-0.0039725	0.0006493	2.05e-08	5	SDCCAG10	> 0.05	0.00468431
72125	cg26989374	-0.0007227	0.00098078	0.462381	-0.0054063	0.00059884	1.82e-14	17	ZNF830;CCT6B	> 0.05	0.0046836
60074	cg22158051	-0.0021878	0.00142197	0.126067	-0.0068714	0.00105615	3.49e-09	5		> 0.05	0.0046836
1459	cg00440032	-0.0004661	0.00041837	0.267106	-0.0051495	0.000576	2.81e-14	12		> 0.05	0.0046834
22590	cg07544102	0.00043902	0.00073523	0.551351	-0.0042438	0.0006255	9.55e-10	21	COL6A2	> 0.05	0.00468282
46627	cg16575322	-0.0033741	0.00115749	0.00411793	-0.0080568	0.00075833	6.82e-18	8	PEBP4	> 0.05	0.0046827
39118	cg13801475	0.00145056	0.00061009	0.0187195	-0.0032318	0.00045731	2.53e-10	2		> 0.05	0.00468236
67218	cg25054390	0.00104693	0.00087829	0.235192	0.00572887	0.00071865	3.26e-12	14	GPR68	> 0.05	0.00468194
42052	cg14737704	-0.0037453	0.00117462	0.00174985	-0.0084272	0.00075007	3.4e-19	22	PLXNB2	> 0.05	0.0046819
13537	cg04370442	0.00034077	0.00050479	0.500697	0.00502249	0.00067927	5.32e-11	16	TEPP	> 0.05	0.00468172
2462	cg00749672	0.00434338	0.00199304	0.0309142	0.00902496	0.00105533	1.91e-13	7		> 0.05	0.00468158
19292	cg06432200	-0.0001104	0.00069306	0.873706	-0.0047918	0.00080592	4.44e-08	18	NFATC1	> 0.05	0.0046814
65990	cg24596472	-0.0011264	0.00109881	0.307015	0.00355497	0.00054187	2.71e-09	8	TOP1MT	> 0.05	0.00468137
66540	cg24800063	-3.54e-05	0.00065771	0.957198	-0.0047165	0.00080848	7.3e-08	19	DENND1C	> 0.05	0.0046811
60016	cg22126171	-0.0005147	0.00057689	0.373712	-0.0051957	0.00087602	4.74e-08	1	PPFIA4	> 0.05	0.004681
28425	cg09664215	0.00079195	0.00042818	0.0663983	-0.003889	0.00056026	4.57e-10	1	CD1E	> 0.05	0.00468095
53188	cg19257200	0.00142489	0.00101799	0.16372	0.00610569	0.00086179	2.32e-10	22	SOX10	> 0.05	0.0046808
52914	cg19142035	-0.0025798	0.00070072	0.00032542	-0.0072604	0.00079263	9.5e-15	4		> 0.05	0.0046806
48108	cg17150265	0.00167597	0.0006388	0.00962409	0.00635656	0.00109062	7.48e-08	1	PLD5	> 0.05	0.00468059
22064	cg07344096	0.00107725	0.00060877	0.0788902	-0.0036033	0.00049163	7.25e-11	1	CAMTA1	> 0.05	0.00468055
58283	cg21365364	-0.0022897	0.00090631	0.0125906	-0.0069702	0.0005934	2.82e-20	20	DTD1	> 0.05	0.0046805
47995	cg17108958	-0.0001324	0.00049877	0.791083	-0.0048128	0.00062395	1.14e-11	1		> 0.05	0.0046804
41541	cg14556616	0.00178191	0.00064193	0.0062272	0.00646218	0.00093525	5.32e-10	9	CRB2	> 0.05	0.00468027
66621	cg24832457	0.0025885	0.00072721	0.00050182	0.00726835	0.00098353	5.42e-11	15		> 0.05	0.00467985
1359	cg00409844	2.16e-05	0.00046438	0.963043	-0.004658	0.00061211	1.88e-11	5	OCLN	> 0.05	0.0046796
44397	cg15711288	-0.0005974	0.00087435	0.495515	-0.0052768	0.00057808	1.11e-14	3		> 0.05	0.0046794
13436	cg04335815	1.02e-05	0.00082405	0.990154	-0.004669	0.00060752	1.31e-11	8	BLK	> 0.05	0.0046792
59907	cg22066599	-0.0026076	0.00120481	0.0320677	-0.0072866	0.00092224	4.6e-12	11		> 0.05	0.004679
24536	cg08243401	0.00053128	0.00057935	0.360638	-0.0041476	0.00058957	2.94e-10	13		> 0.05	0.00467888
56245	cg20481247	0.00098751	0.00067587	0.146137	0.00566587	0.00092723	2.12e-08	10		> 0.05	0.00467836
63814	cg23717441	-0.0002359	0.00045577	0.605577	-0.0049138	0.00046403	8.1e-18	3		> 0.05	0.0046779
44527	cg15770933	0.00142388	0.00063363	0.0261276	0.0061014	0.00070218	9.69e-14	2	D2HGDH	> 0.05	0.00467752
10851	cg03467256	-0.000235	0.00043218	0.587393	0.00444247	0.00062664	2.27e-10	2	HPCAL1	> 0.05	0.00467747
64147	cg23860422	-0.0011299	0.00076942	0.144114	0.00354705	0.00051775	7e-10	4	C4orf49	> 0.05	0.00467695
45245	cg16048006	0.00492998	0.00111528	1.91e-05	0.00960594	0.000692	1.1e-24	1	PRKCZ	> 0.05	0.00467596
63221	cg23504737	0.00041464	0.00050432	0.412323	-0.0042609	0.0006987	2.24e-08	17	KIAA0753	> 0.05	0.00467554
59597	cg21919719	-0.001478	0.00093412	0.115767	-0.0061535	0.00088344	4.09e-10	11	BRSK2	> 0.05	0.0046755
36514	cg12864721	-0.001168	0.00068258	0.0891647	0.00350745	0.00045224	9.31e-12	10	C10orf41	> 0.05	0.00467545
67890	cg25329844	-0.0014379	0.00078266	0.0682183	-0.0061133	0.00065034	2.89e-15	11	SCN4B	> 0.05	0.0046754
24658	cg08284733	-0.000129	0.00067118	0.847841	0.00454637	0.00064073	2.21e-10	12	CD9	> 0.05	0.00467537
17665	cg05813616	-6.72e-05	0.00078706	0.932122	0.00460813	0.00075846	2.48e-08	16	MYLK3	> 0.05	0.00467533
62624	cg23248887	0.00095624	0.00123949	0.441669	0.00563154	0.00080742	3.91e-10	14	SSTR1	> 0.05	0.0046753
348	cg00092821	0.00067326	0.00041052	0.103156	0.00534838	0.00072325	5.3e-11	6	CLIC5	> 0.05	0.00467512
70647	cg26441291	0.00177474	0.00051762	0.00078849	0.00644939	0.00073683	7.08e-14	16		> 0.05	0.00467465
52818	cg19091116	0.00082683	0.00063342	0.19383	-0.0038476	0.0004682	9.81e-13	1	GABRD	> 0.05	0.00467443
53374	cg19339902	-0.0003671	0.00083604	0.661272	-0.0050414	0.00075532	1.6e-09	4	HTRA3	> 0.05	0.0046743
57154	cg20885198	-9.99e-05	0.00047181	0.832645	0.00457428	0.00067215	8.67e-10	17	DUSP3	> 0.05	0.00467418
19322	cg06442673	0.00089007	0.00049189	0.0724293	-0.0037841	0.00055873	1.01e-09	5	LARP1	> 0.05	0.00467417
45486	cg16155175	0.00174553	0.00117674	0.140136	0.00641965	0.0008866	1.11e-10	7	KCP	> 0.05	0.00467412
51415	cg18491039	-3.09e-05	0.00080311	0.969321	-0.0047049	0.00065133	1.2e-10	5	AGXT2L2	> 0.05	0.004674
17565	cg05775067	0.00179395	0.00081945	0.0301691	0.00646791	0.000869	4.21e-11	7		> 0.05	0.00467396
46917	cg16671238	0.00373917	0.00104508	0.00047047	0.00841298	0.00085678	3.64e-16	13	CRYL1	> 0.05	0.00467381
18912	cg06288071	-0.0015297	0.00070938	0.0326966	0.00314394	0.0005229	3.3e-08	16	CRAMP1L	> 0.05	0.00467364
46194	cg16406078	0.00456049	0.00130288	0.00061659	0.00923404	0.00099223	4.6e-15	20	FAM110A	> 0.05	0.00467355
12908	cg04157243	0.00375602	0.00135108	0.00615205	0.00842953	0.00094748	3.48e-14	13	ATP11A	> 0.05	0.00467351
72573	cg27154418	-0.0001353	0.00065543	0.836769	-0.0048088	0.00079814	3.11e-08	19	GP6	> 0.05	0.0046735
14776	cg04813876	0.00137102	0.00054549	0.0130446	0.00604449	0.00099317	2.37e-08	11	PDGFD	> 0.05	0.00467347
49869	cg17894069	0.00017586	0.0005966	0.768584	-0.0044976	0.00071054	7.83e-09	3		> 0.05	0.00467346
64856	cg24134342	-0.0029063	0.00144768	0.0465369	-0.0075795	0.00090357	4.25e-13	15	NMB;WDR73	> 0.05	0.0046732
22198	cg07390023	0.0001779	0.0005799	0.759447	0.00485089	0.00058248	5.72e-13	13		> 0.05	0.00467299
54173	cg19653967	-0.0001258	0.00072659	0.8628	-0.0047984	0.00079931	3.44e-08	11	SLC1A2	> 0.05	0.0046726
72234	cg27031586	0.00209395	0.00051643	8.14e-05	0.00676651	0.00099268	8.23e-10	14		> 0.05	0.00467256
69969	cg26188726	-0.0003024	0.00121857	0.804345	0.00436993	0.00065553	1.66e-09	16	TRIM72	> 0.05	0.00467233
40236	cg14152854	0.00189494	0.00082403	0.0228881	0.0065671	0.00076164	1.35e-13	9	NACC2	> 0.05	0.00467216
20210	cg06755263	0.00150946	0.00072941	0.0402676	0.00618149	0.00080742	1.51e-11	1	FAAH	> 0.05	0.00467203
2354	cg00712762	0.00131392	0.00144675	0.365277	0.00598579	0.00081888	7.96e-11	1	EIF2C1	> 0.05	0.00467187
15574	cg05086987	-0.0011796	0.00047869	0.0148909	0.00349216	0.00053805	3.75e-09	21	COL18A1	> 0.05	0.00467176
20769	cg06924233	-0.0009275	0.0007386	0.211231	-0.005599	0.00071061	5.12e-12	14		> 0.05	0.0046715
9808	cg03116258	-0.0011458	0.00063104	0.0714557	0.00352568	0.00054499	4.13e-09	7	HOXA1	> 0.05	0.00467148
44395	cg15709214	-0.0010332	0.00063561	0.106212	0.0036382	0.00059644	2.22e-08	7	CALD1	> 0.05	0.0046714
70707	cg26468118	0.00281792	0.00066021	3.53e-05	0.00748899	0.00096195	8.07e-12	13	RAB20	> 0.05	0.00467107
10124	cg03221025	0.00093975	0.00078657	0.234121	-0.0037311	0.00055686	1.42e-09	16	CBFA2T3	> 0.05	0.00467085
34598	cg12074585	9.01e-05	0.00026946	0.738585	-0.0045806	0.0006187	5.08e-11	12	RBP5	> 0.05	0.0046707
72446	cg27105390	-0.000511	0.00079351	0.520611	-0.0051811	0.00068867	2.86e-11	19		> 0.05	0.0046701
64325	cg23926543	-0.000476	0.0014661	0.745871	-0.0051459	0.00075432	8.02e-10	10	ERCC6	> 0.05	0.0046699
64083	cg23835646	-0.0010231	0.00064062	0.112405	-0.0056926	0.00084311	1.11e-09	22	LGALS2	> 0.05	0.0046695
57755	cg21146184	0.0024877	0.00172806	0.152123	0.00715716	0.00055769	1.52e-22	22		> 0.05	0.00466946
6092	cg01891736	0.00399912	0.00082605	3.25e-06	0.00866847	0.00089041	5.51e-16	16	LITAF	> 0.05	0.00466935
26440	cg08938612	0.00100806	0.00082521	0.223836	-0.0036611	0.00062835	7.54e-08	16	CASKIN1	> 0.05	0.00466916
53644	cg19446790	0.0001211	0.00090405	0.893622	-0.0045478	0.00076487	4.44e-08	12		> 0.05	0.0046689
44265	cg15661753	7.05e-05	0.00066374	0.915537	0.00473938	0.00067419	3.01e-10	12		> 0.05	0.00466888
16534	cg05397809	0.00041467	0.00078417	0.597741	-0.0042542	0.00066172	4.97e-09	7	URGCP	> 0.05	0.00466887
45024	cg15961993	0.00158407	0.00159718	0.32294	0.00625272	0.00106856	6.75e-08	3	TMEM108	> 0.05	0.00466865
36816	cg12989650	0.00084525	0.00082409	0.306737	0.00551375	0.0008371	2.4e-09	17	ARHGEF15	> 0.05	0.0046685
50499	cg18133072	-0.004269	0.00089219	4.15e-06	-0.0089374	0.00069936	1.96e-22	1	XKR8	> 0.05	0.0046684
22671	cg07571928	-0.0008675	0.00058205	0.138281	0.00379981	0.00053843	2.65e-10	16	C16orf52	> 0.05	0.00466731
7395	cg02308914	0.00097394	0.00091277	0.287728	0.00564106	0.00067527	5.04e-13	3	PLXND1	> 0.05	0.00466712
61918	cg22971594	0.00054431	0.00055144	0.325243	-0.0041228	0.00057221	1.31e-10	14	JUB	> 0.05	0.00466711
22310	cg07440775	0.00191311	0.0009203	0.0393857	0.00657998	0.0006731	4.51e-16	10	GAD2	> 0.05	0.00466687
20365	cg06802641	-2.67e-05	0.00043707	0.951389	-0.0046933	0.00071541	2.71e-09	1	TAS1R3	> 0.05	0.0046666
59875	cg22050792	0.00039005	0.00052538	0.459028	0.00505649	0.00071303	2.25e-10	2	AFF3	> 0.05	0.00466644
5663	cg01770571	0.00200338	0.00066785	0.00317783	0.00666977	0.0010419	5.64e-09	16		> 0.05	0.00466639
73080	cg27344289	-0.0004927	0.00076447	0.520274	0.00417329	0.00061759	1.08e-09	5	FLJ41603	> 0.05	0.00466599
64187	cg23878404	-0.0021738	0.00068535	0.00184678	-0.0068397	0.00088806	1.21e-11	17	KRTAP1-5	> 0.05	0.0046659
25836	cg08716396	-0.001683	0.0013644	0.219354	-0.0063486	0.00070941	2.69e-14	1	SDHC;LOC642502	> 0.05	0.0046656
8533	cg02680566	0.0034154	0.00164659	0.0398144	0.00808092	0.00127896	8.26e-09	2	OSR1	> 0.05	0.00466552
29491	cg10081621	0.00224254	0.00046425	3.41e-06	0.00690764	0.000827	5.07e-13	15		> 0.05	0.0046651
67738	cg25263189	-0.0003198	0.00086227	0.711267	-0.0049849	0.00062612	3.42e-12	7	RADIL	> 0.05	0.0046651
71465	cg26764726	0.00327572	0.00103395	0.00186859	0.0079401	0.00101394	6.46e-12	8	PDLIM2	> 0.05	0.00466438
54317	cg19705541	0.00079295	0.00076872	0.303998	0.00545701	0.00078924	5.2e-10	17	NAGLU	> 0.05	0.00466406
20092	cg06714761	0.00105603	0.0009827	0.284316	0.00571984	0.00072686	5.37e-12	1		> 0.05	0.00466381
6227	cg01935221	-0.0036275	0.00081115	1.55e-05	-0.0082912	0.00071657	6.62e-20	6	BRD2	> 0.05	0.0046637
50696	cg18206481	0.00083118	0.00188446	0.659815	0.00549486	0.00069973	5.81e-12	1	LMX1A	> 0.05	0.00466368
66934	cg24941342	0.00379196	0.00221027	0.088355	0.00845542	0.00093346	1.57e-14	11		> 0.05	0.00466346
2021	cg00600454	0.00088147	0.00114871	0.444108	0.00554481	0.00091102	2.36e-08	1		> 0.05	0.00466334
33357	cg11596580	-0.0015074	0.00077186	0.0527443	-0.0061706	0.00087356	2.57e-10	12	PRMT8	> 0.05	0.0046632
7274	cg02273944	0.00068831	0.00092627	0.458614	0.00535143	0.00072676	6.16e-11	17	SPATA20	> 0.05	0.00466312
32826	cg11369736	-2.42e-05	0.00092125	0.979117	0.00463889	0.00066267	3.46e-10	6		> 0.05	0.00466309
6846	cg02121427	0.00036157	0.00064586	0.57645	-0.0043015	0.00065012	2.09e-09	3	LRRC15	> 0.05	0.00466307
33980	cg11832281	-0.0032908	0.00148353	0.0280843	-0.0079535	0.00090307	5.42e-14	10	CUGBP2	> 0.05	0.0046627
34119	cg11881735	1.64e-06	0.00058665	0.997779	0.00466408	0.00070912	2.51e-09	12		> 0.05	0.00466244
14589	cg04747678	0.00051356	0.00070689	0.468694	0.00517581	0.00070723	7.64e-11	19	MARK4	> 0.05	0.00466225
20722	cg06909248	0.00025907	0.00102418	0.800657	0.00492119	0.00076772	5.42e-09	17		> 0.05	0.00466212
52984	cg19175364	-0.0021596	0.00068965	0.00210157	-0.0068217	0.00069064	2.73e-16	17	ACAP1	> 0.05	0.0046621
38152	cg13518442	0.00048798	0.00090299	0.589739	0.00514956	0.00051778	1.95e-16	15	ALDH1A2	> 0.05	0.00466158
13955	cg04528720	-0.0002041	0.00052898	0.700131	0.00445735	0.00066495	1.4e-09	16		> 0.05	0.00466145
30693	cg10535320	-0.0008852	0.00065407	0.178007	-0.0055464	0.00084436	2.61e-09	17	PSMC5	> 0.05	0.0046612
57929	cg21203941	-0.0013448	0.00081991	0.10311	0.00331607	0.0005405	1.9e-08	9	KIF24	> 0.05	0.00466087
20273	cg06773813	0.00095965	0.00078779	0.225128	0.00562029	0.00063331	3.89e-14	1		> 0.05	0.00466064
48881	cg17465631	-0.0015514	0.00178722	0.386796	-0.0062118	0.00090421	6.4e-10	16	BCMO1	> 0.05	0.0046604
56759	cg20704330	0.00033159	0.00045731	0.469559	-0.0043287	0.00060937	2.13e-10	5	CSF2	> 0.05	0.00466029
23286	cg07805029	0.00271049	0.00111013	0.0158184	0.00737031	0.00057474	1.59e-22	1	GFI1	> 0.05	0.00465982
61884	cg22957404	1.38e-05	0.00047983	0.977177	-0.0046459	0.00059546	7.43e-12	17	SENP3	> 0.05	0.0046597
48956	cg17490790	-0.00224	0.00135347	0.100079	-0.0068991	0.00097967	2.84e-10	19	RDH8	> 0.05	0.0046591
23907	cg08028026	-0.0034271	0.00094676	0.00040576	-0.0080853	0.00083089	5.63e-16	19	NCCRP1	> 0.05	0.0046582
17712	cg05828624	-0.0002309	0.00041408	0.57802	-0.0048884	0.00077904	1.01e-08	2	REG1A	> 0.05	0.0046575
13226	cg04260955	2.32e-05	0.00079621	0.976786	-0.0046339	0.00055996	7.4e-13	1		> 0.05	0.0046571
36230	cg12741529	0.00068375	0.00036987	0.0665329	0.00533972	0.00062318	1.76e-13	3	C3orf17	> 0.05	0.00465597
4915	cg01520853	0.00105514	0.00048503	0.0312084	0.00571109	0.00065633	9.12e-14	2	SLC11A1	> 0.05	0.00465595
48691	cg17387694	-0.0005775	0.00053081	0.278417	-0.0052334	0.00083	8.76e-09	19		> 0.05	0.0046559
52185	cg18812198	-0.0023983	0.00169754	0.159837	-0.007054	0.00098695	1.73e-10	11		> 0.05	0.0046557
37113	cg13127574	-0.0001696	0.00062028	0.784892	0.00448605	0.00068325	2.65e-09	14	ADSSL1	> 0.05	0.00465565
10201	cg03250779	-0.0024289	0.00089071	0.00717619	-0.0070844	0.00071672	2.63e-16	19	MAP2K7	> 0.05	0.0046555
3480	cg01064725	0.00213287	0.00105173	0.0443817	0.00678807	0.00073937	8.56e-15	1		> 0.05	0.0046552
36461	cg12845268	0.00161834	0.00128291	0.209156	0.0062735	0.00088368	2.17e-10	10		> 0.05	0.00465516
12886	cg04152629	-6.22e-05	0.00032208	0.847098	0.00459282	0.00045448	8.82e-17	12	CACNB3	> 0.05	0.00465502
19086	cg06353259	-0.0006796	0.00070278	0.335137	-0.0053342	0.00076342	3.69e-10	16		> 0.05	0.0046546
52110	cg18786623	0.00439396	0.00177468	0.0144321	0.00904822	0.00153311	5.4e-08	6	HCG4P6	> 0.05	0.00465426
49254	cg17608570	-0.0025365	0.0014329	0.0787806	-0.0071906	0.00123168	7.16e-08	10		> 0.05	0.0046541
69377	cg25955692	-0.00022	0.00083212	0.79182	0.00443392	0.00065826	1.2e-09	8	DLGAP2	> 0.05	0.00465392
20771	cg06924878	-0.0008566	0.00073788	0.24758	-0.0055103	0.00077305	1.89e-10	6	COL11A2	> 0.05	0.0046537
51937	cg18725681	0.00095233	0.00088482	0.283572	0.00560548	0.00075168	3.93e-11	20	FITM2	> 0.05	0.00465315
33254	cg11555335	0.00103517	0.00115755	0.372647	-0.0036178	0.0004418	1.13e-12	2	HDLBP	> 0.05	0.00465297
73677	cg27577972	-0.0019184	0.00064268	0.00332644	0.00273426	0.00041207	1.92e-09	1	TUFT1	> 0.05	0.00465266
4776	cg01477133	-0.0017497	0.00081174	0.0327612	-0.0064019	0.00050186	2.19e-22	20	FAM83C	> 0.05	0.0046522
46861	cg16653385	0.00162951	0.00076597	0.0350676	0.00628116	0.00072608	1.17e-13	5	TMED7-TICAM2;TICAM2	> 0.05	0.00465165
37484	cg13298209	-0.0003021	0.00071778	0.674441	-0.0049536	0.0004991	2.16e-16	7	GRID2IP	> 0.05	0.0046515
47866	cg17062665	0.0009584	0.00056288	0.0907571	0.00560936	0.00070697	3.91e-12	12		> 0.05	0.00465096
42820	cg15033511	0.00049095	0.0008263	0.553329	-0.0041597	0.00066776	1.24e-08	17		> 0.05	0.00465065
66141	cg24657419	0.00025058	0.00097199	0.796923	0.00490122	0.00077518	8.09e-09	6	FAM184A	> 0.05	0.00465064
47835	cg17049013	0.00017277	0.00072573	0.812161	0.00482231	0.00060171	2.65e-12	20	NECAB3;C20orf144	> 0.05	0.00464954
5796	cg01806181	-0.0012667	0.00136861	0.356227	-0.0059162	0.00088089	1.32e-09	19	GRIN3B	> 0.05	0.0046495
10217	cg03256904	-0.0002185	0.00073986	0.768125	-0.004868	0.00073556	2.08e-09	1		> 0.05	0.0046495
18195	cg05995361	-0.0008226	0.00069398	0.237795	0.00382686	0.00062219	1.77e-08	2	KLHL30	> 0.05	0.00464946
60672	cg22444124	-1.09e-05	0.00081049	0.989268	0.00463839	0.00064985	1.81e-10	1	ITPKB	> 0.05	0.00464929
49937	cg17926756	-0.0020418	0.00149487	0.174072	-0.0066906	0.00075204	3.48e-14	3		> 0.05	0.0046488
73925	ch.10.2420334F	-0.0024741	0.00110825	0.0271099	0.00217463	0.00031087	3.55e-10	10		> 0.05	0.00464873
56988	cg20800199	0.00458362	0.00154969	0.0036157	0.00923231	0.00108642	2.48e-13	13	TDRD3	> 0.05	0.00464869
47970	cg17101703	-0.0001396	0.00059851	0.815874	-0.0047881	0.00081473	6.03e-08	2	AAK1	> 0.05	0.0046485
57337	cg20972167	0.00241756	0.00062833	0.00017775	0.00706593	0.0007044	1.27e-16	1	DNM3;MIR214	> 0.05	0.00464837
8755	cg02761419	0.00013559	0.00108158	0.900413	-0.0045125	0.00058404	1.07e-11	11	TTC12	> 0.05	0.00464809
48294	cg17219740	-0.0006703	0.0009483	0.480766	-0.0053182	0.00085792	1.42e-08	3	GRM7	> 0.05	0.0046479
45162	cg16016716	0.00140595	0.0013712	0.306897	0.00605373	0.00083343	9.92e-11	5	SLC12A7	> 0.05	0.00464778
67849	cg25311656	8.03e-05	0.00036607	0.826708	0.00472778	0.00065654	1.34e-10	12	C12orf51	> 0.05	0.00464748
7299	cg02280483	-0.0011449	0.0010846	0.292876	0.0035025	0.00056802	1.65e-08	19		> 0.05	0.0046474
5635	cg01763057	-0.0018746	0.00088581	0.0360171	-0.0065219	0.00066946	5.33e-16	2	ILKAP	> 0.05	0.0046473
21638	cg07196462	5.68e-05	0.00064213	0.929582	-0.0045903	0.00068053	1.15e-09	2		> 0.05	0.0046471
47920	cg17078656	0.00054869	0.00075288	0.467292	0.00519575	0.00088326	5.89e-08	1	VPS13D	> 0.05	0.00464706
2226	cg00673685	0.00108954	0.00087432	0.214704	-0.0035571	0.00060794	6.77e-08	X	ZCCHC16	> 0.05	0.00464664
72702	cg27199494	0.00204317	0.00072438	0.00546111	0.00668894	0.00069073	7.11e-16	3	GATA2	> 0.05	0.00464577
44640	cg15819352	0.00160796	0.00057853	0.00616307	0.00625348	0.00063732	3.77e-16	1	CALML6	> 0.05	0.00464552
68399	cg25538571	-0.0014459	0.00074952	0.0556513	-0.0060914	0.00081423	3.5e-11	8		> 0.05	0.0046455
64494	cg23996846	0.00105347	0.00056871	0.0659878	-0.003592	0.00054234	2.03e-09	8	T-SP1	> 0.05	0.00464547
72787	cg27233192	0.00103851	0.00153363	0.499376	0.00568393	0.00085279	1.67e-09	1	NPHP4	> 0.05	0.00464542
73952	ch.4.104561249F	-0.0018105	0.00083745	0.0322544	0.0028343	0.00032417	7.43e-14	4		> 0.05	0.0046448
2741	cg00841151	-0.0025656	0.00063644	8.9e-05	-0.0072102	0.0007384	4.77e-16	7	MUC12	> 0.05	0.0046446
1671	cg00502926	0.00133216	0.00060508	0.0292608	0.00597657	0.00084048	2.05e-10	14	RNASE7	> 0.05	0.00464441
39450	cg13910174	0.00389239	0.00139086	0.00582676	0.00853676	0.00144328	5.1e-08	2		> 0.05	0.00464437
20906	cg06968566	0.0015652	0.0006408	0.0157763	0.00620923	0.00099319	1.12e-08	1	PPM1J	> 0.05	0.00464403
13980	cg04538585	0.00287123	0.00064171	1.53e-05	0.00751516	0.00079833	2.71e-15	12	LGR5	> 0.05	0.00464393
52460	cg18932699	-0.0006415	0.00066307	0.334927	0.00400238	0.00061998	4.4e-09	8		> 0.05	0.00464388
43900	cg15503084	0.00058212	0.00051383	0.259108	-0.0040615	0.00064921	1.1e-08	19	CARD8	> 0.05	0.00464362
47063	cg16724811	-0.0003016	0.00077264	0.696815	-0.004945	0.00067721	8.26e-11	16	PDXDC1	> 0.05	0.0046434
31542	cg10877049	0.00032079	0.00058977	0.58732	-0.0043224	0.00071366	2.7e-08	1	PGBD5	> 0.05	0.00464319
17432	cg05721858	0.00059765	0.00037321	0.11146	0.00524061	0.00067314	8.07e-12	3	ITIH4	> 0.05	0.00464296
15327	cg04993130	-0.0002814	0.00072034	0.696608	0.00436155	0.00065013	1.36e-09	11	EPS8L2	> 0.05	0.00464295
60902	cg22533480	0.00211052	0.00213726	0.325038	0.00675346	0.00093516	1.21e-10	3	FHIT	> 0.05	0.00464294
68150	cg25428553	0.00114438	0.0004259	0.00804616	0.00578676	0.00046675	1.22e-21	2		> 0.05	0.00464238
23126	cg07744822	0.00015335	0.0003836	0.689914	0.00479552	0.00054573	5.97e-14	5	MCCC2	> 0.05	0.00464217
15225	cg04963082	-0.0002738	0.0007165	0.702873	-0.0049159	0.00066402	5.09e-11	16	FAM57B	> 0.05	0.0046421
72800	cg27239473	0.00131909	0.00078705	0.0958827	0.00596003	0.00093749	6.9e-09	16	C16orf91	> 0.05	0.00464094
28341	cg09631909	-0.0001055	0.00068187	0.877199	-0.0047464	0.00070795	1.39e-09	22		> 0.05	0.0046409
46027	cg16353174	-0.0002886	0.00052275	0.581781	-0.0049295	0.00082727	4.19e-08	2		> 0.05	0.0046409
21425	cg07136646	0.00020014	0.00113336	0.860078	-0.0044401	0.00073569	2.97e-08	12		> 0.05	0.00464024
59593	cg21918969	-0.0005031	0.00070433	0.476152	0.00413685	0.00063491	3.34e-09	1	RCC2	> 0.05	0.00463995
25317	cg08520702	-0.0002483	0.00074586	0.739692	0.00439154	0.00074863	6.33e-08	8	DENND3	> 0.05	0.00463984
60868	cg22515303	0.00241015	0.00062492	0.00017184	0.00704924	0.00063297	5.51e-19	2	GTDC1	> 0.05	0.00463909
69169	cg25862117	0.00318866	0.0008876	0.00044698	0.00782764	0.00081066	8.16e-16	6	AKAP7	> 0.05	0.00463898
6843	cg02119840	-0.0012281	0.00089865	0.173842	0.00341083	0.00046109	5.24e-11	7	ACTR3C;LRRC61	> 0.05	0.00463893
48617	cg17352462	-0.0007686	0.00054067	0.157291	-0.0054073	0.00086315	1.06e-08	10	INPP5A	> 0.05	0.0046387
3780	cg01167177	0.00140148	0.00068651	0.0430071	0.00604008	0.00103589	7.4e-08	5		> 0.05	0.0046386
13279	cg04281209	-0.0025658	0.00104346	0.0151035	-0.0072044	0.00069537	2.5e-17	4	CPZ	> 0.05	0.0046386
28922	cg09859805	-0.0006069	0.00071372	0.396552	0.00403146	0.00058078	4.57e-10	17	BAIAP2	> 0.05	0.00463836
55606	cg20217702	0.00220938	0.00182691	0.228482	0.00684773	0.00094272	9.92e-11	3	AMOTL2	> 0.05	0.00463835
49505	cg17740401	-0.0006379	0.00067031	0.342845	-0.0052761	0.00067327	6.29e-12	17	COPZ2	> 0.05	0.0046382
10748	cg03440944	-0.0003651	0.00054643	0.505097	-0.0050032	0.00079979	1.1e-08	7	C7orf40	> 0.05	0.0046381
26649	cg09012264	0.00212098	0.00108176	0.0518213	0.00675907	0.00107204	8.78e-09	X	2006-09-01	> 0.05	0.00463809
10162	cg03232933	8.23e-05	0.00104517	0.937348	0.00472035	0.00067059	2.88e-10	21	BTG3	> 0.05	0.00463805
62403	cg23172080	0.00095733	0.00067865	0.160477	-0.0036801	0.00056395	3.19e-09	5		> 0.05	0.00463743
39665	cg13976988	0.00182411	0.00075868	0.0174561	0.00646128	0.00093707	5.69e-10	5		> 0.05	0.00463717
11219	cg03591420	0.00086153	0.00066426	0.196687	-0.0037756	0.00062639	3.08e-08	3		> 0.05	0.00463713
11066	cg03545635	0.00014522	0.00126456	0.908729	-0.0044919	0.0007666	6.52e-08	7	CHST12	> 0.05	0.00463712
15697	cg05131382	-0.0002552	0.00112864	0.821456	0.00438143	0.0006144	1.86e-10	3		> 0.05	0.00463663
15803	cg05160272	0.00031236	0.00067463	0.644051	0.00494893	0.0007635	3.9e-09	14	KIAA0284	> 0.05	0.00463657
39280	cg13857472	-0.0010303	0.00057091	0.0731732	0.00360596	0.00049491	8.91e-11	1	NPHP4	> 0.05	0.00463626
53115	cg19233156	-0.0008805	0.00124399	0.480196	-0.0055165	0.00086208	5.71e-09	19		> 0.05	0.004636
3643	cg01119145	0.0003964	0.00110484	0.720272	-0.0042393	0.00061958	7.3e-10	20		> 0.05	0.0046357
47239	cg16793622	7.29e-05	0.000761	0.9238	-0.0045628	0.00063899	1.78e-10	6	BAT2	> 0.05	0.0046357
44376	cg15704219	0.00157502	0.00084289	0.063684	0.0062107	0.00062832	2.63e-16	10	C10orf18	> 0.05	0.00463568
32417	cg11218434	0.00016136	0.00038613	0.676646	-0.0044741	0.0006705	1.61e-09	13	SNORA31;TPT1	> 0.05	0.00463546
36907	cg13035219	0.00099158	0.00086744	0.25486	-0.0036438	0.00047727	1.67e-11	7		> 0.05	0.00463538
45632	cg16212298	-0.0014677	0.00139739	0.295305	-0.0061028	0.00080051	1.76e-11	19	LRRC4B	> 0.05	0.0046351
51522	cg18536042	-0.0004186	0.00074148	0.573225	0.00421633	0.00054316	9e-12	19	PRX	> 0.05	0.00463493
34486	cg12039595	0.00219412	0.00172236	0.20472	0.00682823	0.00082748	8.3e-13	1		> 0.05	0.00463411
69838	cg26140483	0.000333	0.00056285	0.555012	0.00496685	0.00055414	2.51e-14	3	MAP4	> 0.05	0.00463385
47129	cg16752925	0.00118401	0.00096975	0.224076	0.00581777	0.0005492	7.96e-18	8	HEATR7A	> 0.05	0.00463376
8083	cg02531548	0.00111304	0.00076396	0.147285	0.0057467	0.00059941	1.15e-15	2		> 0.05	0.00463366
30322	cg10401733	-0.0004828	0.00074097	0.515731	-0.0051164	0.00062606	1.22e-12	15	PKM2	> 0.05	0.0046336
5086	cg01577083	-0.0001507	0.00048507	0.756541	-0.0047841	0.00069536	6.11e-10	16		> 0.05	0.0046334
44292	cg15674432	0.00075029	0.00089916	0.4054	0.00538366	0.00076463	2.86e-10	6	SLC26A8	> 0.05	0.00463337
54886	cg19912147	0.00143731	0.00111043	0.19758	0.00607064	0.00070178	1.17e-13	X	FAM122C	> 0.05	0.00463333
5	cg00002033	-0.0026465	0.00176377	0.135653	0.00198665	0.0002667	4.09e-11	19	LRFN1	> 0.05	0.00463315
34395	cg11999002	-0.001426	0.00066873	0.034646	-0.0060591	0.00061697	3.61e-16	2		> 0.05	0.0046331
25585	cg08622757	-0.0015088	0.00092943	0.106668	0.00312421	0.00053749	8.02e-08	7	MNX1	> 0.05	0.00463301
52793	cg19081470	0.0008941	0.00052679	0.0917824	0.00552684	0.00093413	5.06e-08	1		> 0.05	0.00463274
60675	cg22444610	-0.0016872	0.00098102	0.0875839	-0.0063197	0.00050646	8.27e-22	2	KCTD18	> 0.05	0.0046325
38771	cg13698611	0.0004848	0.00049772	0.331648	-0.0041474	0.00041499	1.53e-16	9	RUSC2	> 0.05	0.0046322
15828	cg05168015	-0.0006212	0.00040962	0.131565	0.00401036	0.00054762	7.47e-11	5	SH3PXD2B	> 0.05	0.00463156
28367	cg09640571	-0.0004324	0.00089485	0.629658	0.00419898	0.00051115	9.96e-13	16		> 0.05	0.00463138
45973	cg16331929	-0.0011786	0.00089751	0.191184	0.00345226	0.00055739	1.46e-08	4		> 0.05	0.00463086
14582	cg04745336	-0.0009123	0.00061709	0.141453	-0.0055426	0.00073483	2.6e-11	10	DNAJC9	> 0.05	0.0046303
67841	cg25309493	-0.0012546	0.00140407	0.373041	-0.0058849	0.0008556	6.16e-10	2	NGEF	> 0.05	0.0046303
49084	cg17540765	-0.0011916	0.00067224	0.078381	0.0034383	0.00058409	5.78e-08	17	RECQL5;LOC643008	> 0.05	0.0046299
50517	cg18143317	0.0029551	0.00089892	0.0012668	0.00758491	0.0008669	7.2e-14	11		> 0.05	0.00462981
41350	cg14505741	-0.0006954	0.00063163	0.272743	-0.0053252	0.00077225	5.67e-10	4	LOC100130872-SPON2;LOC100130872	> 0.05	0.0046298
2407	cg00728585	0.00026035	0.00042282	0.539017	0.00488985	0.00067812	1.28e-10	15	FAM108C1	> 0.05	0.0046295
32036	cg11072723	-2.02e-05	0.0007706	0.979161	-0.0046497	0.00057372	1.71e-12	12	ERP29	> 0.05	0.0046295
37304	cg13215995	0.00301401	0.0010415	0.0043886	0.00764348	0.00049079	5.1e-28	17		> 0.05	0.00462947
12084	cg03892103	0.00103636	0.00125245	0.409323	-0.0035931	0.00057635	1.21e-08	17		> 0.05	0.00462946
35672	cg12510512	0.00142189	0.00088606	0.110712	-0.0032075	0.00043452	5.64e-11	7		> 0.05	0.00462939
8153	cg02556381	6.24e-05	0.00080053	0.937933	0.0046917	0.00079335	5.12e-08	1		> 0.05	0.0046293
64246	cg23895613	0.00142296	0.00078887	0.0733234	-0.0032059	0.00049269	3.47e-09	6	COL11A2	> 0.05	0.00462886
67305	cg25090302	0.00181735	0.00083846	0.0318181	0.00644619	0.00078391	9.56e-13	3	TERC	> 0.05	0.00462884
38442	cg13602274	-0.0023717	0.00092092	0.0110066	0.00225694	0.00032954	7.07e-10	6		> 0.05	0.00462864
7143	cg02235049	0.00048172	0.00057383	0.402575	-0.0041465	0.00068305	2.54e-08	3	ADIPOQ	> 0.05	0.00462822
13575	cg04389950	-0.0005565	0.00045534	0.22362	0.00407166	0.00056196	1.08e-10	6	ATG5	> 0.05	0.00462816
8625	cg02712303	-0.0009996	0.00087351	0.254329	-0.0056275	0.00069082	1.39e-12	17		> 0.05	0.0046279
14780	cg04815707	-0.0043762	0.00143	0.00263242	-0.009004	0.00094551	1.58e-15	20		> 0.05	0.0046278
29323	cg10011495	-0.0001247	0.00104025	0.904755	-0.0047525	0.00075782	1.02e-08	22		> 0.05	0.0046278
38876	cg13726563	0.00022695	0.0006349	0.721266	-0.0044008	0.0005777	1.81e-11	13		> 0.05	0.00462775
29579	cg10106965	-0.0008526	0.0008364	0.309728	-0.0054798	0.00050796	3.05e-18	3	IRAK2	> 0.05	0.0046272
2161	cg00651400	-0.0001214	0.00045599	0.79045	0.00450578	0.00048114	3.45e-15	6		> 0.05	0.00462718
5219	cg01619378	-0.0001712	0.00050918	0.737213	0.00445594	0.00057753	1.13e-11	2	VIL1	> 0.05	0.00462714
31694	cg10941006	-0.0010709	0.00045845	0.0208622	0.00355619	0.00049947	1.97e-10	4	TMEM175	> 0.05	0.00462709
42103	cg14754713	0.0020626	0.00140178	0.143332	0.00668953	0.00059637	3.72e-19	3		> 0.05	0.00462693
54659	cg19817820	0.00281207	0.00092776	0.00288423	0.00743885	0.00087366	2.29e-13	10	KNDC1	> 0.05	0.00462678
3435	cg01052614	0.00064042	0.00064347	0.321258	-0.003986	0.0006124	3.44e-09	8	BAI1	> 0.05	0.00462642
3350	cg01026898	0.00329525	0.00105207	0.00209709	0.00792166	0.00075635	1.43e-17	11	LOC221122	> 0.05	0.00462641
9616	cg03049340	0.00119798	0.00152437	0.433208	0.00582396	0.00091925	7.63e-09	13	ADPRHL1	> 0.05	0.00462598
25707	cg08674236	0.00106829	0.00118466	0.368661	0.0056939	0.00072215	4.98e-12	4	WHSC1	> 0.05	0.00462561
4146	cg01282269	-0.0004104	0.00105386	0.697502	-0.0050357	0.00082077	1.9e-08	21	DSCAM	> 0.05	0.0046253
28872	cg09843855	0.00019758	0.00072612	0.78593	0.00482236	0.00064696	3.99e-11	10	INPP5A	> 0.05	0.00462478
15235	cg04965389	9.12e-05	0.00125963	0.942366	0.00471584	0.00053429	4.93e-14	15	STARD9	> 0.05	0.00462464
13589	cg04395332	-0.0041635	0.00146568	0.00514533	-0.0087881	0.00085955	4.91e-17	X	ZNF673	> 0.05	0.0046246
5017	cg01557330	0.00040057	0.00083131	0.630634	0.00502514	0.00085494	6.01e-08	6	PLEKHG1	> 0.05	0.00462457
37439	cg13278267	0.00256303	0.00116207	0.0289774	0.00718667	0.00105338	8e-10	2		> 0.05	0.00462364
65089	cg24222546	0.00263491	0.00173414	0.130816	0.00725845	0.00040935	4.79e-32	15	STRA6	> 0.05	0.00462354
21407	cg07132005	0.00060309	0.00041594	0.149221	-0.0040204	0.00064338	1.13e-08	7	PTPRZ1	> 0.05	0.00462349
66695	cg24860371	0.00156986	0.00063478	0.0145419	0.00619315	0.00060225	3.66e-17	2	FEZ2	> 0.05	0.00462329
12889	cg04153536	-0.0023277	0.00112058	0.0395299	-0.0069508	0.00070427	2.84e-16	9	FBXO10	> 0.05	0.0046231
62943	cg23375717	0.00092424	0.0009728	0.343641	-0.0036984	0.00055001	1.27e-09	11	NELL1	> 0.05	0.00462264
19608	cg06544989	-0.0012793	0.00080536	0.114329	-0.0059019	0.00071663	9e-13	22	UNC84B	> 0.05	0.0046226
2697	cg00824379	-0.0003807	0.00036944	0.304492	-0.0050032	0.00065983	2.15e-11	4		> 0.05	0.0046225
3419	cg01048203	0.00057663	0.00081025	0.477805	0.00519905	0.00089391	7.9e-08	14	RNASE9	> 0.05	0.00462242
26421	cg08932533	5.89e-05	0.0005088	0.907995	0.00468122	0.00080294	7.42e-08	3		> 0.05	0.00462232
56456	cg20575277	-0.0008277	0.0005689	0.147853	0.00379457	0.00051129	4.66e-11	15	SEMA4B	> 0.05	0.00462227
51931	cg18723442	-0.0021715	0.00081561	0.00862794	-0.0067936	0.00102691	2.1e-09	5	SLC36A2	> 0.05	0.0046221
14469	cg04703560	-0.0005814	0.00053924	0.282751	-0.0052035	0.00075656	6.17e-10	6		> 0.05	0.0046221
13011	cg04195941	0.00470969	0.00094069	1.57e-06	0.00933171	0.00063092	1.71e-26	14		> 0.05	0.00462202
40818	cg14332139	0.00283969	0.00122689	0.0220324	0.00746171	0.00126308	5.26e-08	17		> 0.05	0.00462202
5065	cg01570938	-0.0008484	0.00066604	0.204764	-0.0054704	0.00084027	3.42e-09	3		> 0.05	0.004622
19064	cg06345789	-0.0021904	0.00105654	0.0399141	0.00243135	0.00034647	3.19e-10	17	LOC100133991	> 0.05	0.00462175
24585	cg08260658	-0.0011039	0.00046473	0.0188269	0.00351703	0.00047822	6.43e-11	5		> 0.05	0.00462093
70598	cg26426470	0.000294	0.00059925	0.62444	-0.0043268	0.00060949	2.17e-10	5	DOCK2	> 0.05	0.0046208
22094	cg07352859	-0.0049669	0.00128957	0.00017514	-0.009587	0.00079377	5.67e-21	16		> 0.05	0.0046201
15884	cg05185040	0.00162457	0.00100909	0.109573	0.00624431	0.00065589	1.6e-15	8		> 0.05	0.00461974
64711	cg24076965	-0.002109	0.00103539	0.0434678	-0.006728	0.00072983	7.1e-15	X	OCRL	> 0.05	0.004619
66499	cg24786986	-7.13e-05	0.00121552	0.953285	0.00454766	0.00073453	1.47e-08	7	FOXP2	> 0.05	0.00461896
23043	cg07716052	-0.0006305	0.00082246	0.444571	0.00398822	0.00068713	8.32e-08	11	WT1	> 0.05	0.00461872
54631	cg19807836	0.00410315	0.00093826	2.32e-05	0.00872184	0.00122741	2.1e-10	1		> 0.05	0.00461869
15120	cg04923840	0.00018576	0.00095124	0.845446	-0.0044328	0.00069917	7.47e-09	1	KCNK2	> 0.05	0.00461856
12002	cg03864479	-0.0016067	0.00114309	0.161967	-0.0062252	0.00093136	1.53e-09	5	LIFR	> 0.05	0.0046185
28030	cg09519504	-0.001755	0.00088614	0.0495297	-0.0063734	0.00083486	1.68e-11	11	DSCAML1	> 0.05	0.0046184
7785	cg02434880	0.00038782	0.00051523	0.452838	-0.0042304	0.00060246	3.13e-10	6	C6orf136	> 0.05	0.00461822
51476	cg18515303	0.00414125	0.00110477	0.00025567	0.00875873	0.00110773	4.47e-12	10	SORCS1	> 0.05	0.00461748
51076	cg18370407	-0.0005024	0.00053074	0.345388	-0.0051196	0.00067959	2.72e-11	19	STRN4	> 0.05	0.0046172
2530	cg00772774	-0.0023503	0.00153129	0.126983	-0.0069673	0.00058595	1.4e-20	12	GALNT9	> 0.05	0.004617
2991	cg00920337	0.00397539	0.00106166	0.00025943	0.00859173	0.00070589	3.61e-21	13	FLJ37307	> 0.05	0.00461634
9407	cg02980499	-0.0002732	0.00038391	0.477903	-0.0048894	0.0004937	2.4e-16	10	BLNK	> 0.05	0.0046162
19237	cg06410510	0.001211	0.00062237	0.0536004	0.0058272	0.00059377	3.73e-16	2	ST6GAL2	> 0.05	0.0046162
60000	cg22117819	-0.0001786	0.00078331	0.819945	-0.0047937	0.00054689	6.66e-14	22		> 0.05	0.0046151
21756	cg07230062	-0.0001352	0.00054901	0.805813	-0.0047502	0.00078081	2.39e-08	8		> 0.05	0.004615
64915	cg24151204	-0.0010317	0.00061134	0.0936312	-0.0056463	0.00062443	1.7e-14	11	SLC29A2	> 0.05	0.0046146
24621	cg08271400	-0.0002498	0.00049001	0.611006	0.00436466	0.00069794	1.11e-08	10		> 0.05	0.00461446
1365	cg00412142	0.00043956	0.00046256	0.343547	0.00505397	0.00078083	4.07e-09	2		> 0.05	0.00461441
70428	cg26358286	0.00017807	0.00017818	0.319264	0.00479241	0.00036971	8.23e-23	6	RUNX2	> 0.05	0.00461434
23633	cg07925835	0.00057615	0.0006414	0.370519	-0.0040377	0.00061882	3.2e-09	12	KRT85	> 0.05	0.00461385
52075	cg18772838	0.00189249	0.00117952	0.110775	0.00650628	0.00089201	8.59e-11	3		> 0.05	0.00461379
22499	cg07510323	0.00044866	0.00069224	0.517918	0.00506234	0.0006227	1.51e-12	10	C10orf11	> 0.05	0.00461368
5325	cg01657005	0.00089173	0.00045813	0.0535176	-0.0037219	0.00057957	5.14e-09	2	LOC388946	> 0.05	0.00461363
22303	cg07437024	0.00111466	0.00073955	0.133918	0.00572825	0.0008241	4.37e-10	16	RAB40C	> 0.05	0.00461359
7285	cg02276831	0.00110025	0.00077974	0.160356	0.00571381	0.00051052	4.2e-19	9	LOC158381	> 0.05	0.00461356
67783	cg25283175	-0.0014046	0.00097023	0.149848	0.00320846	0.00054119	4.79e-08	17	EPR1;BIRC5	> 0.05	0.00461306
32903	cg11398517	-0.004092	0.00089409	1e-05	-0.0087048	0.00073141	1.33e-20	20	GTSF1L	> 0.05	0.0046128
39713	cg13991019	0.0005895	0.00039674	0.139469	0.00520201	0.00069033	2.7e-11	7	IMMP2L	> 0.05	0.00461251
38587	cg13644282	0.0013705	0.00082944	0.100621	-0.0032419	0.00049962	3.78e-09	12		> 0.05	0.0046124
69297	cg25928474	0.00111132	0.00045809	0.0164873	0.00572342	0.00078697	9.5e-11	17	ABCC3	> 0.05	0.0046121
27106	cg09194449	-0.0022752	0.0011744	0.0546389	0.00233683	0.00038148	1.98e-08	7	PTPRN2	> 0.05	0.00461203
40539	cg14245135	0.00227627	0.00140081	0.106326	-0.0023353	0.00036895	7.84e-09	17	SPOP	> 0.05	0.00461157
52944	cg19154027	-0.0010509	0.00083555	0.210509	0.00356048	0.00034011	1.47e-17	11	YAP1	> 0.05	0.00461138
9930	cg03157700	0.00130675	0.00062749	0.0390407	0.00591809	0.00082731	1.68e-10	2	MAP1D	> 0.05	0.00461134
29882	cg10232265	0.00262257	0.00176541	0.139559	0.00723387	0.00103924	4.18e-10	10	CTBP2	> 0.05	0.0046113
48794	cg17431888	-0.0001528	0.00174508	0.930354	0.00445785	0.00060968	7.88e-11	1	LAMC2	> 0.05	0.00461065
56933	cg20776947	-0.0020333	0.00089204	0.0240951	-0.0066437	0.00071493	4.92e-15	12	P2RX2	> 0.05	0.0046104
20768	cg06924081	0.00136128	0.00185228	0.463565	0.00597144	0.00059139	9.2e-17	15		> 0.05	0.00461016
54097	cg19625116	-0.0002778	0.00092103	0.763366	-0.0048875	0.00054669	2.81e-14	11	FUT4	> 0.05	0.0046097
64212	cg23885932	0.00032882	0.00133218	0.80539	0.00493834	0.00068098	1.05e-10	19	SBNO2	> 0.05	0.00460952
14597	cg04749840	0.00011828	0.00058244	0.839356	0.00472778	0.00078282	2.92e-08	6	SCML4	> 0.05	0.0046095
58994	cg21648425	-0.0001251	0.00045327	0.7829	-0.0047345	0.00078043	2.59e-08	2	CD8A	> 0.05	0.0046094
826	cg00249503	0.0017897	0.00069428	0.0109342	0.00639899	0.00075669	3.04e-13	17	DNAH17	> 0.05	0.00460929
58668	cg21522295	0.00020139	0.0006675	0.763308	-0.0044079	0.00062049	2.12e-10	19	SLC5A5	> 0.05	0.00460929
47871	cg17063632	0.00088343	0.00102152	0.388561	0.00549271	0.00061837	3.74e-14	6		> 0.05	0.00460928
69379	cg25956062	0.0006873	0.00055521	0.217739	-0.0039219	0.00053736	8.4e-11	11		> 0.05	0.0046092
5237	cg01624197	0.00162457	0.00075133	0.0322265	0.00623369	0.00060138	2.44e-17	14	TC2N	> 0.05	0.00460912
3362	cg01029032	-0.0004467	0.00066682	0.503973	0.00416236	0.00046128	1.86e-14	6		> 0.05	0.00460906
40389	cg14198860	-0.0014385	0.00058283	0.0147359	-0.0060473	0.00065454	6.42e-15	19	EEF2;SNORD37	> 0.05	0.0046088
56075	cg20418394	-0.0006576	0.00081361	0.420263	-0.0052663	0.00090508	7.81e-08	10	KIAA1274	> 0.05	0.0046087
36657	cg12918271	-0.0012875	0.00065046	0.0496449	0.00332085	0.00044202	3.01e-11	1		> 0.05	0.00460835
17636	cg05799962	-0.0012176	0.00073971	0.101909	-0.0058259	0.00072697	2.65e-12	16	ITGAD	> 0.05	0.0046083
33932	cg11813265	0.00290946	0.00115501	0.0128469	0.00751774	0.00057735	6.24e-23	14		> 0.05	0.00460828
51607	cg18568657	0.00199792	0.00057415	0.00066181	0.00660612	0.00076511	1.27e-13	3	SHISA5	> 0.05	0.0046082
22885	cg07646791	0.00138322	0.00120542	0.25305	0.00599135	0.00055247	2.31e-18	6		> 0.05	0.00460813
58662	cg21520772	0.00124281	0.00062029	0.0469638	-0.0033652	0.00048132	3.61e-10	12		> 0.05	0.00460801
53507	cg19400238	0.00069212	0.00059362	0.245542	-0.0039156	0.0005697	6.31e-10	4	MARCH1;ANP32C	> 0.05	0.00460772
823	cg00249205	0.00120274	0.00067699	0.0777184	-0.0034048	0.00057126	4.17e-08	16	STX1B	> 0.05	0.00460754
27701	cg09408143	-0.003932	0.00125547	0.00209861	-0.0085394	0.00143288	4.17e-08	16	RAB11FIP3	> 0.05	0.0046074
63420	cg23585450	-0.0004277	0.00068445	0.53303	0.00417968	0.00063071	1.99e-09	12		> 0.05	0.00460738
63476	cg23607622	-0.0006127	0.00065713	0.352654	-0.0052199	0.00066636	6.39e-12	20	ADIG	> 0.05	0.0046072
7854	cg02457346	-0.0016702	0.00095854	0.0835422	-0.0062774	0.00067005	3.38e-15	16	EME2	> 0.05	0.0046072
37501	cg13301014	-0.0018036	0.00076121	0.0191238	-0.0064106	0.00072901	5.79e-14	19	SPINT2	> 0.05	0.004607
60555	cg22379436	7.57e-05	0.00054143	0.88896	0.00468233	0.00066983	3.63e-10	3		> 0.05	0.00460663
48946	cg17487439	0.001396	0.00067193	0.0394982	0.00600198	0.00077162	8.34e-12	2	TTC7A	> 0.05	0.00460598
33553	cg11670174	0.00178555	0.0006349	0.00559525	0.00639146	0.00103186	1.45e-08	8		> 0.05	0.00460591
31913	cg11028201	-0.0007233	0.00089792	0.421851	0.00388225	0.0004506	1.39e-13	4		> 0.05	0.00460555
32448	cg11229399	-0.0008037	0.00069363	0.248495	-0.0054087	0.00077636	4.06e-10	1		> 0.05	0.004605
41516	cg14548542	0.00053203	0.0008944	0.552869	0.00513696	0.00065148	4.97e-12	9	EGFL7	> 0.05	0.00460493
31052	cg10667166	0.00072999	0.00046112	0.115566	0.00533451	0.00065741	1.63e-12	13	FLT1	> 0.05	0.00460452
20244	cg06765172	-0.0022254	0.00095334	0.0209401	-0.0068299	0.00059535	1.07e-19	22	MYH9	> 0.05	0.0046045
23163	cg07760269	-2.77e-05	0.00077135	0.971403	0.00457679	0.00073175	1.1e-08	5		> 0.05	0.00460449
4051	cg01251835	0.00079866	0.00127701	0.532676	0.00540312	0.00077542	4.04e-10	22	SCARF2	> 0.05	0.00460446
30738	cg10549088	0.00011935	0.0005108	0.815579	-0.0044851	0.00069667	4.77e-09	3		> 0.05	0.00460445
34155	cg11897736	0.00063821	0.0007339	0.385934	0.00524187	0.000541	6.92e-16	13	MCF2L	> 0.05	0.00460366
5981	cg01858517	-0.0001286	0.00072051	0.85862	0.00447473	0.00048442	6.47e-15	10	KCNMA1	> 0.05	0.00460333
24057	cg08080060	-0.0033763	0.00073526	9.4e-06	-0.0079796	0.00052326	2.16e-27	19	EGLN2	> 0.05	0.0046033
9036	cg02855850	-0.0018259	0.00088308	0.0404434	-0.0064288	0.00069092	4.64e-15	1	IVL	> 0.05	0.0046029
17630	cg05798125	-0.0023801	0.00083613	0.00505582	-0.0069828	0.00086798	2.28e-12	16	LAT	> 0.05	0.0046027
66148	cg24659171	-0.0014556	0.00075236	0.0549649	-0.0060582	0.0005558	1.76e-18	11	TCIRG1	> 0.05	0.0046026
65324	cg24335149	0.00059493	0.0005525	0.283353	0.00519731	0.00074232	3.45e-10	1	PLA2G5	> 0.05	0.00460238
32300	cg11173246	-0.003164	0.00098314	0.00158914	-0.0077663	0.00079212	3.91e-16	11	TSPAN4;POLR2L	> 0.05	0.0046023
42793	cg15026089	-5.58e-05	0.00042722	0.896279	-0.004658	0.00065233	1.78e-10	1	PQLC2	> 0.05	0.0046022
19087	cg06353345	0.00020401	0.00045253	0.652793	-0.0043977	0.00065039	1.06e-09	11	OR51B4	> 0.05	0.00460171
53026	cg19196684	-0.000735	0.00102763	0.475601	0.00386671	0.00061594	9.93e-09	1	SLC1A7	> 0.05	0.00460171
50569	cg18160614	0.00016749	0.00047947	0.727356	-0.0044342	0.00071187	1.24e-08	1		> 0.05	0.00460169
64506	cg23999422	-0.0014234	0.00145039	0.328008	-0.0060242	0.0009795	1.77e-08	19		> 0.05	0.0046008
15721	cg05137587	-0.002214	0.00093197	0.0188187	-0.0068147	0.00091003	3.38e-11	3	DLG1	> 0.05	0.0046007
37999	cg13474124	0.00143563	0.00045372	0.00189294	0.00603608	0.00076955	6.08e-12	1	ADAM30	> 0.05	0.00460045
33649	cg11706389	0.00050208	0.00058418	0.391497	0.00510235	0.00073303	4.18e-10	12		> 0.05	0.00460027
46971	cg16692668	0.00081515	0.00060641	0.180959	-0.0037849	0.00042461	3.2e-14	1	RUSC1	> 0.05	0.00460005
28699	cg09777883	-0.0006874	0.00053977	0.204831	-0.0052871	0.00069016	1.47e-11	11		> 0.05	0.0045997
57286	cg20950646	-0.0013792	0.00088001	0.119225	-0.0059788	0.00064675	6.25e-15	7		> 0.05	0.0045996
68758	cg25683744	0.0013678	0.00080458	0.0912587	0.00596721	0.00096248	1.42e-08	12	NINJ2	> 0.05	0.00459941
68586	cg25609393	0.00230617	0.00136521	0.0933069	0.00690554	0.00111318	1.39e-08	5	HCN1	> 0.05	0.00459937
45020	cg15959893	0.00124905	0.0005281	0.0193361	0.00584824	0.00082058	1.9e-10	8		> 0.05	0.00459919
49981	cg17942666	0.00439831	0.00100561	2.31e-05	0.0089975	0.00150569	3.89e-08	17	BCAS3	> 0.05	0.00459919
11491	cg03689225	-0.0005013	0.00077677	0.519671	-0.0051004	0.00073701	5.05e-10	6	DPCR1	> 0.05	0.0045991
24370	cg08187034	-1.98e-05	0.000422	0.962643	-0.0046187	0.00064819	1.92e-10	2	SFRS7	> 0.05	0.0045989
11094	cg03554221	0.00042149	0.00076311	0.58157	-0.0041774	0.00067658	1.59e-08	8	FLJ43860	> 0.05	0.00459889
16962	cg05561180	0.00377028	0.00100604	0.00025646	0.00836908	0.00110729	2.42e-11	11	SERGEF	> 0.05	0.0045988
54993	cg19949241	-0.0015185	0.00126871	0.233278	-0.006117	0.00074395	9.59e-13	4	ANK2	> 0.05	0.0045985
66661	cg24850121	0.00186487	0.00099317	0.0624174	0.00646327	0.00068215	2e-15	3	SRGAP3	> 0.05	0.0045984
33195	cg11530678	0.00044741	0.0005889	0.448634	0.00504579	0.00072027	3.38e-10	15		> 0.05	0.00459838
8213	cg02575712	0.0019359	0.00079467	0.0160509	-0.0026621	0.00044255	3.25e-08	5		> 0.05	0.004598
7423	cg02319354	-0.0003912	0.00021408	0.0696746	0.00420637	0.00030257	1e-24	5		> 0.05	0.00459757
24550	cg08248600	0.00433617	0.00142059	0.00269826	0.00893315	0.00108348	8.59e-13	11		> 0.05	0.00459698
68976	cg25771730	-0.0006186	0.00039229	0.116983	0.00397823	0.0004571	9.05e-14	4	SORCS2	> 0.05	0.00459683
73105	cg27359279	0.00114074	0.00076973	0.140495	0.00573756	0.00074532	1.23e-11	16		> 0.05	0.00459682
19243	cg06413196	-0.000525	0.00032655	0.110039	-0.0051216	0.00066325	1.1e-11	7	PRKAR1B	> 0.05	0.0045966
51500	cg18527669	-0.0004837	0.00070328	0.492705	0.00411289	0.00034428	1.07e-20	8		> 0.05	0.00459659
62395	cg23169652	0.00052989	0.00048954	0.280853	0.00512613	0.00082189	1.2e-08	14	JAG2	> 0.05	0.00459624
22297	cg07434457	-0.0039884	0.00118736	0.0009979	-0.0085845	0.00105349	1.38e-12	2		> 0.05	0.0045961
24285	cg08152065	0.00036384	0.00049524	0.463721	-0.0042322	0.00058867	1.41e-10	15		> 0.05	0.00459604
43464	cg15316289	0.00128404	0.00116421	0.271873	0.00588	0.00096151	2.07e-08	22	ALG12;CRELD2	> 0.05	0.00459596
14373	cg04671476	-0.0003075	0.0007367	0.676954	-0.0049034	0.00071671	7.31e-10	5		> 0.05	0.0045959
25184	cg08473487	-0.0002016	0.00100115	0.840713	-0.0047975	0.00073915	3.75e-09	19	KLK8	> 0.05	0.0045959
23928	cg08034070	-0.0022618	0.00087763	0.010951	0.0023339	0.00027693	3.51e-13	17		> 0.05	0.0045957
50611	cg18173263	-1.48e-05	0.00063096	0.981353	-0.0046104	0.00067215	6.73e-10	17	PEMT	> 0.05	0.0045956
61989	cg22998028	-0.0013781	0.00077415	0.0771237	-0.0059736	0.00096324	1.41e-08	17	ASB16	> 0.05	0.0045955
38314	cg13567205	-1.47e-05	0.00051267	0.977149	-0.00461	0.00050252	8.87e-15	9	COL5A1	> 0.05	0.0045953
48334	cg17239923	-0.0002539	0.00051945	0.625777	0.00434101	0.00035246	1.8e-21	11		> 0.05	0.00459491
15468	cg05043557	0.00010548	0.00084804	0.901185	0.00469998	0.00067562	4.26e-10	17	PITPNM3	> 0.05	0.0045945
52670	cg19026124	0.00088858	0.00074184	0.232932	0.00548202	0.00088263	1.35e-08	20	FERMT1	> 0.05	0.00459344
73024	cg27317433	-0.0019027	0.00063032	0.00299702	0.00269048	0.0003572	2.74e-11	19	GAMT	> 0.05	0.00459318
23055	cg07719258	0.00012806	0.00075742	0.865971	0.00472077	0.00076812	1.81e-08	1		> 0.05	0.00459271
2127	cg00639041	0.00019878	0.00035888	0.580499	0.0047913	0.00073251	2.97e-09	17	PITPNA	> 0.05	0.00459252
73457	cg27499361	-0.0010281	0.00127393	0.42098	-0.0056206	0.00061038	7.47e-15	19	LPHN1	> 0.05	0.0045925
33818	cg11776534	0.00091023	0.00072735	0.212777	0.00550251	0.00053547	3.8e-17	17		> 0.05	0.00459228
21162	cg07054263	0.00049332	0.00108404	0.649731	0.00508499	0.00062226	1.23e-12	8	CHRNA2	> 0.05	0.00459167
8944	cg02826890	0.00047762	0.0005704	0.403771	-0.0041133	0.00070754	7.99e-08	7	ZNF767	> 0.05	0.00459092
67082	cg25009141	0.00011304	0.00040929	0.782788	0.00470389	0.00067356	3.75e-10	1	RCC2	> 0.05	0.00459085
67785	cg25284397	-0.0002849	0.00058908	0.629424	0.00430587	0.00073803	7.29e-08	7	CDK6	> 0.05	0.00459077
12520	cg04042305	0.00133954	0.00066639	0.0462588	0.00592967	0.0006488	1.05e-14	15	RAB27A	> 0.05	0.00459013
8390	cg02634733	0.00357773	0.00117654	0.00279682	0.00816767	0.00112037	8.74e-11	7		> 0.05	0.00458994
36806	cg12986236	0.00238638	0.00097645	0.01572	0.00697617	0.00108136	4.49e-09	6		> 0.05	0.00458979
9264	cg02933354	0.00102165	0.00061916	0.101084	-0.0035677	0.00058568	2.31e-08	3	VEPH1	> 0.05	0.00458935
40932	cg14373702	-7.21e-05	0.00063091	0.909209	-0.0046611	0.00072778	5.56e-09	9	SEC16A	> 0.05	0.004589
5486	cg01716122	-0.0002133	0.00075613	0.778266	0.00437506	0.00067903	4.66e-09	2	HDAC4	> 0.05	0.00458836
59601	cg21920303	-0.0003082	0.00042217	0.46651	-0.0048962	0.00075258	3.49e-09	1	SLAMF1	> 0.05	0.004588
66668	cg24851586	0.00075451	0.00052551	0.153206	-0.0038334	0.00053428	1.51e-10	6		> 0.05	0.00458791
13503	cg04355159	-0.0024748	0.00114891	0.0328803	-0.0070627	0.00108165	3.13e-09	4		> 0.05	0.0045879
71279	cg26682900	-0.0011776	0.00080732	0.146798	-0.0057651	0.00055733	2.71e-17	12	HIP1R	> 0.05	0.0045875
73471	cg27504745	0.00183311	0.00070189	0.00995109	0.00642058	0.00078634	1.27e-12	3		> 0.05	0.00458747
52449	cg18927077	0.00076419	0.00090056	0.397507	0.00535165	0.00056631	2.26e-15	14		> 0.05	0.00458746
13491	cg04351776	-0.0013363	0.0008085	0.100516	0.0032511	0.00055033	5.26e-08	2	PDIA6	> 0.05	0.0045874
4596	cg01421539	0.00116574	0.00059443	0.0517696	0.00575292	0.00042945	1.06e-23	17		> 0.05	0.00458718
56835	cg20729622	0.0041637	0.00166425	0.0134581	0.00875083	0.00103464	3.02e-13	6		> 0.05	0.00458713
46670	cg16586970	0.00432966	0.00105015	6.25e-05	0.00891664	0.00091948	6.64e-16	2	TTC15	> 0.05	0.00458698
29735	cg10166090	0.00198141	0.00105305	0.0618832	0.00656833	0.00088432	4.53e-11	14	RDH11	> 0.05	0.00458692
63462	cg23600701	0.0005381	0.00089132	0.546971	0.00512441	0.00066383	1.11e-11	11	EFCAB4A	> 0.05	0.00458631
27610	cg09373298	0.00038666	0.00060772	0.525612	0.00497296	0.00048782	5.69e-17	3	CHCHD6	> 0.05	0.0045863
58074	cg21247923	0.00445285	0.00134192	0.00114354	0.00903883	0.00087583	3.06e-17	13	LOC121952	> 0.05	0.00458598
28890	cg09851596	-0.0004478	0.00072664	0.538728	-0.0050335	0.00055719	1.77e-14	8	BAI1	> 0.05	0.0045857
10716	cg03431585	-0.0003751	0.00050983	0.463013	-0.0049606	0.00059483	5.41e-13	20	ELMO2	> 0.05	0.0045855
56210	cg20462300	0.00100043	0.00045318	0.0288333	0.00558584	0.00070853	5e-12	10	FBXO18	> 0.05	0.00458541
27533	cg09348985	0.00390402	0.00111451	0.00061109	0.00848919	0.00101008	3.93e-13	10	CXCL12	> 0.05	0.00458517
11164	cg03575641	-0.0019371	0.00125901	0.126068	0.00264795	0.00036816	1.39e-10	7		> 0.05	0.00458505
55730	cg20271057	-0.0006427	0.00087646	0.46457	0.00394185	0.00064134	1.8e-08	3	PLCL2	> 0.05	0.00458455
36098	cg12684175	0.00466757	0.00113851	6.84e-05	0.009252	0.00062028	9.7e-27	3	OGG1;CAMK1	> 0.05	0.00458443
27809	cg09449543	0.00237464	0.00134808	0.0802486	0.00695895	0.00071406	5.24e-16	7	AUTS2	> 0.05	0.00458431
67907	cg25341032	0.00126337	0.00102971	0.22183	0.00584758	0.00085823	8.34e-10	10	ADD3	> 0.05	0.00458421
50699	cg18207410	-0.0010291	0.00053551	0.0565867	0.00355447	0.00044886	4.22e-12	11	USP35	> 0.05	0.00458357
45095	cg15990629	0.00309837	0.00139685	0.0280914	0.00768124	0.0009861	7.9e-12	12	BCAT1	> 0.05	0.00458287
36782	cg12976310	-0.0004542	0.00076584	0.554076	-0.005037	0.00077361	3.41e-09	X	SNORA35;HTR2C	> 0.05	0.0045828
64481	cg23989207	0.00027744	0.00041928	0.509207	-0.0043052	0.00068795	1.09e-08	17	TBCD	> 0.05	0.00458264
64080	cg23834210	0.00091644	0.00082405	0.267912	0.00549894	0.00082135	1.45e-09	2		> 0.05	0.0045825
68235	cg25461300	-9.81e-05	0.00089791	0.913133	-0.0046806	0.00076147	1.8e-08	18		> 0.05	0.0045825
5897	cg01827908	-0.000944	0.00060546	0.121147	-0.0055264	0.00079403	4.19e-10	22	MCAT	> 0.05	0.0045824
60881	cg22522066	-0.0031076	0.00083504	0.00028197	-0.0076897	0.0006648	6.74e-20	19	SPINT2	> 0.05	0.0045821
44871	cg15902864	3.99e-05	0.00063736	0.950191	-0.0045422	0.00062759	1.12e-10	5		> 0.05	0.0045821
40218	cg14145074	-0.0026011	0.00197546	0.190004	-0.0071831	0.00101833	2.69e-10	7	ACTB	> 0.05	0.004582
57831	cg21170796	-0.0002038	0.00101515	0.841185	0.00437771	0.00044786	4.53e-16	1	TBX15	> 0.05	0.00458151
65976	cg24592751	-0.0001739	0.00082259	0.832902	-0.0047554	0.00067632	2.99e-10	4		> 0.05	0.0045815
43211	cg15193473	0.00134035	0.00110327	0.226372	-0.003241	0.00049132	2.29e-09	13	BIVM	> 0.05	0.00458135
49747	cg17849972	0.00146208	0.00072088	0.0443589	0.00604334	0.00073813	1.14e-12	1	MYOG	> 0.05	0.00458126
57241	cg20929811	0.00037669	0.00068414	0.582752	0.00495779	0.00067394	6.37e-11	3	NISCH	> 0.05	0.0045811
61089	cg22625098	-0.0007597	0.00083893	0.366658	-0.0053408	0.000529	9.25e-17	19	CALR	> 0.05	0.0045811
18307	cg06039747	-0.0009736	0.00110346	0.379081	0.00360742	0.00058294	1.49e-08	16		> 0.05	0.00458102
6709	cg02082273	-0.0014109	0.00104248	0.178012	-0.0059914	0.00087782	7.9e-10	11	AMPD3	> 0.05	0.0045805
25191	cg08474748	-0.0007498	0.00071963	0.29917	0.00383052	0.00060137	6.53e-09	5		> 0.05	0.00458032
62910	cg23361659	0.0017027	0.00106083	0.11064	0.0062829	0.00100439	1.1e-08	2		> 0.05	0.0045802
148	cg00035937	-0.0014928	0.0005536	0.00783001	-0.0060727	0.00078988	1.29e-11	7	KRIT1;ANKIB1	> 0.05	0.0045799
23747	cg07963355	0.00098327	0.00055733	0.0797835	-0.0035962	0.00055013	3.02e-09	4	RPS3A;SNORD73A	> 0.05	0.00457947
32959	cg11417612	-0.0007635	0.00060982	0.212553	-0.0053428	0.00086338	1.49e-08	12	BTBD11	> 0.05	0.0045793
33928	cg11812662	-0.0026975	0.00130447	0.0404126	-0.007276	0.00105948	6.48e-10	1	INADL	> 0.05	0.0045785
14093	cg04575202	0.00147912	0.00111393	0.186302	0.0060576	0.00063769	1.77e-15	2		> 0.05	0.00457848
12913	cg04159006	0.0038301	0.00095017	8.91e-05	0.00840831	0.00076181	8.97e-19	16		> 0.05	0.00457821
54931	cg19925755	0.0010079	0.00074283	0.176925	0.00558598	0.00069303	2.12e-12	10	NT5C2	> 0.05	0.00457808
39036	cg13778960	0.00014344	0.00049317	0.77158	0.0047212	0.00064644	8.21e-11	9	QSOX2	> 0.05	0.00457776
63685	cg23677291	0.00200412	0.00118119	0.0918842	0.00658185	0.00069392	1.9e-15	11		> 0.05	0.00457773
41025	cg14398464	-0.0016911	0.00072554	0.0211294	-0.0062688	0.00060548	2.59e-17	22	NOL12	> 0.05	0.0045777
51822	cg18673409	-0.000292	0.00051331	0.570369	0.00428561	0.00051365	5.3e-13	17	AANAT;UBE2O	> 0.05	0.00457761
11673	cg03743605	0.00138666	0.00119424	0.247489	-0.0031904	0.00045813	4.11e-10	1	TOR3A	> 0.05	0.00457706
8927	cg02817981	-0.0019873	0.00139459	0.156289	-0.0065642	0.00070038	3.32e-15	2	MOBKL3	> 0.05	0.0045769
11328	cg03629025	0.00294559	0.00090328	0.0013819	0.00752239	0.00086091	7.63e-14	17	SAMD14	> 0.05	0.0045768
34886	cg12181028	0.00019405	0.0009365	0.836134	-0.0043823	0.00063937	6.9e-10	12	SFRS8	> 0.05	0.00457635
45974	cg16332159	-0.0006274	0.00064997	0.336007	-0.0052037	0.0008669	3.44e-08	16	APOB48R	> 0.05	0.0045763
39422	cg13899718	1.34e-06	0.00041257	0.997415	0.00457749	0.00033789	5.24e-24	1	LASS2	> 0.05	0.00457615
73598	cg27550595	0.00137778	0.00046548	0.00359206	-0.0031983	0.00053004	2.99e-08	8		> 0.05	0.00457608
53614	cg19435526	-0.0001915	0.00075043	0.798962	-0.0047674	0.00074065	4.8e-09	19	LRRC8E	> 0.05	0.0045759
40889	cg14356799	-0.0007645	0.00070514	0.280097	-0.0053403	0.00082345	3.84e-09	6	HLA-DPB1	> 0.05	0.0045758
35191	cg12304113	-0.0010764	0.00122972	0.382844	0.00349925	0.00029334	1.16e-20	8	COL22A1	> 0.05	0.00457565
16453	cg05374982	0.00284945	0.00085522	0.00109301	0.00742484	0.00077986	1.59e-15	1	SDC3	> 0.05	0.00457539
40924	cg14371312	-0.0033245	0.00117669	0.00538598	-0.0078998	0.0011129	2.18e-10	9	C9orf110;C9orf109	> 0.05	0.0045753
29674	cg10143807	0.00210049	0.00105108	0.0475293	0.00667508	0.00094145	2.26e-10	1	EFNA3	> 0.05	0.00457459
44928	cg15923688	-0.0002211	0.00070339	0.753663	-0.0047954	0.00076017	8.64e-09	17	PDE6G	> 0.05	0.0045743
55922	cg20345923	-0.0035165	0.00135896	0.0106403	-0.0080902	0.0009551	2.84e-13	2	MYT1L	> 0.05	0.0045737
5547	cg01736278	-0.0003454	0.00060279	0.567532	-0.004919	0.00075224	2.99e-09	10	LARP4B	> 0.05	0.0045736
61229	cg22681001	-0.0033997	0.00156543	0.0314905	-0.007973	0.00099661	2.84e-12	11		> 0.05	0.0045733
37036	cg13085980	-0.00038	0.00043609	0.384968	0.00419311	0.00060711	5.39e-10	12	PLXNC1	> 0.05	0.00457311
69983	cg26194477	-0.0019624	0.00059313	0.00118118	0.00261063	0.00023001	1.94e-19	14	FOXG1	> 0.05	0.00457303
23270	cg07797882	0.00486418	0.00112994	3.05e-05	0.00943701	0.00070179	8.38e-24	5		> 0.05	0.00457283
13244	cg04269351	0.00098832	0.0007094	0.165686	0.00556105	0.00059259	3.13e-15	14	VTI1B	> 0.05	0.00457273
31141	cg10707775	-0.00074	0.00056622	0.193278	-0.0053127	0.00061781	1.51e-13	7	ATP5J2	> 0.05	0.0045727
70235	cg26285502	0.00113819	0.00065002	0.0820447	-0.0034344	0.00042558	2.02e-12	15	C15orf41	> 0.05	0.00457259
23166	cg07761781	-0.0008318	0.0008275	0.31648	-0.0054043	0.00081556	2e-09	19	SIGLEC6	> 0.05	0.0045725
14029	cg04556418	-0.0041417	0.00081434	1.11e-06	-0.0087141	0.00068693	3.07e-22	4	CDKN2AIP	> 0.05	0.0045724
551	cg00161683	-0.0028855	0.00092212	0.00211715	-0.0074575	0.00059304	5.2e-22	8	KIAA1429	> 0.05	0.004572
33800	cg11765288	-0.0003851	0.00031921	0.229584	0.00418674	0.00069358	2.96e-08	7	HDAC9	> 0.05	0.00457184
47587	cg16949533	-0.0014436	0.00143247	0.31523	-0.0060153	0.00080492	3.64e-11	2	VPS24	> 0.05	0.0045717
29564	cg10100556	-0.0002674	0.00044003	0.544305	-0.0048391	0.00066708	1.04e-10	16	CPNE7	> 0.05	0.0045717
36188	cg12724357	-0.0027942	0.00134163	0.0390209	-0.0073659	0.00074011	1.88e-16	11	SYT12	> 0.05	0.0045717
42150	cg14771889	0.00062659	0.0004803	0.194091	0.00519814	0.00072061	1.26e-10	4		> 0.05	0.00457155
52104	cg18783160	0.00062971	0.00041486	0.131203	0.00520123	0.00055621	3.69e-15	5	ARSB	> 0.05	0.00457152
44730	cg15844871	-0.0008016	0.00097717	0.413343	-0.0053731	0.00081162	2.06e-09	2		> 0.05	0.0045715
64866	cg24136431	-0.0016048	0.0008453	0.0596038	-0.0061762	0.00073464	3.88e-13	19		> 0.05	0.0045714
39666	cg13977235	-0.0006077	0.00095015	0.523449	-0.0051788	0.00069921	5.01e-11	19		> 0.05	0.0045711
60790	cg22495848	-0.0047849	0.00112643	3.83e-05	-0.009356	0.00150189	1.24e-08	1	PLCH2	> 0.05	0.0045711
15277	cg04979435	-0.0012797	0.00096821	0.188345	0.00329112	0.00055015	3.77e-08	16	THAP11;CENPT	> 0.05	0.00457082
63167	cg23484609	0.00185311	0.00089702	0.0406096	0.00642336	0.00074328	1.22e-13	17		> 0.05	0.00457025
57448	cg21022906	0.00115992	0.00094254	0.220436	0.00573014	0.00088482	4e-09	14	C14orf182	> 0.05	0.00457022
4640	cg01434160	-0.0004512	0.00091053	0.620986	0.00411896	0.00061966	1.81e-09	5		> 0.05	0.00457016
50526	cg18145937	-0.001053	0.0005025	0.0378583	-0.0056229	0.00088309	6.6e-09	5	IL4	> 0.05	0.0045699
10120	cg03218797	-0.0002226	0.00065583	0.734778	0.00434721	0.00044382	4.1e-16	12		> 0.05	0.00456981
15374	cg05008854	0.00047076	0.00038045	0.217934	-0.004099	0.00057334	1.71e-10	10	KIN	> 0.05	0.00456976
5940	cg01838971	0.00048082	0.00109081	0.660016	0.00505049	0.00071083	2.11e-10	11	SLC35C1	> 0.05	0.00456967
33795	cg11762031	-0.0009149	0.00103451	0.377951	-0.0054845	0.00070558	8.56e-12	14		> 0.05	0.0045696
46807	cg16632346	-0.0019969	0.00087749	0.0243226	-0.0065661	0.00076876	2.01e-13	20	SPATA2	> 0.05	0.0045692
72431	cg27100123	0.00037834	0.00038197	0.323572	-0.0041904	0.00061607	8.81e-10	18	SERPINB8	> 0.05	0.00456874
52780	cg19074170	0.00115202	0.00186953	0.538718	0.00572071	0.0009826	7.69e-08	2	CNTNAP5	> 0.05	0.00456869
21212	cg07067833	0.00104302	0.00052438	0.0485631	0.00561169	0.00051853	2.58e-18	14		> 0.05	0.00456867
73537	cg27530576	0.00131949	0.00078939	0.0967571	0.00588772	0.00058031	7.23e-17	6	SYNGAP1	> 0.05	0.00456823
38451	cg13604462	0.00027534	0.00043445	0.527225	0.00484334	0.00077943	1.33e-08	10		> 0.05	0.004568
21213	cg07067950	0.00020151	0.00052657	0.702514	0.00476941	0.00064511	5.34e-11	16		> 0.05	0.0045679
24659	cg08284873	-0.0019086	0.00096686	0.0502662	0.00265912	0.0004532	6.29e-08	10	ADARB2	> 0.05	0.00456772
72797	cg27239168	0.0001512	0.00016925	0.373126	0.00471876	0.00055384	2.23e-13	16	CSNK2A2	> 0.05	0.00456756
441	cg00123906	0.00078643	0.00065443	0.231421	0.00535288	0.00072398	5.33e-11	8	C8orf55	> 0.05	0.00456645
71722	cg26841910	0.00402474	0.00119376	0.00095702	0.00859102	0.00131884	3.36e-09	10		> 0.05	0.00456628
51249	cg18436214	0.00236727	0.00269205	0.380653	0.00693309	0.00063586	1.73e-18	10		> 0.05	0.00456582
69699	cg26090075	0.00087603	0.00084977	0.304288	-0.0036897	0.00062476	5.31e-08	5	FAT2	> 0.05	0.00456573
35583	cg12474824	-0.0021455	0.00123712	0.0849824	-0.0067108	0.00104359	4.94e-09	4	CTBP1	> 0.05	0.0045653
63777	cg23704627	-0.0031577	0.0011801	0.00830773	-0.007723	0.00075563	5e-17	22	UNC84B	> 0.05	0.0045653
57592	cg21082678	-0.0002264	0.00055538	0.684169	-0.0047913	0.00072906	2.57e-09	2	COL6A3	> 0.05	0.0045649
48733	cg17403699	0.00409073	0.00125363	0.00137231	0.00865537	0.00106241	1.39e-12	7		> 0.05	0.00456464
21002	cg07001508	0.00061263	0.00050771	0.229518	-0.0039519	0.00065399	2.88e-08	10		> 0.05	0.00456453
2761	cg00846288	0.00039803	0.00048167	0.409948	0.00496239	0.00057682	1.48e-13	8	EFHA2	> 0.05	0.00456436
803	cg00243187	0.0019007	0.00135189	0.16186	-0.0026636	0.00041159	4.09e-09	11		> 0.05	0.0045643
28228	cg09587487	0.00075681	0.0014616	0.605384	0.00532073	0.00085541	1.29e-08	1	FAM20B	> 0.05	0.00456392
1003	cg00306112	-0.0031201	0.00095864	0.00141058	-0.0076838	0.00080934	1.82e-15	2		> 0.05	0.0045637
36900	cg13028700	-0.0028592	0.00153429	0.0643963	0.00170437	0.00023211	6.79e-11	11	PAX6	> 0.05	0.00456357
10862	cg03471047	0.00134081	0.00105923	0.207588	0.00590424	0.00065518	1.98e-14	15		> 0.05	0.00456343
13768	cg04466484	0.00160289	0.00107872	0.139456	0.00616545	0.00055803	8.49e-19	16		> 0.05	0.00456256
29239	cg09978353	0.00388083	0.00134741	0.00457291	0.00844316	0.00126836	1.73e-09	17	SLC9A3R1	> 0.05	0.00456233
16499	cg05388545	-0.0044682	0.00098096	1.1e-05	-0.0090305	0.00103503	8.13e-14	17	CRLF3	> 0.05	0.0045623
5612	cg01756536	-0.0042791	0.00138726	0.00243878	-0.0088414	0.00109315	1.85e-12	13	C13orf36	> 0.05	0.0045623
42563	cg14928149	-0.0021752	0.00148092	0.144029	-0.0067373	0.0011138	2.8e-08	7	RBM33	> 0.05	0.0045621
45826	cg16278747	-0.0012208	0.00064347	0.0597638	-0.0057828	0.00067713	2.02e-13	6	BAT2	> 0.05	0.004562
2023	cg00601836	0.0029405	0.00086146	0.0008306	0.00750235	0.00089179	3.77e-13	6	ESR1	> 0.05	0.00456185
10220	cg03258410	-0.0001707	0.00043622	0.696077	0.00439112	0.00069614	8.66e-09	7		> 0.05	0.00456182
49107	cg17550708	-0.0002025	0.00070791	0.775292	-0.0047643	0.00070934	1.31e-09	5		> 0.05	0.0045618
4489	cg01394390	7.49e-06	0.00059905	0.990042	-0.0045543	0.00069293	2.57e-09	10	PKD2L1	> 0.05	0.00456179
46604	cg16567815	-0.0016328	0.00106364	0.126926	-0.0061943	0.00071499	1.1e-13	5		> 0.05	0.0045615
51713	cg18617808	0.00162877	0.00102051	0.112644	0.00618983	0.00062043	1.67e-16	7	RNF216	> 0.05	0.00456106
55494	cg20168927	-0.0008757	0.00068042	0.200132	0.00368523	0.00051253	1.41e-10	1		> 0.05	0.00456093
46529	cg16536718	-0.0009501	0.00104296	0.363803	0.00360987	0.00041143	6.38e-14	5	FGF10	> 0.05	0.00455997
53825	cg19515035	0.0011541	0.00055508	0.0393511	0.00571404	0.00070956	2.19e-12	2	RTKN	> 0.05	0.00455994
63219	cg23503101	-0.0001478	0.00053281	0.781819	-0.0047076	0.00064941	1.06e-10	5	SLC12A7	> 0.05	0.0045598
18768	cg06221837	0.00137325	0.00065682	0.0382832	0.00593301	0.00070522	3.77e-13	7		> 0.05	0.00455976
12452	cg04016485	0.00088406	0.00064028	0.16947	0.0054436	0.00078034	3.89e-10	12		> 0.05	0.00455954
29672	cg10141789	0.00187012	0.00097878	0.0580084	0.00642941	0.00097345	2.21e-09	7	CUX1	> 0.05	0.00455929
21171	cg07055694	0.00021779	0.00043472	0.617127	0.00477701	0.00078514	2.39e-08	16		> 0.05	0.00455922
28918	cg09859491	0.00111752	0.00057799	0.0551121	0.00567661	0.00062006	9.73e-15	1	TMEM52	> 0.05	0.00455909
64284	cg23909834	0.00077084	0.00057033	0.178605	-0.0037881	0.0005072	3.72e-11	20	ZMYND8	> 0.05	0.00455894
68011	cg25377744	0.00058727	0.00053664	0.275604	0.00514583	0.00072231	1.93e-10	13		> 0.05	0.00455856
63404	cg23575732	-0.0012583	0.00054204	0.0216502	-0.0058166	0.00068301	2.27e-13	11	HSD17B12	> 0.05	0.0045583
43392	cg15278058	-0.0012989	0.0005179	0.0132373	-0.0058567	0.00068878	2.42e-13	8		> 0.05	0.0045578
30094	cg10317717	0.00137784	0.000418	0.00123003	0.00593562	0.00077711	1.64e-11	7	UPP1	> 0.05	0.00455778
27040	cg09166091	0.00465816	0.00114608	7.84e-05	0.00921592	0.0007003	3.23e-23	2		> 0.05	0.00455776
3989	cg01233922	0.00285305	0.00105214	0.00749831	0.00741057	0.00067804	1.52e-18	7	SND1	> 0.05	0.00455752
68287	cg25485805	0.00112351	0.0005688	0.0501257	-0.0034337	0.00057892	4.74e-08	3		> 0.05	0.00455721
30932	cg10622023	5.78e-05	0.00072175	0.936255	-0.0044994	0.00059084	1.84e-11	1	OLFML2B	> 0.05	0.0045572
65813	cg24525952	-0.0005325	0.00064985	0.413914	-0.0050896	0.00073713	5.44e-10	7	MAD1L1	> 0.05	0.0045571
68931	cg25749512	0.00230042	0.00089576	0.0112292	0.00685693	0.00091561	3.37e-11	12	ACVRL1	> 0.05	0.00455651
22213	cg07397579	-0.0014658	0.00139017	0.293454	-0.0060223	0.00052139	7.3e-20	16		> 0.05	0.0045565
45816	cg16276225	-0.0001939	0.00049423	0.695322	-0.0047502	0.00056221	3.15e-13	1		> 0.05	0.0045563
66964	cg24956176	-0.0029033	0.00082121	0.00054588	-0.0074592	0.00087341	2.02e-13	17		> 0.05	0.0045559
21496	cg07156669	0.00357801	0.00147524	0.0165129	0.00813356	0.0008609	2.29e-15	17	CPD	> 0.05	0.00455555
30559	cg10492791	0.00135916	0.00063456	0.033861	0.0059143	0.00074129	3.16e-12	6	C6orf127	> 0.05	0.00455514
71999	cg26939365	0.00267603	0.00077503	0.00072617	0.00723114	0.00110558	2.97e-09	17	ATP2A3	> 0.05	0.00455511
7069	cg02203833	0.0040358	0.00102157	0.00012096	0.00859086	0.00083223	3.02e-17	7	CDK5	> 0.05	0.00455506
67572	cg25196575	-0.0003252	0.0008588	0.705513	0.00422966	0.00064962	3.41e-09	1	TP73	> 0.05	0.00455486
70314	cg26312965	0.00033274	0.00045055	0.461377	-0.0042212	0.00071398	5.15e-08	1	SDF4	> 0.05	0.00455394
70342	cg26325174	0.00074993	0.00077307	0.333619	-0.003804	0.0006352	3.67e-08	14	MEG8	> 0.05	0.00455393
20055	cg06704466	0.00220357	0.0004665	5.39e-06	0.00675738	0.00073019	5.95e-15	2	AGAP1	> 0.05	0.00455381
29394	cg10040495	0.00071238	0.00059089	0.229925	0.00526604	0.00065479	2.31e-12	11	SIDT2	> 0.05	0.00455366
64570	cg24030037	0.00027674	0.00027369	0.313622	-0.0042757	0.00039414	2.27e-18	8	CLU	> 0.05	0.00455244
59075	cg21684411	-0.001702	0.0007027	0.0166554	-0.0062543	0.00076888	1.48e-12	6	HCP5	> 0.05	0.0045523
60094	cg22163463	0.00196182	0.00096843	0.0446097	0.00651392	0.00075479	1.3e-13	17	PITPNM3	> 0.05	0.0045521
60487	cg22354363	-0.0007538	0.00079776	0.346266	-0.0053059	0.0006471	1.07e-12	11	FGF19	> 0.05	0.0045521
12922	cg04161902	0.00159294	0.00075834	0.0373972	0.006145	0.00096049	5.74e-09	1	BAI2	> 0.05	0.00455206
40710	cg14296235	-0.001672	0.00081547	0.042117	-0.006224	0.00053979	8.06e-20	9		> 0.05	0.004552
3853	cg01189915	0.00467869	0.00121193	0.00016944	0.00923052	0.00107643	1.7e-13	7	C7orf68	> 0.05	0.00455183
52466	cg18939081	0.00083785	0.00072415	0.249159	0.00538902	0.00069912	1.17e-11	1	SERINC2	> 0.05	0.00455117
16382	cg05353868	0.00012263	0.00039845	0.758706	-0.0044282	0.00057059	9.08e-12	11	KCNK7	> 0.05	0.00455083
32971	cg11422846	0.00077293	0.00039918	0.0547641	0.00532336	0.00069748	1.69e-11	6	PHACTR2	> 0.05	0.00455043
12034	cg03874471	0.00022202	0.00074799	0.767028	0.0047724	0.00056513	3.22e-13	11	ASCL2	> 0.05	0.00455038
16831	cg05511853	0.00098373	0.00073246	0.181337	0.00553409	0.00073567	2.87e-11	5		> 0.05	0.00455036
66237	cg24690588	0.00021046	0.00110396	0.849074	0.00476072	0.00060099	4.16e-12	1	C1orf168	> 0.05	0.00455026
47397	cg16857641	0.00113005	0.00038466	0.00384285	-0.0034202	0.00045637	3.29e-11	7	MICALL2	> 0.05	0.00455025
68060	cg25398924	0.00326142	0.00103238	0.00192367	0.00781124	0.00103316	2.39e-11	8	DLGAP2	> 0.05	0.00454982
26441	cg08939021	8.97e-05	0.00043413	0.836547	-0.0044594	0.00071923	1.41e-08	12	SFRS8	> 0.05	0.0045491
38977	cg13759702	0.00125431	0.00066049	0.0595294	0.00580299	0.00062184	4.05e-15	3		> 0.05	0.00454868
59986	cg22113926	0.00100075	0.00087633	0.25533	0.00554918	0.00078527	2.53e-10	17		> 0.05	0.00454843
42872	cg15058266	-0.0013164	0.00065374	0.0458817	-0.0058646	0.00050373	4.67e-20	1	WNT3A	> 0.05	0.0045482
2880	cg00881168	0.00065807	0.00043374	0.131381	-0.0038901	0.00061487	7.95e-09	2	QPCT	> 0.05	0.00454817
8995	cg02840828	0.00163878	0.00112668	0.147948	0.00618691	0.00087351	2.35e-10	18	CNDP1	> 0.05	0.00454813
29885	cg10234477	-0.000734	0.00044376	0.100251	-0.0052819	0.00075194	3.09e-10	12		> 0.05	0.0045479
7023	cg02185464	-3.74e-05	0.00061318	0.951469	-0.004585	0.00067119	7.68e-10	16	CRISPLD2	> 0.05	0.0045476
50029	cg17960629	0.00137694	0.0008087	0.0907608	0.0059243	0.00078612	2.69e-11	2		> 0.05	0.00454736
5698	cg01781119	0.00030838	0.00069521	0.658008	-0.0042387	0.00055571	1.73e-11	12	GRIP1	> 0.05	0.00454708
66228	cg24688309	-0.0027517	0.00094193	0.00403972	-0.0072984	0.00106864	7.74e-10	20	CDH4	> 0.05	0.0045467
28239	cg09592244	-0.0003166	0.0004097	0.440957	0.00423	0.00041112	3.57e-17	17		> 0.05	0.0045466
13678	cg04430582	0.00049548	0.00049366	0.31719	0.00504176	0.00068657	6.78e-11	17	MIR195;MIR497	> 0.05	0.00454628
66632	cg24838240	-0.0010116	0.00077462	0.193624	-0.0055578	0.00085622	3.74e-09	19	CLEC17A	> 0.05	0.0045462
20064	cg06706156	0.0015838	0.00054348	0.00412819	0.00612997	0.00063773	1.01e-15	1		> 0.05	0.00454617
45011	cg15955046	0.00135698	0.00054476	0.0138585	0.00590271	0.0007858	3.02e-11	2	COLEC11	> 0.05	0.00454573
50448	cg18116636	0.0009518	0.00048543	0.0518117	0.00549716	0.00065264	3.59e-13	9		> 0.05	0.00454536
16953	cg05557932	-0.001429	0.00058778	0.0162636	0.00311635	0.0005138	2.6e-08	16	CREBBP	> 0.05	0.00454535
15161	cg04939944	0.00094051	0.0008839	0.289065	0.00548585	0.00072798	2.69e-11	7	TNRC18	> 0.05	0.00454534
49573	cg17780731	-0.0008913	0.00088835	0.317345	0.00365386	0.00032818	5.59e-19	5		> 0.05	0.00454516
47497	cg16906456	0.00072293	0.00043377	0.0977354	-0.0038221	0.00057305	1.63e-09	8	SLC7A2	> 0.05	0.00454503
2655	cg00811535	-0.002704	0.00104904	0.0109394	-0.0072489	0.00071725	8.78e-17	6	BAT2	> 0.05	0.0045449
15558	cg05079191	-0.0010452	0.00100289	0.299064	-0.0055901	0.00073903	2.35e-11	7	ZNF804B;MGC26647	> 0.05	0.0045449
61272	cg22698744	5.7e-05	0.00030159	0.850312	0.00460156	0.00067265	7.34e-10	21	RUNX1	> 0.05	0.00454456
50096	cg17989736	5.72e-05	0.0005006	0.909128	-0.0044871	0.00076704	6.8e-08	8	KCNK9	> 0.05	0.0045443
40352	cg14187678	-0.0008454	0.00063699	0.186541	0.00369878	0.00036359	6.33e-17	2	TBR1	> 0.05	0.00454418
67123	cg25022086	-0.0009759	0.00044044	0.0282589	0.00356822	0.00049596	1.38e-10	17	GALR2	> 0.05	0.00454412
8103	cg02539662	0.00122626	0.00050655	0.0167147	-0.0033177	0.00052713	9.23e-09	12		> 0.05	0.00454396
72228	cg27028938	2.81e-05	0.00084613	0.973532	-0.0045158	0.00071749	9.24e-09	5		> 0.05	0.0045439
40192	cg14138002	0.0010648	0.00115739	0.359087	0.00560854	0.00070883	4.35e-12	18	SMAD7	> 0.05	0.00454374
44525	cg15770106	0.00036391	0.00084639	0.667858	0.00490748	0.00053067	6.15e-15	1		> 0.05	0.00454357
54279	cg19696718	-0.0003143	0.00082898	0.705172	-0.0048578	0.00076047	6.01e-09	2	COL6A3	> 0.05	0.0045435
56459	cg20577205	0.00042177	0.0004338	0.332524	0.00496516	0.0003139	1.74e-28	20		> 0.05	0.00454339
41923	cg14683138	-0.0021562	0.00047535	1.19e-05	-0.0066995	0.00060725	9.17e-19	19	ILF3	> 0.05	0.0045433
6375	cg01979481	-1.65e-05	0.00045729	0.971334	-0.0045597	0.00071612	6.6e-09	7	VIPR2	> 0.05	0.0045432
18180	cg05990805	0.00156342	0.00061947	0.0126791	0.00610655	0.00065893	5.58e-15	3		> 0.05	0.00454313
35722	cg12536891	0.00224354	0.00107231	0.0381464	0.00678666	0.00102576	2.09e-09	11	CLPB	> 0.05	0.00454312
49560	cg17770886	-0.0037274	0.00100778	0.00030616	-0.0082705	0.00088146	3.15e-15	10	TUBGCP2;ZNF511	> 0.05	0.0045431
33460	cg11638347	-0.0011606	0.00081599	0.157068	-0.0057035	0.00091394	1.18e-08	21	HLCS	> 0.05	0.0045429
21357	cg07119168	0.00285971	0.00104542	0.00700192	0.00740248	0.00089817	8.73e-13	14	SPTB	> 0.05	0.00454277
27827	cg09452728	0.00137357	0.00129727	0.291431	0.0059163	0.00075537	6.42e-12	11	LOC100128239	> 0.05	0.00454273
6130	cg01903420	-0.0031706	0.00166972	0.0595513	-0.0077132	0.00069226	5.37e-19	13		> 0.05	0.0045426
23219	cg07783480	0.00029568	0.00047609	0.535528	0.00483786	0.00063282	1.59e-11	13	GPC5	> 0.05	0.00454218
5784	cg01803627	0.00175463	0.00054965	0.00172877	0.00629672	0.00070198	2.43e-14	8	TRAPPC9	> 0.05	0.00454209
46182	cg16403659	-0.0009088	0.00050345	0.0731105	0.00363326	0.00061995	6.49e-08	14	MTA1	> 0.05	0.00454206
21992	cg07318287	-0.0014363	0.00088832	0.108052	-0.0059783	0.00071801	5.77e-13	1	IL6R	> 0.05	0.004542
28088	cg09538921	0.00063708	0.00052542	0.227269	0.00517902	0.00040016	9.05e-23	19	IL27RA	> 0.05	0.00454194
9625	cg03051880	-0.0006245	0.00098777	0.528244	-0.0051655	0.00079535	3.68e-09	6	MAN1A1	> 0.05	0.004541
60514	cg22366951	0.00160805	0.00156965	0.307308	0.00614903	0.00095809	5.23e-09	1	HIVEP3	> 0.05	0.00454098
42104	cg14755019	0.00017976	0.00087856	0.838165	0.00472073	0.00043764	3.07e-18	4	PHOX2B	> 0.05	0.00454097
25699	cg08667740	-8.46e-05	0.00110528	0.939083	0.00445618	0.0006384	3.81e-10	16	CYBA	> 0.05	0.00454078
43293	cg15235805	0.00035327	0.00046802	0.451575	-0.0041875	0.00063384	2.19e-09	3		> 0.05	0.00454077
73520	cg27521476	0.0005686	0.00099218	0.567472	0.0051093	0.00080172	6.43e-09	10	TLX1	> 0.05	0.0045407
49478	cg17726092	0.00131973	0.00188278	0.48445	0.00586004	0.00096001	2.18e-08	10	EBF3	> 0.05	0.00454031
70157	cg26261502	0.00219248	0.00116038	0.0608144	0.00673221	0.00049466	3.91e-24	11		> 0.05	0.00453973
51073	cg18369680	0.00075662	0.00084885	0.374212	-0.0037831	0.00063063	3.5e-08	20		> 0.05	0.00453972
3394	cg01039763	0.00369028	0.0009337	0.00012017	0.00822991	0.00062591	3.41e-23	9		> 0.05	0.00453963
27024	cg09159285	0.00019556	0.00049889	0.695632	0.00473455	0.0006528	1.05e-10	1	KLHL21	> 0.05	0.00453899
31450	cg10838653	0.00097721	0.0009631	0.311949	0.00551602	0.0005907	3.93e-15	6		> 0.05	0.00453881
71323	cg26701043	-0.0009956	0.00082479	0.229333	-0.0055338	0.00074408	4.33e-11	16	BAIAP3	> 0.05	0.0045382
37074	cg13102294	-0.0013147	0.00076831	0.0891676	0.00322277	0.00052357	1.73e-08	6	PPT2	> 0.05	0.00453747
15864	cg05177776	0.00027426	0.00066198	0.679262	0.00481157	0.00080528	3.9e-08	6	HFE	> 0.05	0.00453731
42201	cg14788046	-0.0014095	0.00065471	0.0329771	-0.0059467	0.00099702	4.08e-08	12		> 0.05	0.0045372
11288	cg03614373	-0.000404	0.00022934	0.0802365	-0.004941	0.00072111	6.97e-10	16	SOLH	> 0.05	0.004537
11324	cg03627678	0.00072314	0.00084367	0.392772	0.00526006	0.00064018	9.87e-13	16		> 0.05	0.00453692
7948	cg02486497	-0.0011329	0.00057404	0.0503253	0.00340383	0.00055889	2.32e-08	5		> 0.05	0.00453673
58123	cg21276456	0.00017156	0.00055182	0.756316	0.00470829	0.00067571	4.04e-10	6		> 0.05	0.00453673
28590	cg09726240	-0.0014221	0.00118385	0.2316	-0.0059588	0.00100852	5.24e-08	11	SHANK2	> 0.05	0.0045367
49429	cg17697016	0.00053758	0.00059852	0.370564	0.00507415	0.00053382	1.72e-15	6		> 0.05	0.00453657
31973	cg11050603	-0.000591	0.00095609	0.537421	0.00394546	0.00051354	1.32e-11	9	BRD3	> 0.05	0.00453646
39914	cg14050247	-0.0002797	0.00047085	0.553452	-0.0048161	0.00073763	3.13e-09	9		> 0.05	0.0045364
71458	cg26760589	-0.0008304	0.00060317	0.170702	0.00370593	0.00042678	9.97e-14	20	BMP7	> 0.05	0.00453633
66257	cg24696500	-0.0041734	0.00096973	3.06e-05	-0.0087097	0.00058255	8.27e-27	5	LRRC14B	> 0.05	0.0045363
53320	cg19312291	0.00092643	0.00066067	0.162963	0.00546256	0.00070672	1.06e-11	11	SYT7	> 0.05	0.00453613
28124	cg09554300	-0.0007683	0.00059416	0.198013	0.00376746	0.00052133	1.18e-10	1	TMEM9	> 0.05	0.00453576
11263	cg03605361	-0.0006082	0.00066602	0.36266	0.00392753	0.00064368	2.21e-08	5	MAPK9	> 0.05	0.00453573
35002	cg12228229	0.00398682	0.00179304	0.0277184	0.00852231	0.0006365	1.1e-23	17	DLG4;ACADVL	> 0.05	0.00453549
50016	cg17955329	0.00040119	0.00064242	0.533273	0.00493587	0.00064737	1.76e-11	12	DTX1	> 0.05	0.00453468
14433	cg04688815	-0.0049593	0.00187391	0.00902561	-0.0094939	0.00096324	3.03e-16	X	LOC100132163	> 0.05	0.0045346
70963	cg26558366	-0.0003619	0.0004225	0.393092	-0.0048964	0.00067309	9.42e-11	6	OR10C1	> 0.05	0.0045345
64607	cg24040948	0.00255553	0.00098171	0.0101911	0.00708994	0.00087694	1.88e-12	11	TSGA10IP	> 0.05	0.00453441
33347	cg11592082	0.00314544	0.00100229	0.00205659	0.00767953	0.00080074	1.13e-15	1	MAP3K6	> 0.05	0.00453409
61333	cg22723960	-0.0004789	0.00083366	0.566576	0.00405504	0.00062116	3.15e-09	1		> 0.05	0.00453394
4241	cg01311151	-0.0012319	0.00109872	0.264021	-0.0057658	0.0009293	1.39e-08	12		> 0.05	0.0045339
62873	cg23347323	-0.001253	0.00061006	0.0417697	-0.0057868	0.00060952	1.82e-15	19	ERCC1;CD3EAP	> 0.05	0.0045338
43094	cg15143447	-0.000489	0.00070833	0.491086	0.00404474	0.00059679	9.88e-10	21		> 0.05	0.00453374
54339	cg19712652	-0.0002325	0.00114984	0.840017	-0.0047657	0.00073149	3.34e-09	2		> 0.05	0.0045332
65131	cg24242519	-0.0006784	0.00049943	0.176446	0.00385466	0.00044744	1.4e-13	2	FAM49A	> 0.05	0.00453306
54457	cg19751562	0.00079318	0.00075735	0.296685	-0.0037396	0.00054962	8.73e-10	3	CNTN6	> 0.05	0.00453278
46991	cg16698281	-0.0041534	0.00122583	0.00090451	-0.0086855	0.0012077	1.4e-10	16	ACSF3	> 0.05	0.0045321
4851	cg01500402	-0.0021138	0.00078086	0.00759896	-0.0066457	0.00052797	4.91e-22	16	MLST8	> 0.05	0.0045319
65228	cg24298684	-0.0006681	0.00082971	0.421976	-0.0051999	0.00088705	6.45e-08	20	MC3R	> 0.05	0.0045318
37573	cg13327513	-0.0002315	0.0006769	0.73289	0.00430028	0.00071038	2.74e-08	3	DNAJB8	> 0.05	0.00453178
6497	cg02024846	0.0016235	0.001275	0.204924	0.00615463	0.00069863	5.36e-14	9	CDC14B	> 0.05	0.00453113
33959	cg11823894	0.00022159	0.0004087	0.588519	-0.0043095	0.00072775	4.94e-08	4		> 0.05	0.00453109
30109	cg10323725	-0.0020337	0.00122623	0.09937	0.00249712	0.00029946	5.42e-13	1		> 0.05	0.00453082
70892	cg26537478	0.00454064	0.00207934	0.0305817	0.00907071	0.00095775	2.04e-15	2	MEIS1	> 0.05	0.00453007
65642	cg24459498	0.00086876	0.00181594	0.633077	0.00539861	0.00077225	3.63e-10	1		> 0.05	0.00452985
15676	cg05124770	0.00480816	0.0013092	0.00033621	0.00933775	0.00062172	6.08e-27	22	SUSD2	> 0.05	0.00452959
59478	cg21871330	0.00262118	0.0007786	0.00097306	0.00715064	0.00094943	2.75e-11	5	COL23A1	> 0.05	0.00452946
11314	cg03625684	0.0005519	0.00049077	0.262622	-0.0039774	0.00064951	2e-08	13	C13orf28	> 0.05	0.0045293
13555	cg04377077	-0.0038383	0.00143187	0.00819392	-0.0083675	0.0006595	3.04e-22	3	C3orf23	> 0.05	0.0045292
66714	cg24866717	0.0021039	0.00127153	0.100149	0.00663301	0.00114605	8.95e-08	19	PSPN	> 0.05	0.00452911
71924	cg26912485	-0.0010685	0.00105281	0.311854	-0.0055976	0.00064491	1.02e-13	11	B3GAT1	> 0.05	0.0045291
45084	cg15988320	0.00136193	0.00116281	0.243411	0.00589101	0.00065931	2.88e-14	5	PCDHGA4;PCDHGC3;PCDHGA12;PCDHGA11;PCDHGA9;PCDHGA1;PCDHGB1;PCDHGB6;PCDHGB3;PCDHGB7;PCDHGC5;PCDHGA6;PCDHGA8;PCDHGA10;PCDHGA5;PCDHGB4;PCDHGC4;PCDHGA3;PCDHGA2;PCDHGA7;PCDHGB2;PCDHGB5	> 0.05	0.00452908
32614	cg11293029	0.00156033	0.00128019	0.224876	0.0060892	0.00091642	1.84e-09	15	SLC12A6	> 0.05	0.00452887
61476	cg22794990	-0.0004086	0.00061642	0.5085	-0.0049374	0.00066253	4.02e-11	12	CCND2	> 0.05	0.0045288
70438	cg26362105	0.00115669	0.0007897	0.145146	0.00568515	0.00075313	2.53e-11	1	OBSCN	> 0.05	0.00452846
31167	cg10717610	-0.0026541	0.00135453	0.0519642	-0.0071823	0.00080591	3.23e-14	2		> 0.05	0.0045282
56877	cg20744362	0.00018614	0.00030988	0.54899	-0.004342	0.00042731	6.7e-17	22	C22orf34	> 0.05	0.00452814
68010	cg25377289	0.00087841	0.00034126	0.0110483	0.00540618	0.00052322	2.88e-17	1		> 0.05	0.00452777
25054	cg08427717	-0.000292	0.00065741	0.657631	-0.0048196	0.00074136	3.57e-09	19	ICAM1	> 0.05	0.0045276
55516	cg20176648	-0.0011922	0.00081091	0.143661	-0.0057198	0.00056103	5.67e-17	7	AQP1	> 0.05	0.0045276
57288	cg20951054	0.00128059	0.00061223	0.0381996	0.00580809	0.00084744	6.91e-10	14	ZNF219;C14orf176	> 0.05	0.0045275
52824	cg19092489	-0.0008936	0.00052208	0.089077	0.00363316	0.00048387	3.07e-11	4	IRF2	> 0.05	0.00452676
37815	cg13418964	0.00145187	0.00047821	0.00283949	0.00597808	0.00064841	7.07e-15	9	TTLL11	> 0.05	0.00452621
67469	cg25148306	0.00128655	0.00116387	0.270801	0.00581241	0.0007081	1.03e-12	7	TNRC18	> 0.05	0.00452586
35219	cg12318408	5.55e-05	0.0008573	0.948434	-0.0044702	0.00076589	7.21e-08	17	RAP1GAP2	> 0.05	0.0045257
22594	cg07545052	-0.0006714	0.00045923	0.145882	-0.005197	0.00059631	8.52e-14	11	ORAOV1	> 0.05	0.0045256
63746	cg23694187	0.00198006	0.00125444	0.116627	0.00650506	0.00075754	1.6e-13	7	PTPRN2	> 0.05	0.004525
22134	cg07364906	-0.0003468	0.00087648	0.692948	-0.0048716	0.00075582	4.61e-09	20	SNRPB2	> 0.05	0.0045248
48518	cg17317266	0.00154545	0.00089346	0.0857895	0.00607005	0.00104273	7.72e-08	19	EPOR	> 0.05	0.0045246
57312	cg20960392	0.0012469	0.00067018	0.0648199	0.00577137	0.00081744	2.61e-10	1	AK3L1	> 0.05	0.00452447
63289	cg23528975	0.0040496	0.00149645	0.00761813	0.00857405	0.00118196	1.04e-10	2	LIMS2;GPR17	> 0.05	0.00452445
43985	cg15543489	0.00040719	0.00068762	0.554648	-0.004117	0.00066224	1.31e-08	19	PGLYRP1	> 0.05	0.00452419
56925	cg20771622	0.00376676	0.00114471	0.00125347	0.0082903	0.00074709	6.7e-19	1		> 0.05	0.00452354
41474	cg14537800	-5.74e-05	0.00077975	0.941421	-0.0045804	0.00064937	2.69e-10	4	FGFBP2	> 0.05	0.004523
47774	cg17022727	-0.0004978	0.0009464	0.599672	-0.0050207	0.00085601	6.35e-08	7	MIR25;MCM7;MIR106B;MIR93	> 0.05	0.0045229
49563	cg17772212	0.00097562	0.00056564	0.086681	0.0054983	0.00094762	8.4e-08	4		> 0.05	0.00452268
4306	cg01332342	0.0036661	0.00128765	0.00504769	0.0081887	0.00074962	1.56e-18	2		> 0.05	0.0045226
2661	cg00813378	-0.0010318	0.00088781	0.247054	0.00349062	0.00038027	8.63e-15	1	C1orf70	> 0.05	0.00452242
40467	cg14218435	0.00165978	0.00057344	0.00438165	0.00618219	0.00080174	1.16e-11	1	SLC26A9	> 0.05	0.00452241
11068	cg03547062	0.00041417	0.00082604	0.616852	0.00493646	0.00054312	1.35e-14	11	PKP3	> 0.05	0.00452229
57150	cg20881175	0.00119668	0.00098683	0.227223	-0.0033252	0.0005489	2.69e-08	2	TNS1	> 0.05	0.00452188
51047	cg18356130	0.00078369	0.00049364	0.114544	0.00530516	0.00076512	4.74e-10	7	MYL7	> 0.05	0.00452147
12826	cg04136113	0.00362828	0.00115954	0.00211782	0.00814968	0.00067791	7.43e-21	17	RPTOR	> 0.05	0.0045214
52805	cg19085507	-0.0015391	0.00088813	0.085217	0.00298212	0.00039475	2.46e-11	4		> 0.05	0.00452122
835	cg00251678	0.00136549	0.00089763	0.130368	-0.0031552	0.00041972	2.94e-11	1	PRDM16	> 0.05	0.00452069
40548	cg14250138	0.00050152	0.00057813	0.387099	0.00502214	0.00043491	7.41e-20	11	CTSD;HCCA2	> 0.05	0.00452062
24416	cg08200770	-0.0037891	0.00224805	0.0940279	-0.0083094	0.00116928	2.1e-10	17	TBCD	> 0.05	0.0045203
12478	cg04024840	-0.0008684	0.00041344	0.0374181	0.00365187	0.00046493	5.76e-12	5	TRIM7	> 0.05	0.00452027
73492	cg27513097	0.00199242	0.00095728	0.0391491	0.00651259	0.00078231	5.81e-13	6	SMOC2	> 0.05	0.00452017
43980	cg15541401	0.00043196	0.00055295	0.435955	0.00495192	0.00084261	6.03e-08	19	DOHH	> 0.05	0.00451996
2569	cg00783706	0.00083748	0.00069459	0.229878	0.00535743	0.00087875	2.26e-08	8	ZC3H3	> 0.05	0.00451995
11027	cg03534375	-0.000235	0.00049641	0.636574	0.00428481	0.00046374	6.4e-15	3	SLMAP	> 0.05	0.00451981
4090	cg01263541	0.0002233	0.00043587	0.609207	-0.0042958	0.00062578	6.56e-10	19	GPI	> 0.05	0.0045191
25849	cg08722200	-0.0002333	0.00019353	0.229873	-0.0047523	0.00039155	4.26e-21	20		> 0.05	0.004519
71767	cg26858268	-0.0001476	0.00036266	0.684537	0.00437137	0.00067831	4.63e-09	10		> 0.05	0.00451897
49341	cg17653886	-3.66e-05	0.00098869	0.970498	0.00448234	0.00062939	1.95e-10	17	SLFN13	> 0.05	0.00451894
29793	cg10192196	-0.0021582	0.00049527	2.47e-05	0.00236027	0.00040212	6.23e-08	6	PSMB8	> 0.05	0.00451847
70493	cg26389605	0.00119395	0.00082086	0.147953	0.00571221	0.00073134	7.13e-12	8		> 0.05	0.00451826
66889	cg24930713	0.00166841	0.00108849	0.127495	0.00618665	0.00078106	4.18e-12	17		> 0.05	0.00451824
41437	cg14529474	-0.0013872	0.0005303	0.00983583	0.00313062	0.00032204	5.91e-16	1	LPHN2	> 0.05	0.00451782
15074	cg04910752	-0.0002249	0.00083663	0.788469	-0.0047427	0.00061425	1.1e-11	1	TAS1R3	> 0.05	0.0045178
48955	cg17490283	-0.0014761	0.00066017	0.0268681	-0.0059937	0.00075563	3.96e-12	1	NPHP4	> 0.05	0.0045176
28054	cg09526780	4.68e-06	0.00059993	0.993784	-0.0045129	0.00056535	3.09e-12	6	MRPL2	> 0.05	0.00451758
13804	cg04478905	-0.0006166	0.00101901	0.546084	-0.0051336	0.00087587	6.47e-08	21	CLDN14	> 0.05	0.004517
54536	cg19774351	0.00230914	0.00066897	0.00072867	0.00682612	0.00101067	1.1e-09	12	PLEKHG6	> 0.05	0.00451698
70877	cg26531076	0.00142904	0.0004159	0.00076907	0.00594515	0.00091203	3.29e-09	13		> 0.05	0.00451611
40783	cg14321743	0.00123745	0.00068009	0.070877	-0.0032785	0.00049366	1.86e-09	1	PLA2G2D	> 0.05	0.00451595
28084	cg09537551	-0.0009591	0.00081155	0.239177	0.00355677	0.00056896	1.12e-08	8		> 0.05	0.00451587
52816	cg19090128	0.00170945	0.0007401	0.0223034	0.00622472	0.00087898	2.36e-10	3	MYLK	> 0.05	0.00451527
5321	cg01655356	-0.0013392	0.00103578	0.198074	-0.0058544	0.00084624	5.11e-10	11	SHANK2	> 0.05	0.0045152
50949	cg18318715	-0.0003017	0.00053099	0.570831	0.00421334	0.00067019	9.53e-09	1		> 0.05	0.00451504
18809	cg06238004	-0.0009882	0.00068235	0.149715	0.00352649	0.00032895	4.25e-18	17		> 0.05	0.00451469
5433	cg01698448	-0.0035993	0.0008923	8.82e-05	-0.0081139	0.00082254	2.91e-16	2		> 0.05	0.0045146
61015	cg22595209	-8.71e-05	0.00074089	0.906629	0.00442719	0.00062566	2.42e-10	19	KANK2	> 0.05	0.00451429
38561	cg13638028	-0.0006848	0.00056539	0.227771	-0.0051985	0.000763	8.35e-10	19	HDGF2	> 0.05	0.0045137
30822	cg10583664	0.00101109	0.00103984	0.332481	0.00552429	0.00073303	2.69e-11	10	INPP5A	> 0.05	0.0045132
67982	cg25367332	0.00035438	0.00046998	0.45205	0.00486727	0.00082055	4.73e-08	11	PKNOX2	> 0.05	0.00451289
36794	cg12981272	-0.0013828	0.00072907	0.0598547	-0.0058956	0.00071491	8.52e-13	3		> 0.05	0.0045128
35424	cg12412575	0.00037075	0.00076743	0.629741	-0.0041418	0.00064869	6.09e-09	15	AKAP13	> 0.05	0.00451255
58992	cg21648324	0.00133772	0.00059415	0.0258485	0.00585011	0.00079742	7.01e-11	11		> 0.05	0.00451239
19059	cg06342416	-0.0021252	0.00067088	0.00187122	-0.0066375	0.00084733	6.39e-12	21	TRPM2	> 0.05	0.0045123
49643	cg17808631	0.00083984	0.00114567	0.464701	0.00535203	0.00077096	4.56e-10	8	SNX31	> 0.05	0.00451219
68986	cg25778166	0.00071154	0.0004207	0.092911	0.00522368	0.0006177	3.04e-13	1	FMO3	> 0.05	0.00451214
39587	cg13946487	-0.0008949	0.000466	0.0567615	0.00361717	0.00051287	2.7e-10	1	FAM102B	> 0.05	0.00451207
66794	cg24889914	8.55e-05	0.0008576	0.920763	-0.0044262	0.00074604	4.7e-08	19	CLEC4GP1	> 0.05	0.0045117
6856	cg02124499	0.00034697	0.00078321	0.658415	-0.0041646	0.00063509	2.75e-09	20		> 0.05	0.00451157
51239	cg18432790	-0.0007415	0.00080289	0.357233	0.00376965	0.00042582	4.33e-14	6		> 0.05	0.00451115
64739	cg24087497	0.00146034	0.00068737	0.0353102	0.00597136	0.00071233	4.37e-13	12	NFE2	> 0.05	0.00451102
34393	cg11997734	-4.21e-05	0.00047784	0.929906	-0.0045531	0.00059711	1.75e-11	21	COL18A1	> 0.05	0.004511
20522	cg06848073	0.00309899	0.00107481	0.00453102	0.00760961	0.00079034	9.36e-16	1	FBXO44;FBXO2	> 0.05	0.00451062
7751	cg02421734	-0.0017581	0.00075908	0.0219463	-0.0062686	0.00088143	2.04e-10	19	LILRB4	> 0.05	0.0045105
66446	cg24765079	-0.0002109	0.00108921	0.846768	0.0042996	0.00058722	7.51e-11	16	CDH1	> 0.05	0.0045105
40412	cg14203721	-0.000179	0.00053695	0.739287	-0.0046894	0.00052663	3.35e-14	19	FPR2	> 0.05	0.0045104
22786	cg07604700	0.00032306	0.00095416	0.735414	0.00483293	0.00072894	1.96e-09	17	C17orf76	> 0.05	0.00450987
62382	cg23163573	0.00299871	0.00096446	0.00225573	0.00750827	0.00061558	3.19e-21	2	SULT1C2	> 0.05	0.00450956
54801	cg19872095	0.0007231	0.00084283	0.392331	-0.0037863	0.0006207	2.22e-08	1	ZC3H12A	> 0.05	0.0045094
67288	cg25081201	0.0008832	0.00095341	0.355792	0.00539258	0.00081243	1.9e-09	10	FXYD4	> 0.05	0.00450938
457	cg00130530	0.00281452	0.00101614	0.00633796	0.00732345	0.00083486	6.44e-14	6	FKBP5	> 0.05	0.00450893
10690	cg03422895	-0.0007991	0.00044914	0.0773013	-0.0053075	0.00054983	8.28e-16	17	KIAA0664	> 0.05	0.0045084
19818	cg06629170	0.00135819	0.00077171	0.0805079	0.00586653	0.00082423	1.99e-10	5		> 0.05	0.00450834
27540	cg09352720	0.00026658	0.00102445	0.795064	0.0047749	0.00062468	1.6e-11	3	HLTF	> 0.05	0.00450832
45935	cg16319517	0.00138783	0.00122651	0.259689	0.0058961	0.00085405	5.46e-10	3	IL1RAP	> 0.05	0.00450827
58314	cg21377158	0.00031975	0.00052515	0.543553	-0.0041884	0.00048574	1.34e-13	10	SFMBT2	> 0.05	0.00450815
42590	cg14941031	-0.0001242	0.00055411	0.82294	-0.0046323	0.00062012	3.7e-11	3	CNBP	> 0.05	0.0045081
30552	cg10490064	-0.0002786	0.00049999	0.578293	0.00422937	0.00065868	5.16e-09	22	CRYBB2	> 0.05	0.00450797
38015	cg13476950	-0.001572	0.00105657	0.138952	0.00293546	0.00049521	4.81e-08	3	DNAH1	> 0.05	0.00450746
30304	cg10393508	0.002102	0.00089258	0.0198547	0.00660945	0.00058359	2.19e-19	13		> 0.05	0.00450745
55003	cg19953285	0.00385239	0.00115009	0.00102982	0.00835934	0.00091109	8.8e-15	X		> 0.05	0.00450695
20046	cg06700521	7.35e-05	0.00051608	0.886957	-0.0044332	0.00072461	2.05e-08	13	PIBF1	> 0.05	0.0045067
55074	cg19985870	-0.0003476	0.00084497	0.681433	0.00415848	0.00066399	1.06e-08	19		> 0.05	0.00450608
5422	cg01694276	0.00264185	0.00094235	0.00574325	-0.001864	0.00031106	3.61e-08	14	AKT1	> 0.05	0.00450585
4352	cg01347957	-0.0006043	0.00070441	0.392347	-0.00511	0.00050292	6.72e-17	17	LGALS3BP	> 0.05	0.0045057
22864	cg07638362	0.00070729	0.00076573	0.357175	-0.0037984	0.00058498	3.7e-09	6		> 0.05	0.00450569
15571	cg05084793	-0.0012707	0.00107351	0.238477	-0.0057761	0.00078864	7.43e-11	14	SMEK1	> 0.05	0.0045054
2414	cg00731608	0.0028154	0.0011324	0.0140372	0.00732075	0.00097205	2.75e-11	14	TNFAIP2	> 0.05	0.00450535
3238	cg00992687	-0.0007873	0.00056419	0.165013	-0.0052924	0.00060551	7.53e-14	5	ESM1	> 0.05	0.0045051
54254	cg19688418	-0.0016183	0.00088685	0.0700725	-0.0061233	0.00089243	6.67e-10	19		> 0.05	0.004505
65183	cg24276787	-0.0001115	0.00057046	0.845349	-0.0046165	0.00060758	1.99e-11	6	RNF39	> 0.05	0.004505
18567	cg06153623	-0.00087	0.00111507	0.436516	0.00363483	0.00029947	4.25e-21	12		> 0.05	0.00450483
67226	cg25060890	0.00016751	0.00068811	0.808013	-0.0043373	0.00069878	1.37e-08	1	RPS6KC1	> 0.05	0.00450481
14463	cg04701317	1.27e-05	0.00046656	0.97836	0.00451741	0.00053221	2.61e-13	19	FDX1L;RAVER1	> 0.05	0.00450471
43805	cg15460348	0.00221445	0.00081354	0.00727906	0.00671866	0.00065696	4.85e-17	4	SPP1	> 0.05	0.00450421
72447	cg27105446	0.00181609	0.00091674	0.0494672	0.00632029	0.00088158	1.56e-10	14	PSMB5	> 0.05	0.0045042
69007	cg25786651	0.00025355	0.00073355	0.730107	0.00475762	0.00045425	1.43e-17	7	ASB10	> 0.05	0.00450407
16687	cg05460329	-0.0009986	0.00059434	0.0950481	-0.0055024	0.00089127	1.59e-08	22	CLDN5	> 0.05	0.0045038
37274	cg13201927	0.00142281	0.00075062	0.0600008	0.00592641	0.00081485	9.49e-11	12		> 0.05	0.0045036
54913	cg19920479	0.00067544	0.00078077	0.388405	0.00517873	0.00061136	2.84e-13	19	KPTN	> 0.05	0.00450329
65750	cg24502478	0.00184983	0.00063079	0.0039044	0.00635306	0.00101407	1.05e-08	1	ROR1	> 0.05	0.00450323
35012	cg12231088	0.00102402	0.00055329	0.0662236	0.00552716	0.00065493	3.31e-13	9	BRD3	> 0.05	0.00450314
1744	cg00525597	0.00288204	0.00073939	0.00014744	0.00738492	0.00068817	4.03e-18	1	AGRN	> 0.05	0.00450288
44125	cg15606914	0.00152987	0.00067993	0.0259402	0.00603255	0.00063163	1.37e-15	3	H1FOO	> 0.05	0.00450268
24103	cg08095985	-0.0015588	0.00104265	0.137073	0.00294358	0.00035801	9.6e-13	15	MEGF11	> 0.05	0.00450238
4770	cg01476047	-0.0021438	0.00129721	0.100557	-0.006646	0.00092043	1.22e-10	10	ASCC1	> 0.05	0.0045022
43927	cg15515265	0.00162292	0.00300973	0.590553	-0.0028791	0.00044671	4.62e-09	1		> 0.05	0.00450202
40141	cg14121593	0.00288432	0.00064335	1.48e-05	0.00738615	0.00073354	1.06e-16	9	C9orf106	> 0.05	0.00450183
6625	cg02059586	0.00088645	0.00056018	0.11571	0.00538827	0.00069709	1.06e-11	10		> 0.05	0.00450182
8715	cg02746852	-0.0044635	0.001066	4.86e-05	-0.0089653	0.00069482	1.09e-22	2		> 0.05	0.0045018
62773	cg23309836	-0.0013995	0.00067059	0.0386239	-0.0059011	0.00074021	3.25e-12	6		> 0.05	0.0045016
61227	cg22680591	0.00041728	0.00071847	0.562277	0.00491873	0.00066984	6.79e-11	11	SLC22A18AS;SLC22A18	> 0.05	0.00450145
50147	cg18011274	-0.0017597	0.00070586	0.0137814	-0.0062611	0.00054081	6.41e-20	17	ACBD4	> 0.05	0.0045014
63985	cg23795217	-0.0005701	0.0002484	0.0231615	0.00393123	0.0004486	6.73e-14	12	ITGA5	> 0.05	0.00450133
31909	cg11025974	-0.0004592	0.00037968	0.22847	0.00404193	0.00066168	2.14e-08	2	CACNB4	> 0.05	0.00450113
63309	cg23532927	-0.0019664	0.00136542	0.151961	-0.0064675	0.00096703	1.5e-09	7		> 0.05	0.0045011
30737	cg10548968	0.00199601	0.00053123	0.00024757	0.00649707	0.00083737	9.17e-12	11	CAPN5	> 0.05	0.00450106
61562	cg22830895	0.0008694	0.00098593	0.379333	0.00537005	0.0005138	1.6e-17	7	CRYGN	> 0.05	0.00450065
30978	cg10634182	0.00119324	0.00077203	0.12437	0.00569335	0.00072013	4.49e-12	5		> 0.05	0.00450011
32900	cg11398031	0.00075117	0.00055492	0.177941	0.00525114	0.00088829	5.17e-08	19	C19orf48;SNORD88B	> 0.05	0.00449997
27117	cg09199027	0.0033008	0.00150009	0.0293497	0.00780076	0.00076619	6.07e-17	X	ARSD	> 0.05	0.00449996
7152	cg02237342	-0.0024518	0.00065747	0.00027423	-0.0069516	0.00101925	8.08e-10	22	ADORA2A	> 0.05	0.0044998
40403	cg14202338	0.00073259	0.0007805	0.349482	-0.0037669	0.00063278	4.3e-08	19	GIPC3	> 0.05	0.00449949
21280	cg07091500	0.0032165	0.00138771	0.0218466	0.00771598	0.00093648	8.83e-13	3		> 0.05	0.00449948
14430	cg04687517	-0.0001536	0.00086625	0.859541	0.00434554	0.00070553	1.7e-08	3		> 0.05	0.00449914
40397	cg14200834	0.00023333	0.00066441	0.725957	-0.0042652	0.00073407	8.1e-08	19	SHD	> 0.05	0.00449853
65780	cg24513449	0.00271521	0.00108447	0.0133896	0.00721373	0.00119081	2.69e-08	8	ADCK5	> 0.05	0.00449852
8772	cg02768013	-0.0004496	0.00056285	0.425729	0.00404884	0.00046108	6.16e-14	19		> 0.05	0.00449844
50926	cg18310593	0.00231308	0.00079444	0.00416086	0.00681147	0.00098009	4.4e-10	1		> 0.05	0.00449839
14375	cg04671541	-0.0004015	0.00058879	0.49643	0.00409672	0.00056464	1.03e-10	3	TAGLN3	> 0.05	0.00449822
65473	cg24384331	0.00104191	0.00059463	0.0818394	0.00553987	0.0006544	2.91e-13	8	DENND3	> 0.05	0.00449796
30558	cg10492657	0.00461823	0.00097216	4.8e-06	0.00911611	0.00099928	1.14e-14	6	CDYL	> 0.05	0.00449788
26362	cg08907926	0.00100949	0.0006051	0.0974015	-0.0034881	0.00053071	2.56e-09	5		> 0.05	0.00449759
15799	cg05158165	0.00082527	0.00056276	0.144675	0.00532273	0.00069145	1.23e-11	6	FOXO3	> 0.05	0.00449746
58386	cg21407354	0.00300588	0.00073234	6.71e-05	0.00750296	0.00101394	5.17e-11	22	C22orf9;MIR1249	> 0.05	0.00449708
32848	cg11378979	-0.0005028	0.00089019	0.573047	0.00399425	0.00059854	1.61e-09	2	SLC11A1	> 0.05	0.00449705
71457	cg26760212	0.00028293	0.00093051	0.761515	0.00477985	0.00069899	7.43e-10	20	ZNF512B	> 0.05	0.00449692
19569	cg06534208	0.00032081	0.00038373	0.404508	0.00481769	0.00052083	6.08e-15	11		> 0.05	0.00449688
15817	cg05163509	-0.0024885	0.00061075	7.54e-05	-0.0069847	0.00076866	1.36e-14	1	TMOD4	> 0.05	0.0044962
44249	cg15656686	3.99e-05	0.00081632	0.961044	0.00453589	0.00054677	6.7e-13	6	DDR1	> 0.05	0.00449599
45500	cg16166230	-0.0019016	0.00088906	0.0341119	-0.0063974	0.00066201	7.86e-16	17	ACCN1	> 0.05	0.0044958
37476	cg13293295	-0.0026698	0.00127401	0.0378418	-0.0071655	0.00101149	2.33e-10	2		> 0.05	0.0044957
43014	cg15117372	0.00230234	0.0006512	0.00054558	0.00679803	0.00062926	2.83e-18	6	SLC26A8	> 0.05	0.00449569
32898	cg11397541	0.00067558	0.00033476	0.0454124	0.0051711	0.00082116	9.09e-09	8	HEATR7A	> 0.05	0.00449552
69663	cg26074051	-0.0001187	0.00043868	0.787018	0.00437652	0.00067112	3.25e-09	17	ARHGDIA	> 0.05	0.00449522
18572	cg06155641	0.00023369	0.00071592	0.744575	-0.0042613	0.0006885	1.49e-08	9	GLT6D1	> 0.05	0.00449499
70393	cg26344026	-0.000364	0.00062247	0.559615	0.00413099	0.00068023	2.51e-08	11	PACS1	> 0.05	0.00449499
40347	cg14186846	0.00223322	0.00215439	0.301641	0.00672795	0.00099823	1.18e-09	6	JARID2	> 0.05	0.00449473
14802	cg04823676	0.00266964	0.00070363	0.00021649	0.00716408	0.00069554	3.38e-17	11	LRRC56	> 0.05	0.00449444
19600	cg06542681	0.0006608	0.00055305	0.23409	0.00515519	0.00069847	5.67e-11	16	VAC14	> 0.05	0.00449439
44906	cg15915658	0.00212999	0.00071481	0.00337927	0.00662429	0.00102177	3.88e-09	11		> 0.05	0.0044943
630	cg00186815	0.00050026	0.00085937	0.56138	-0.0039935	0.00053145	2.98e-11	8		> 0.05	0.00449376
41862	cg14656297	-0.002437	0.00093481	0.0100834	-0.0069307	0.00105011	2.26e-09	9	FXN	> 0.05	0.0044937
61060	cg22611900	0.00373838	0.00076372	2.57e-06	0.0082315	0.00112255	7.13e-11	10	UBTD1	> 0.05	0.00449312
68078	cg25405238	0.00299208	0.00194528	0.126184	0.00748496	0.00093347	2.6e-12	17	SLC38A10	> 0.05	0.00449288
2621	cg00798431	0.00465927	0.00114569	7.77e-05	0.00915211	0.00123422	4.8e-11	5	SLC27A6	> 0.05	0.00449284
6917	cg02147797	-0.0001513	0.00044712	0.735491	-0.0046438	0.00067127	5.11e-10	3	PRICKLE2	> 0.05	0.0044925
44831	cg15889061	-0.0003703	0.00088092	0.674865	0.00412206	0.00057468	1.53e-10	14	CFL2	> 0.05	0.00449236
70265	cg26295921	0.00141042	0.00116832	0.229298	0.00590257	0.00055488	6.39e-18	7	PTPRN2	> 0.05	0.00449215
50632	cg18181703	0.00109702	0.00107509	0.309228	0.00558889	0.00054904	6.13e-17	17	SOCS3	> 0.05	0.00449187
19945	cg06665391	-0.0004692	0.00070438	0.506405	0.00402262	0.0004301	3.66e-15	20		> 0.05	0.00449182
33627	cg11699666	-0.0034097	0.00079991	3.61e-05	-0.0079013	0.00067993	5.19e-20	6	SLC35B2	> 0.05	0.0044916
65497	cg24395855	-7.52e-05	0.00072273	0.917222	0.00441585	0.00062539	2.6e-10	X		> 0.05	0.00449105
30869	cg10597191	0.00230953	0.00050017	8.45e-06	0.00680006	0.00089671	2.14e-11	2	HK2	> 0.05	0.00449053
9397	cg02976898	0.00054263	0.0006015	0.36847	-0.0039477	0.000646	2.12e-08	10	MYST4	> 0.05	0.00449033
5719	cg01786329	-0.0009442	0.00112466	0.402543	-0.0054344	0.00092294	5.74e-08	16		> 0.05	0.0044902
39617	cg13958324	0.00287707	0.00103117	0.00597308	0.007367	0.00107449	6.83e-10	10	ARID5B	> 0.05	0.00448993
17034	cg05585556	-8.79e-05	0.00053309	0.869229	0.00440201	0.00074988	6.21e-08	5	SNHG4;SNORA74A;MATR3	> 0.05	0.00448991
23413	cg07847452	0.00264932	0.00087229	0.00282923	0.00713883	0.00097007	6.29e-11	16		> 0.05	0.00448951
23173	cg07764916	-0.0004744	0.00075266	0.529444	-0.0049636	0.00050501	3.47e-16	19		> 0.05	0.0044892
35693	cg12521736	-0.0005108	0.00092313	0.580844	-0.0049997	0.00074582	1.39e-09	10		> 0.05	0.0044889
54541	cg19776877	0.00068126	0.00084891	0.423563	0.00517004	0.0007331	2.71e-10	1	RAP1GAP	> 0.05	0.00448878
24444	cg08210688	-0.0017392	0.00075154	0.0220538	0.00274956	0.00041211	1.62e-09	2	OTX1	> 0.05	0.00448876
41858	cg14655700	0.000365	0.00081182	0.653658	0.00485344	0.00079931	2.52e-08	11	PC	> 0.05	0.00448844
54028	cg19599165	-4.12e-05	0.00089706	0.963396	0.00444698	0.00075607	5.9e-08	2	TMEM37	> 0.05	0.00448818
24607	cg08267805	0.00223327	0.0005547	9.08e-05	0.00672115	0.00089542	3.1e-11	1		> 0.05	0.00448788
51683	cg18604568	-0.001788	0.00050368	0.00051889	0.00269988	0.00032895	1.03e-12	5	DPYSL3	> 0.05	0.00448788
53161	cg19251564	-0.0033829	0.00120648	0.00573452	-0.0078704	0.00128993	2.21e-08	6		> 0.05	0.0044875
54477	cg19756885	-0.0015692	0.0009948	0.11687	-0.0060565	0.00076352	3.95e-12	14		> 0.05	0.0044873
45673	cg16230982	0.00296968	0.00085863	0.00071181	0.00745678	0.00103333	1.24e-10	8	PDE7A	> 0.05	0.0044871
14996	cg04885642	0.0002069	0.00053848	0.701373	0.00469398	0.00074271	8.19e-09	1		> 0.05	0.00448708
66972	cg24960565	0.00255344	0.00060784	4.61e-05	0.00704002	0.00065663	4.23e-18	3		> 0.05	0.00448658
34263	cg11945905	-0.0034491	0.00080431	3.26e-05	-0.0079347	0.00097025	1.19e-12	20	NCRNA00176	> 0.05	0.0044856
70629	cg26434048	-0.0007365	0.00053791	0.173056	0.00374889	0.00040525	6.06e-15	7	IGFBP3	> 0.05	0.00448539
33338	cg11588889	0.0015329	0.00052528	0.00407781	0.00601828	0.00076259	4.81e-12	20	LRRN4	> 0.05	0.00448538
57667	cg21112485	0.00010575	0.00024788	0.670285	-0.0043793	0.00050301	8.92e-14	1	AGTRAP	> 0.05	0.00448505
44006	cg15552172	0.00074254	0.00060376	0.220727	0.00522718	0.00067251	8.57e-12	5	C5orf4	> 0.05	0.00448464
39037	cg13778975	0.00035661	0.00052457	0.497693	-0.004128	0.00060572	8.29e-10	6	HIST1H2AA;HIST1H2BA	> 0.05	0.00448461
56821	cg20723350	-0.0041347	0.00091169	1.19e-05	-0.0086191	0.00085238	8.56e-17	4	PPARGC1A	> 0.05	0.0044844
43034	cg15125056	0.00264856	0.00110429	0.017728	0.00713268	0.00110367	4.26e-09	3		> 0.05	0.00448412
57833	cg21171115	0.00363963	0.00132743	0.00687377	0.0081235	0.00105954	1.43e-11	9	AKAP2;PALM2-AKAP2	> 0.05	0.00448387
71475	cg26769984	0.00155411	0.00128892	0.229865	0.00603771	0.00088998	9.58e-10	7	C7orf50	> 0.05	0.0044836
55778	cg20294304	0.00398304	0.0013549	0.00382014	0.00846582	0.00057105	1.46e-26	6	HMGA1	> 0.05	0.00448278
73387	cg27467552	-0.0012379	0.00081439	0.130656	-0.0057203	0.0006816	4.17e-13	22	PIM3	> 0.05	0.0044824
61949	cg22984198	0.00052254	0.00052845	0.324385	0.00500461	0.00076764	3.28e-09	19	TLE2	> 0.05	0.00448207
10890	cg03483464	-0.0029491	0.00114665	0.011112	-0.0074309	0.00080187	5.59e-15	3	CPOX	> 0.05	0.0044818
59802	cg22022442	-9.49e-05	0.0007151	0.894562	-0.0045766	0.00059018	9.36e-12	12	C12orf72	> 0.05	0.0044817
47074	cg16729850	0.00263638	0.00152849	0.0866752	0.00711794	0.0007421	1.12e-15	12		> 0.05	0.00448156
64052	cg23820828	0.00328271	0.00129633	0.0123885	0.00776375	0.0009625	2.06e-12	8	OSR2	> 0.05	0.00448104
5973	cg01855013	0.00251285	0.00118089	0.0350222	0.00699317	0.00087298	2.7e-12	16	TGFB1I1	> 0.05	0.00448032
303	cg00083937	0.0028972	0.00112542	0.0110385	0.0073775	0.00068453	3.21e-18	22	MAPK8IP2	> 0.05	0.0044803
304	cg00083993	0.00215669	0.00104448	0.0407058	0.00663665	0.00082746	2.57e-12	5	PPP2R2B	> 0.05	0.00447996
16065	cg05241265	-0.00096	0.00087834	0.276224	-0.0054395	0.00078855	5.61e-10	10	MAPK8	> 0.05	0.0044795
72241	cg27036456	-0.0036191	0.000985	0.00033426	-0.0080985	0.00072334	4.12e-19	18	NARS	> 0.05	0.0044794
63591	cg23648263	0.00218789	0.00059224	0.00031104	0.006667	0.00079825	5.08e-13	2		> 0.05	0.00447911
57654	cg21106505	-0.0001437	0.00127916	0.910699	-0.0046228	0.00052431	5.17e-14	11	RASSF7	> 0.05	0.0044791
40267	cg14162842	0.00146777	0.00089661	0.103779	0.00594659	0.00094358	8.89e-09	13	MCF2L	> 0.05	0.00447882
72077	cg26973018	0.00227547	0.0007855	0.00435001	0.00675428	0.00096863	3.94e-10	16	ZNRF1	> 0.05	0.00447881
18163	cg05986052	0.0015227	0.00082445	0.0667812	0.00600111	0.00097235	1.61e-08	7	CYTH3	> 0.05	0.00447841
43489	cg15323840	0.00351855	0.00084139	4.97e-05	0.00799679	0.00101926	6.02e-12	6	SYNJ2	> 0.05	0.00447824
56882	cg20745888	0.00113276	0.00068552	0.1006	-0.0033454	0.00048983	7.73e-10	12		> 0.05	0.00447816
63698	cg23679756	0.00113949	0.00103294	0.271774	0.00561741	0.00091111	1.65e-08	11	ASAM	> 0.05	0.00447792
18577	cg06157116	-0.0001438	0.00054844	0.793595	0.00433332	0.00071868	3.05e-08	3		> 0.05	0.00447712
15030	cg04898719	-0.0002266	0.00061843	0.714558	-0.0047037	0.00071376	2.37e-09	1	RAB3B	> 0.05	0.0044771
23757	cg07968091	-6.06e-05	0.00055937	0.913895	0.00441625	0.00072061	1.96e-08	12	NCOR2	> 0.05	0.00447685
35962	cg12627712	0.00104733	0.00052979	0.0499388	-0.0034293	0.00058153	5.52e-08	11	JAM3	> 0.05	0.00447663
31122	cg10696787	-0.0002333	0.00052537	0.657603	0.00424289	0.00056088	2.34e-11	17	HELZ	> 0.05	0.00447619
73588	cg27547344	0.00023743	0.00064177	0.711952	-0.0042386	0.0005746	5.78e-11	1	TIE1	> 0.05	0.00447603
61237	cg22685009	0.00178664	0.00175004	0.308984	0.00626256	0.00061612	6.59e-17	5	MRPS27	> 0.05	0.00447592
7698	cg02402436	-0.0011034	0.00073083	0.133248	-0.0055792	0.00091579	2.3e-08	6	LTA	> 0.05	0.0044758
27692	cg09405517	-0.0003822	0.00058413	0.513891	-0.0048573	0.00056726	1.81e-13	19	TMEM145	> 0.05	0.0044751
805	cg00243661	0.00060013	0.00045755	0.191702	-0.0038748	0.00061427	8.66e-09	11	OR2D2	> 0.05	0.00447493
20116	cg06723057	-0.0009556	0.00046745	0.0427244	-0.0054305	0.00052015	1.69e-17	16	NUPR1	> 0.05	0.0044749
11910	cg03831665	-0.0034627	0.00111391	0.00226	-0.0079374	0.00110542	1.47e-10	13		> 0.05	0.0044747
47079	cg16732901	0.00020634	0.00069575	0.76722	-0.0042683	0.00059647	1.66e-10	19	C19orf45	> 0.05	0.00447464
44267	cg15663484	-9.97e-05	0.00072896	0.891358	-0.004574	0.00070039	3.11e-09	20		> 0.05	0.0044743
27546	cg09354263	0.00207277	0.00104616	0.0494337	0.00654689	0.00064053	4.99e-17	17	RECQL5;LOC643008	> 0.05	0.00447412
68730	cg25668058	1.63e-05	0.00053119	0.975596	-0.0044578	0.00068592	3.6e-09	12		> 0.05	0.0044741
7527	cg02352240	-0.0002374	0.00079296	0.765049	0.00423664	0.0001882	4.46e-40	16		> 0.05	0.00447404
3339	cg01023504	0.00380293	0.00110321	0.00074028	0.00827666	0.00130199	6.92e-09	7	PRKAR1B	> 0.05	0.00447373
35541	cg12460254	-0.0007772	0.00060351	0.199872	-0.0052507	0.00047219	5.98e-19	1	ECE1	> 0.05	0.0044735
3036	cg00934120	-0.0039327	0.00089798	2.26e-05	-0.0084061	0.00076057	8.33e-19	8		> 0.05	0.0044734
52019	cg18753424	0.0019835	0.00052106	0.00020674	0.00645686	0.00080799	2.97e-12	3	FAM198A	> 0.05	0.00447336
63893	cg23748098	0.00027103	0.00058948	0.646352	-0.0042021	0.00055182	1.84e-11	12	LRRC43;IL31	> 0.05	0.00447313
54994	cg19949853	-7.84e-05	0.00059346	0.895017	-0.0045511	0.00048244	2.45e-15	22		> 0.05	0.0044727
50342	cg18081515	0.00180825	0.00083422	0.0318099	0.00628071	0.00081289	1.07e-11	14	KIF26A	> 0.05	0.00447246
11558	cg03711854	0.00200557	0.00063708	0.00199309	-0.0024664	0.00040549	2.41e-08	19	NKPD1	> 0.05	0.00447197
69728	cg26101364	-2.37e-05	0.00048913	0.961456	0.00444819	0.00064767	6.46e-10	2	COLEC11	> 0.05	0.00447189
18624	cg06173481	0.00073133	0.00116466	0.531032	-0.0037404	0.00048901	1.56e-11	1	NPR1	> 0.05	0.00447173
63580	cg23645261	0.00183963	0.00233522	0.432105	0.00631132	0.00098095	4.86e-09	19	ZNF536	> 0.05	0.00447169
32463	cg11234098	0.00135831	0.0005031	0.00775569	0.00582985	0.0006627	5.69e-14	8	ZC3H3	> 0.05	0.00447154
41034	cg14400672	-0.0003219	0.00073528	0.662202	-0.004793	0.0008018	3.85e-08	9		> 0.05	0.0044711
57899	cg21195383	0.00192295	0.00152025	0.207926	0.00639401	0.00109604	7.3e-08	9	ENTPD8	> 0.05	0.00447106
72392	cg27087956	-0.0010657	0.00062826	0.0919697	0.00340411	0.00052078	3.03e-09	5	PRDM6	> 0.05	0.00446981
55407	cg20129210	0.0030929	0.00111944	0.00646652	0.0075627	0.00047692	1.46e-28	13	CLYBL	> 0.05	0.0044698
15965	cg05208483	0.00126118	0.00070558	0.0759411	0.00573097	0.00074783	1.45e-11	15	CSPG4	> 0.05	0.00446979
34911	cg12190521	0.0044978	0.00187128	0.0174895	0.0089675	0.00132215	9.65e-10	7		> 0.05	0.0044697
61070	cg22615203	0.00232492	0.00052389	1.78e-05	0.00679462	0.00108201	9.85e-09	13		> 0.05	0.0044697
63342	cg23548163	0.00121527	0.00079807	0.129984	0.00568488	0.00044371	1.68e-22	19	HIF3A	> 0.05	0.00446961
72854	cg27261397	0.00035749	0.00095789	0.709538	0.00482702	0.00080615	3.68e-08	11	MUPCDH	> 0.05	0.00446953
1981	cg00586623	0.00097889	0.00046738	0.0379499	0.00544834	0.00056551	9.08e-16	16	CLEC16A;DEXI	> 0.05	0.00446945
32726	cg11332505	0.00138842	0.00099077	0.163228	0.00585771	0.00063832	8.73e-15	1	PRDM16	> 0.05	0.00446929
50119	cg18004320	0.00275771	0.00062837	2.17e-05	0.00722698	0.00102492	2.72e-10	3		> 0.05	0.00446927
55190	cg20030545	0.00028343	0.00065565	0.666167	0.00475234	0.00076251	1.22e-08	6		> 0.05	0.00446891
104	cg00027162	-0.0010932	0.00059197	0.0668225	-0.005562	0.0007876	2.59e-10	7	WDR86	> 0.05	0.0044688
57128	cg20866075	0.00279659	0.00096407	0.00429836	0.00726519	0.00041059	5.59e-32	17		> 0.05	0.0044686
69136	cg25840824	0.00115717	0.00051953	0.0274558	-0.0033113	0.00056428	6.27e-08	20	PMEPA1	> 0.05	0.00446847
65556	cg24419436	-0.000117	0.00033371	0.72635	-0.0045848	0.00054635	4.18e-13	19	UBXN6	> 0.05	0.0044678
42881	cg15063951	-0.0009956	0.00083999	0.237829	-0.0054632	0.0005503	2.13e-16	11	FAR1	> 0.05	0.0044676
45583	cg16198723	-0.0015899	0.00128895	0.21939	0.00287701	0.00034829	7.96e-13	3	CCDC80	> 0.05	0.00446691
1413	cg00424588	0.00124575	0.00042004	0.00352805	0.00571229	0.00057117	1.48e-16	9	MIR601;DENND1A	> 0.05	0.00446654
53245	cg19275757	0.00117852	0.0005229	0.0256959	0.00564478	0.00070645	2.98e-12	2		> 0.05	0.00446626
8741	cg02756915	-0.0014307	0.00103087	0.167306	-0.0058969	0.00066754	4.75e-14	2		> 0.05	0.0044662
57187	cg20901882	-0.0007603	0.00071553	0.289759	0.0037059	0.00063877	8.42e-08	19	GIPR	> 0.05	0.0044662
71589	cg26804595	-0.0016499	0.00094571	0.0831617	-0.0061161	0.0005455	3.81e-19	16	FBXL16	> 0.05	0.0044662
14901	cg04851348	0.00153528	0.00068217	0.0259052	0.00600107	0.00086749	5.12e-10	1	C1orf110	> 0.05	0.00446579
40426	cg14207589	0.00158565	0.00086809	0.0698035	0.0060514	0.00074867	1.9e-12	1		> 0.05	0.00446575
42047	cg14736327	0.00211046	0.00049859	4.06e-05	0.00657607	0.00056864	6.82e-20	12	SLC48A1	> 0.05	0.00446561
39565	cg13939271	-0.0002312	0.00054558	0.672412	0.00423433	0.0005735	5.6e-11	9	DNM1	> 0.05	0.00446553
36432	cg12828294	-0.0006173	0.0006294	0.3283	-0.0050822	0.00057464	4.52e-14	8	HAS2	> 0.05	0.0044649
60938	cg22552457	-0.000188	0.00067598	0.781362	-0.0046524	0.00057958	2.49e-12	19	ILF3	> 0.05	0.0044644
23161	cg07759857	-0.0002695	0.00080923	0.739561	0.00419476	0.00064231	3.11e-09	17	BAIAP2	> 0.05	0.00446426
11940	cg03842617	0.00018581	0.00145382	0.898475	0.00464976	0.0007916	6.11e-08	7	NOS3	> 0.05	0.00446395
41126	cg14428166	-0.0005684	0.000439	0.197423	0.00389497	0.00049911	7.37e-12	10	MYOF	> 0.05	0.00446337
30379	cg10421718	-2.73e-05	0.00056059	0.96129	-0.0044904	0.00047531	2.29e-15	13		> 0.05	0.0044631
19425	cg06485603	-0.0012423	0.00086987	0.155369	0.00322066	0.00048618	2.02e-09	11	KCNQ1	> 0.05	0.00446296
29391	cg10040015	0.00214474	0.00076683	0.00585561	0.00660723	0.00077501	2.17e-13	13	MCF2L	> 0.05	0.00446249
28412	cg09657185	0.00010493	0.00081679	0.89796	-0.0043569	0.00058015	3.05e-11	6	GRM4	> 0.05	0.00446183
5336	cg01659184	0.00326168	0.0012823	0.0120117	0.00772327	0.00095403	1.78e-12	6		> 0.05	0.00446159
29597	cg10112270	-0.0027249	0.00148056	0.0677328	-0.0071863	0.00099968	1.42e-10	1		> 0.05	0.0044614
29846	cg10217183	0.00288593	0.00085705	0.00097065	0.007347	0.0010498	3.49e-10	16		> 0.05	0.00446107
4898	cg01517680	0.00099197	0.00077642	0.203408	0.00545299	0.00055308	2.98e-16	16		> 0.05	0.00446102
15599	cg05098118	0.00072776	0.0008637	0.400827	-0.0037328	0.00059506	1.02e-08	10	GPR123	> 0.05	0.00446056
28757	cg09801621	-0.00039	0.00029391	0.186562	-0.0048505	0.00055258	6.26e-14	16	POLR2C	> 0.05	0.0044605
7990	cg02496507	0.00499631	0.0016734	0.00331842	0.00945651	0.0014683	4.72e-09	12		> 0.05	0.0044602
26940	cg09131151	-0.0003517	0.00079613	0.659357	-0.0048117	0.00069259	4.45e-10	11		> 0.05	0.00446
20213	cg06756211	1.22e-05	0.00058596	0.983404	0.0044721	0.00037161	6.99e-21	1	CAPN2	> 0.05	0.0044599
7362	cg02300308	0.00122134	0.00062774	0.0536212	0.00568105	0.00071637	3.99e-12	6	EGFL8	> 0.05	0.00445971
17053	cg05591235	0.00090785	0.00079263	0.253936	0.00536732	0.00069023	8.43e-12	1	ACOT7	> 0.05	0.00445947
43261	cg15220605	0.00106145	0.00166367	0.524463	0.00552086	0.00081776	1.12e-09	17	HEXDC	> 0.05	0.00445941
57651	cg21105620	0.00087022	0.00112867	0.441944	0.00532937	0.00064927	1.03e-12	4	HGFAC	> 0.05	0.00445915
10788	cg03450842	0.00238065	0.00166644	0.155259	0.00683955	0.00067244	6.38e-17	10	ZMIZ1	> 0.05	0.0044589
6581	cg02051806	0.00411525	0.00117918	0.0006391	0.00857383	0.00115524	4.66e-11	12	MGAT4C	> 0.05	0.00445858
16625	cg05431974	-0.0004801	0.00042474	0.260201	0.00397837	0.00066961	4.53e-08	17	NXN	> 0.05	0.00445847
10076	cg03203287	0.00097742	0.00081833	0.234251	0.00543578	0.00071508	1.96e-11	3	VILL	> 0.05	0.00445836
37560	cg13321166	-6.62e-08	0.00167271	0.999968	-0.0044583	0.00076666	7.92e-08	11	MS4A3	> 0.05	0.00445823
45660	cg16226004	0.00134026	0.00051165	0.00973599	0.00579841	0.00064054	1.62e-14	7	AUTS2	> 0.05	0.00445815
11145	cg03568673	0.00073208	0.00049032	0.137576	-0.0037259	0.00049049	2.01e-11	13	GJB6	> 0.05	0.00445798
17635	cg05799411	0.00022618	0.00069658	0.745873	-0.0042318	0.00057691	7.05e-11	1	CC2D1B	> 0.05	0.00445798
54068	cg19618955	-0.0021762	0.00087457	0.0139578	0.00228136	0.00032114	2.12e-10	2		> 0.05	0.00445756
12729	cg04106076	-0.0004949	0.00072353	0.495065	-0.0049521	0.00058309	2.55e-13	1	MYOC	> 0.05	0.0044572
60744	cg22477971	-0.000457	0.00050075	0.362896	-0.0049141	0.00071011	5.05e-10	1	C1QB	> 0.05	0.0044571
29938	cg10257263	-0.0017204	0.00089197	0.0557062	-0.0061774	0.00092109	1.37e-09	22		> 0.05	0.004457
11943	cg03844308	-0.0002258	0.00052579	0.668277	-0.0046828	0.00072001	3.52e-09	11	FRMD8	> 0.05	0.004457
52899	cg19133948	0.00344552	0.00115361	0.00330827	0.00790227	0.00073779	4.46e-18	12	OSBPL8	> 0.05	0.00445675
54455	cg19750643	0.00307102	0.00126246	0.0162017	0.00752739	0.00064261	3.3e-20	11	TSPAN18	> 0.05	0.00445637
44043	cg15566921	0.00176012	0.00152025	0.248843	0.00621648	0.00087379	2.02e-10	13	PCDH9	> 0.05	0.00445636
11860	cg03808351	0.00068062	0.00073526	0.356136	0.00513689	0.00074547	5.81e-10	9	PHF19	> 0.05	0.00445627
29266	cg09989237	0.00041511	0.000653	0.52597	0.00487125	0.00080391	2.67e-08	X	HAUS7	> 0.05	0.00445614
40247	cg14156121	0.00397864	0.00139096	0.00485277	0.00843478	0.0012759	2.15e-09	10		> 0.05	0.00445614
42286	cg14824983	0.00158775	0.00049797	0.00175025	0.00604378	0.00101655	4.45e-08	3	SEMA3B	> 0.05	0.00445603
47522	cg16913841	0.00281669	0.00125994	0.0268976	0.00727269	0.00103953	3.53e-10	10		> 0.05	0.004456
50621	cg18177243	0.00324195	0.00148488	0.0306101	0.00769761	0.00126419	2.34e-08	14	SLC22A17	> 0.05	0.00445566
47792	cg17031787	-0.0022857	0.00061084	0.00026184	-0.0067411	0.00113946	5.07e-08	6	TNXB	> 0.05	0.0044554
59352	cg21825418	6.76e-05	0.0004917	0.890807	-0.0043878	0.00074539	5.78e-08	7		> 0.05	0.0044554
57403	cg20998435	-0.0036504	0.0010222	0.00048173	-0.0081054	0.00079622	6.11e-17	6	PFDN6;WDR46	> 0.05	0.004455
32349	cg11193342	0.00189522	0.0010098	0.0625358	0.00634989	0.00058053	1.46e-18	12		> 0.05	0.00445467
46359	cg16470877	-0.0037193	0.00119355	0.00220654	-0.0081738	0.00056341	6.18e-26	16	TMCO7	> 0.05	0.0044545
73780	cg27617724	0.00076193	0.00072394	0.294321	-0.0036925	0.00059774	1.57e-08	16	UNKL	> 0.05	0.00445443
29535	cg10094907	-0.0012844	0.00061335	0.0379802	-0.0057385	0.00044915	1.99e-22	7	MCM7;MIR106B	> 0.05	0.0044541
1554	cg00469497	-0.00148	0.00080275	0.0672624	-0.0059334	0.00086643	7.1e-10	19	HIPK4	> 0.05	0.0044534
64533	cg24009074	-0.0001323	0.00128153	0.917913	-0.0045856	0.00070418	3.39e-09	19	NAPA	> 0.05	0.0044533
6263	cg01945183	-0.0013896	0.00050206	0.00637496	0.00306347	0.0004786	5.66e-09	6	DDAH2	> 0.05	0.00445307
62717	cg23281711	-0.000697	0.00116676	0.5512	-0.0051497	0.00053447	9.04e-16	19	MUM1	> 0.05	0.0044527
35707	cg12532500	-0.0015716	0.00117715	0.183935	-0.006024	0.00077116	7.1e-12	13	STARD13	> 0.05	0.0044524
6028	cg01872024	-0.0005086	0.00078793	0.519584	0.00394359	0.00032381	3.48e-21	11	AMOTL1	> 0.05	0.00445219
64955	cg24162270	-0.0001001	0.00046541	0.830018	-0.0045517	0.00068765	2.06e-09	14	RNASE9	> 0.05	0.0044516
53421	cg19365166	0.00029756	0.00074666	0.690824	0.0047491	0.00080891	6.19e-08	12	KRT86	> 0.05	0.00445154
71843	cg26882204	-0.0004228	0.00058601	0.471812	-0.0048742	0.00072703	1.39e-09	1	CTBS	> 0.05	0.0044514
49845	cg17884674	-0.0019817	0.00087166	0.0244595	-0.0064329	0.00088292	8.92e-11	19	CSNK1G2	> 0.05	0.0044512
46448	cg16511831	0.00198838	0.00124955	0.11371	0.00643933	0.00103882	1.42e-08	17	MRC2	> 0.05	0.00445095
713	cg00219855	-0.0002879	0.00074312	0.698979	-0.0047388	0.00058509	1.75e-12	7	PRKAR1B	> 0.05	0.0044509
26106	cg08825390	0.00139313	0.00107556	0.197271	0.00584352	0.00098634	4.88e-08	8		> 0.05	0.00445039
7224	cg02257057	-0.0006858	0.00046338	0.141014	-0.005136	0.00057329	2.56e-14	14	MLH3	> 0.05	0.0044502
21300	cg07099121	0.00036963	0.00062465	0.55494	0.0048196	0.00069801	5.44e-10	11	DHCR7	> 0.05	0.00444997
50736	cg18224038	0.00089405	0.00047342	0.0609421	0.00534396	0.0008777	2.34e-08	2	CD8B	> 0.05	0.00444991
49867	cg17893108	-7.89e-05	0.00063375	0.901087	-0.0045284	0.00068927	2.6e-09	7	C7orf50	> 0.05	0.0044495
22511	cg07513657	0.00200621	0.00143258	0.163509	0.00645543	0.00105182	1.88e-08	16		> 0.05	0.00444922
22522	cg07519373	0.00073123	0.00078835	0.355171	0.00518011	0.00074066	3.57e-10	19	ZNF426	> 0.05	0.00444888
69221	cg25896785	0.0015115	0.00046274	0.00135759	0.00596027	0.00071262	4.8e-13	15	CILP	> 0.05	0.00444877
60870	cg22515885	0.00014638	0.00056698	0.796637	-0.0043022	0.00056551	1.9e-11	2		> 0.05	0.00444858
49986	cg17943663	-0.0018862	0.00068223	0.00643273	-0.0063341	0.00062379	6.94e-17	17	CDK3	> 0.05	0.0044479
2926	cg00901051	-0.0005211	0.0006869	0.449341	0.00392674	0.00052698	4.04e-11	1		> 0.05	0.00444784
57736	cg21139076	-0.0025893	0.00097953	0.00910474	-0.0070371	0.00065368	3.41e-18	1		> 0.05	0.0044478
49991	cg17944774	0.00397561	0.0013143	0.00293974	0.00842319	0.00076871	1.33e-18	17	RPTOR	> 0.05	0.00444758
65627	cg24449445	0.00207009	0.00115655	0.0755441	0.00651759	0.00084735	1.27e-11	7	CRYGN	> 0.05	0.0044475
1506	cg00454044	0.00107031	0.0004615	0.0217722	0.0055174	0.0005822	1.98e-15	6		> 0.05	0.00444709
41528	cg14552106	-0.0016163	0.00056901	0.00514838	-0.0060628	0.00080961	3.38e-11	9		> 0.05	0.0044465
8475	cg02657160	0.00018538	0.00099633	0.852653	-0.004261	0.0006973	2.12e-08	3	CPOX	> 0.05	0.00444638
9999	cg03178798	0.00203472	0.00094096	0.0322165	0.00648105	0.00063153	4.07e-17	18		> 0.05	0.00444633
17969	cg05920998	0.0008831	0.00164046	0.591174	0.00532923	0.00084602	9.01e-09	6	HUS1B;EXOC2	> 0.05	0.00444613
52060	cg18766080	-0.0008207	0.00110923	0.46057	-0.0052667	0.00054654	8.98e-16	2	STAT1	> 0.05	0.004446
12142	cg03908534	0.00207164	0.0010031	0.0406683	-0.0023743	0.00036111	2.53e-09	4		> 0.05	0.00444594
32476	cg11238352	-0.0003017	0.00042666	0.480576	0.00414424	0.00062698	2.16e-09	1	LOC729467	> 0.05	0.00444594
49001	cg17508477	-0.0006129	0.00064714	0.345167	0.00383279	0.00048018	3.1e-12	13	ATP11A	> 0.05	0.00444569
30105	cg10321156	-5.4e-05	0.00109504	0.960735	0.00439152	0.00042534	2.99e-17	11		> 0.05	0.00444552
62800	cg23320454	-0.0002059	0.00148267	0.889727	0.00423955	0.00067475	9.69e-09	7	SDK1	> 0.05	0.00444545
66735	cg24871743	0.00058202	0.00116379	0.617754	0.00502725	0.00066865	2.93e-11	1	DIRAS3	> 0.05	0.00444523
67744	cg25266629	9.12e-05	0.00061203	0.881772	0.00453612	0.00044607	6.45e-17	10	TLX1	> 0.05	0.00444492
4493	cg01395217	-0.0008324	0.00047738	0.0833014	-0.0052766	0.00041679	3.47e-22	1	SEC22B	> 0.05	0.0044442
16426	cg05367134	-0.0003665	0.00045982	0.426743	0.00407766	0.00064588	8.45e-09	1	INTS3	> 0.05	0.00444416
30789	cg10573521	0.00040668	0.00077327	0.599741	-0.0040373	0.00068804	6.28e-08	12	HNF1A	> 0.05	0.00444398
6527	cg02035751	0.00402038	0.00098119	6.9e-05	0.0084642	0.0008848	1.27e-15	1	RASSF5	> 0.05	0.00444382
54428	cg19741675	0.00186723	0.00088414	0.036395	0.00631105	0.00084566	3.82e-11	6	PSORS1C1	> 0.05	0.00444382
47146	cg16759952	-0.0014634	0.00082556	0.0783713	-0.0059072	0.00092889	6.84e-09	17	C17orf74	> 0.05	0.0044438
66441	cg24763467	-0.0031119	0.00071774	2.69e-05	-0.0075556	0.00087501	1.27e-13	12	ANAPC5	> 0.05	0.0044437
18895	cg06279274	0.00326388	0.00075719	2.98e-05	0.00770751	0.00067909	1.94e-19	10	FAM24B	> 0.05	0.00444363
71744	cg26848718	-0.0003223	0.00033419	0.336472	0.00412125	0.00034246	7e-21	11	WT1	> 0.05	0.00444355
51321	cg18456942	-0.0002383	0.0009446	0.801157	-0.0046814	0.00071085	2.41e-09	20	DEFB118	> 0.05	0.0044431
53246	cg19275978	-0.0013877	0.00137951	0.316128	-0.0058303	0.00071867	1.64e-12	2	PAPOLG	> 0.05	0.0044426
37118	cg13131243	0.00033487	0.00062636	0.593722	-0.0041076	0.00056177	7.88e-11	17	TBCD	> 0.05	0.00444247
8438	cg02645135	-0.0013776	0.00070341	0.0520892	-0.00582	0.00086945	1.46e-09	16		> 0.05	0.0044424
73081	cg27344315	0.00219125	0.00081253	0.00782382	0.00663343	0.00111979	4.9e-08	15	ADAMTS17	> 0.05	0.00444218
31649	cg10920297	0.00373895	0.00136263	0.00683275	0.00818111	0.00083504	4.06e-16	11	SFRS2B	> 0.05	0.00444216
27379	cg09290600	-0.0002754	0.00056298	0.625393	0.00416675	0.00041358	1.03e-16	4		> 0.05	0.00444215
62665	cg23261171	0.00098568	0.0008938	0.27193	0.00542782	0.00079681	8.41e-10	13	AKAP11	> 0.05	0.00444214
38852	cg13721134	0.00247211	0.00056162	2.06e-05	0.00691423	0.00069806	2.38e-16	8	CA3	> 0.05	0.00444212
42200	cg14788003	1.94e-05	0.0006077	0.97462	-0.0044224	0.00066538	1.82e-09	3	SLC6A11	> 0.05	0.0044418
14279	cg04637429	0.00130992	0.00059517	0.0293113	0.00575138	0.00065012	4.46e-14	5	CDX1	> 0.05	0.00444146
55996	cg20382622	-0.0026793	0.00123613	0.0318196	-0.0071205	0.00110619	4.79e-09	14	PROX2	> 0.05	0.0044412
22841	cg07624539	-0.0025083	0.0008107	0.00236701	-0.0069495	0.0007514	6.12e-15	11		> 0.05	0.0044412
3072	cg00944638	0.00034482	0.00071554	0.630597	0.00478601	0.00067031	1.79e-10	13	SERPINE3	> 0.05	0.00444119
4409	cg01363572	-0.0001936	0.00037973	0.610892	0.00424735	0.00064728	2.69e-09	16	C16orf72	> 0.05	0.00444095
11840	cg03801871	0.0002673	0.00052574	0.611929	0.00470817	0.00033999	1.29e-24	2	LBH	> 0.05	0.00444087
21508	cg07159958	-4.85e-05	0.00030547	0.874172	0.00439205	0.00048715	1.94e-14	14	ATL1	> 0.05	0.00444055
35090	cg12262698	0.00272057	0.000898	0.00289704	0.00716106	0.00116549	1.82e-08	22	FAM118A	> 0.05	0.00444049
69316	cg25937230	0.00023099	0.00128268	0.857338	0.00467103	0.00074972	1.23e-08	15	NDNL2;FAM189A1	> 0.05	0.00444004
16928	cg05547279	0.00185274	0.00134921	0.171794	0.00629237	0.00100926	1.21e-08	16		> 0.05	0.00443963
53990	cg19584957	0.00115682	0.00086685	0.184113	0.00559565	0.00088719	8.69e-09	1	TTLL10	> 0.05	0.00443883
33160	cg11518883	0.00023914	0.00048915	0.625651	-0.0041996	0.00051404	1.24e-12	1	DNAJC11	> 0.05	0.00443874
68746	cg25677709	-0.0005572	0.00072944	0.446199	-0.0049958	0.0005754	1e-13	5	NDST1	> 0.05	0.0044386
4417	cg01365117	0.00063479	0.00042164	0.134353	0.00507334	0.00060131	3.35e-13	2	PLEKHM3	> 0.05	0.00443855
19855	cg06638723	-0.00497	0.00178957	0.0062025	-0.0094083	0.00107539	7.23e-14	1	MIR548F1	> 0.05	0.0044383
70975	cg26561721	0.00070201	0.00053094	0.188174	0.00514026	0.00067057	1.44e-11	X	DUSP9	> 0.05	0.00443825
3620	cg01111520	4.84e-08	0.00068051	0.999943	0.00443827	0.00060863	8.66e-11	20	SNTA1	> 0.05	0.00443822
30231	cg10368049	-0.0001103	0.00127542	0.931203	0.00432786	0.00048803	4.01e-14	7	COL1A2	> 0.05	0.00443816
54895	cg19914904	0.00114347	0.00106535	0.284895	-0.0032946	0.00055386	4.39e-08	10	LZTS2	> 0.05	0.00443807
46781	cg16624482	-0.0007192	0.00081785	0.380658	-0.0051571	0.00082481	1.12e-08	21	UMODL1	> 0.05	0.0044379
50614	cg18174402	-0.0004023	0.00066205	0.544318	-0.0048402	0.00067443	1.5e-10	2	CAD	> 0.05	0.0044379
63899	cg23750514	0.00105973	0.00090401	0.243005	0.00549754	0.00059982	9.24e-15	11	KCNQ1	> 0.05	0.00443781
47895	cg17071045	-0.000955	0.00162769	0.558287	0.00348271	0.00054195	5.04e-09	4		> 0.05	0.00443771
11339	cg03633039	-0.0002626	0.00062836	0.676674	0.00417505	0.00070437	4.82e-08	16	C16orf7	> 0.05	0.00443765
18125	cg05974629	0.00064122	0.00132074	0.628048	0.00507876	0.00066404	1.57e-11	11	C11orf86	> 0.05	0.00443754
69953	cg26184501	0.00282516	0.00087355	0.00150908	0.00726248	0.00092065	4.89e-12	17	ITGA3	> 0.05	0.00443732
26785	cg09068031	0.00391561	0.00110364	0.00052261	0.0083526	0.00088698	2.66e-15	11	GALNTL4	> 0.05	0.00443699
44095	cg15594444	0.00160122	0.00087573	0.0695238	0.00603817	0.00062453	7.67e-16	1	FGGY	> 0.05	0.00443695
59628	cg21932452	0.00021508	0.00049024	0.661506	-0.0042218	0.00064793	3.33e-09	7	NOS3	> 0.05	0.00443688
5712	cg01785233	0.0038248	0.00109505	0.0006328	0.00826156	0.00060915	4.88e-24	6		> 0.05	0.00443676
62217	cg23087661	-9.06e-05	0.00063757	0.887254	0.00434567	0.00058479	4.45e-11	1		> 0.05	0.00443627
16900	cg05535123	0.00044064	0.00038464	0.253836	0.00487681	0.00048579	1.23e-16	22	LOC91316;RGL4	> 0.05	0.00443617
28503	cg09689895	-0.0005565	0.00063846	0.384817	-0.0049922	0.00062328	2.71e-12	2	SPP2	> 0.05	0.0044357
9599	cg03044444	0.0001845	0.00040575	0.649988	0.00462012	0.0006448	1.59e-10	13	ATP11A	> 0.05	0.00443562
46113	cg16385448	0.00067526	0.00075943	0.375375	0.00511064	0.00076966	1.87e-09	14	JAG2	> 0.05	0.00443538
49357	cg17659300	1.14e-05	0.00075399	0.987995	-0.0044239	0.00046166	1.17e-15	12		> 0.05	0.0044353
39050	cg13782176	0.00092002	0.0006695	0.171488	0.0053551	0.00090853	5.58e-08	10	PFKFB3	> 0.05	0.00443508
8336	cg02619599	0.00066201	0.00074037	0.372711	0.00509684	0.0007269	3.28e-10	5		> 0.05	0.00443483
56440	cg20567785	-0.0029064	0.00153449	0.0601928	-0.0073411	0.00112447	3.14e-09	12	GLT1D1	> 0.05	0.0044347
910	cg00280895	-9.09e-05	0.00070004	0.896818	-0.0045254	0.0006663	9.23e-10	2		> 0.05	0.0044345
39622	cg13962372	-0.0002974	0.00065238	0.649137	-0.0047319	0.00081472	8.18e-08	1	CDC42	> 0.05	0.0044345
57424	cg21008399	-0.0018476	0.00080734	0.023544	-0.006282	0.00070952	4.31e-14	12	CD63	> 0.05	0.0044344
21232	cg07075238	0.00388532	0.00266208	0.146575	0.00831958	0.00136291	2.18e-08	17		> 0.05	0.00443426
40910	cg14364903	0.0028717	0.00091727	0.00210688	0.0073059	0.00079447	7.94e-15	3	COL7A1	> 0.05	0.0044342
5307	cg01648996	0.00144233	0.0008811	0.103792	0.0058765	0.00070926	7.05e-13	7	MAD1L1	> 0.05	0.00443417
65506	cg24399924	0.00015389	0.00051294	0.764595	0.0045877	0.00037129	1.48e-21	2	ATOH8	> 0.05	0.00443381
73309	cg27434149	0.00028377	0.0005908	0.631724	0.00471742	0.00079641	4.91e-08	10		> 0.05	0.00443365
70998	cg26572361	7.04e-05	0.00043244	0.870942	0.00450375	0.00052242	1.36e-13	10		> 0.05	0.00443335
21151	cg07050215	0.00068243	0.00053225	0.20182	0.00511504	0.00064462	3.9e-12	12	DDX54;CCDC42B	> 0.05	0.00443261
36544	cg12874602	0.00030066	0.00051724	0.561945	0.00473313	0.00061617	1.33e-11	11		> 0.05	0.00443247
34795	cg12146447	-0.0005254	0.00101966	0.607134	0.00390694	0.00056394	4.87e-10	17	TAC4	> 0.05	0.00443234
73251	cg27412039	0.00117149	0.0002957	0.00011595	0.00560375	0.00064141	7.67e-14	11	TNNT3	> 0.05	0.00443226
65367	cg24346776	0.00236293	0.00091416	0.0107233	0.00679485	0.00080531	3.34e-13	1		> 0.05	0.00443192
56279	cg20494299	0.00228217	0.00194255	0.241975	0.00671407	0.00073851	1.33e-14	6		> 0.05	0.0044319
27009	cg09154256	0.00082703	0.00139071	0.552974	0.00525796	0.00089045	5.33e-08	2	RAB1A	> 0.05	0.00443093
50968	cg18324227	0.00077894	0.00211555	0.71326	0.00520985	0.0007938	2.68e-09	15		> 0.05	0.00443091
4747	cg01467592	0.0003729	0.00067732	0.582776	0.00480377	0.00077759	1.57e-08	8	VPS28	> 0.05	0.00443087
64636	cg24049451	0.00202518	0.0007077	0.00483402	0.0064551	0.00058745	1.14e-18	17	PNMT	> 0.05	0.00442992
61394	cg22757418	0.00022233	0.00041285	0.591043	0.00465147	0.00055479	4.34e-13	6		> 0.05	0.00442914
54698	cg19832721	-0.0043934	0.00132237	0.00112819	-0.0088223	0.00079143	5.23e-19	17	KIAA1267	> 0.05	0.0044289
67052	cg24997276	0.00489488	0.00218449	0.0265523	0.00932338	0.00107043	8.75e-14	13		> 0.05	0.0044285
6346	cg01971181	-0.0008449	0.00077661	0.278428	0.00358335	0.0005773	1.37e-08	3	MFSD1	> 0.05	0.00442825
70279	cg26302614	-0.0016518	0.00076629	0.0327555	-0.00608	0.00057535	9.02e-18	5	ZNF622	> 0.05	0.0044282
68122	cg25420482	-0.0016671	0.00046794	0.00049648	-0.0060951	0.00098808	1.63e-08	6	NFKBIL1	> 0.05	0.004428
70350	cg26326746	-0.0048127	0.00204816	0.0201249	-0.0092407	0.00098186	2.74e-15	X	MIR505	> 0.05	0.004428
65013	cg24185680	0.00132675	0.00094931	0.164353	-0.0031011	0.00053363	8.06e-08	7	DNAJB6	> 0.05	0.00442785
32883	cg11391618	-0.0003795	0.00045073	0.401235	-0.0048072	0.00070163	6.99e-10	17		> 0.05	0.0044277
64431	cg23968558	0.00121019	0.00051566	0.0202745	0.00563773	0.00053941	1.6e-17	17	RAI1	> 0.05	0.00442754
2199	cg00664222	-0.0013675	0.00127363	0.284737	-0.005795	0.00051753	4.09e-19	8	FER1L6	> 0.05	0.0044275
32397	cg11209249	-0.0017403	0.00101221	0.0876858	-0.0061675	0.00098763	1.15e-08	3	ESYT3	> 0.05	0.0044272
20682	cg06894710	0.00380097	0.00139829	0.00735671	0.00822757	0.00081596	9.85e-17	10	C10orf11	> 0.05	0.0044266
41023	cg14398359	-0.0001777	0.00068932	0.796898	0.00424886	0.00072475	6.43e-08	9	ABCA2	> 0.05	0.00442656
230	cg00059930	0.0013347	0.00049759	0.00815453	0.00576087	0.00045682	4.39e-22	13	RB1	> 0.05	0.00442617
47802	cg17033359	0.00113742	0.0008072	0.160932	-0.0032883	0.00054249	2.65e-08	11		> 0.05	0.00442572
52165	cg18805031	-0.0004186	0.00059333	0.481599	-0.0048439	0.00071723	1.1e-09	14	MIR543	> 0.05	0.0044253
71019	cg26576454	-0.0008363	0.00052203	0.111318	0.00358875	0.00048716	6.06e-11	1		> 0.05	0.00442505
60183	cg22213449	0.00052871	0.00041651	0.20632	-0.0038962	0.00060558	4.86e-09	7	TOMM7	> 0.05	0.00442491
10155	cg03229682	0.00197155	0.00082551	0.0182061	0.00639627	0.00110087	8.1e-08	11	PC	> 0.05	0.00442472
67734	cg25261331	-0.0012729	0.00078038	0.105008	-0.0056976	0.00073391	8.97e-12	19	SIGLEC9	> 0.05	0.0044247
23926	cg08033845	0.00084397	0.0005517	0.128239	0.00526852	0.00072088	8.01e-11	14	MGC23270	> 0.05	0.00442455
61266	cg22697365	-0.0019784	0.00075027	0.0092706	-0.0064029	0.00083597	1.48e-11	1	PROK1	> 0.05	0.0044245
33207	cg11535869	0.00045443	0.00070184	0.518329	0.00487874	0.00076304	5.84e-09	7		> 0.05	0.00442431
21744	cg07224531	0.00239988	0.00077665	0.00239698	0.00682339	0.000882	1.02e-11	16	B3GNT9	> 0.05	0.00442351
24596	cg08264638	-0.0047869	0.00144085	0.00112844	-0.0092103	0.0006811	5.88e-24	2	CCDC104	> 0.05	0.0044234
26459	cg08943375	-0.0013184	0.00073893	0.0764689	-0.0057417	0.00056203	5.11e-17	1	MEF2D	> 0.05	0.0044233
69771	cg26112457	0.0015603	0.0005894	0.00900508	0.00598357	0.00082956	1.26e-10	2	APOB	> 0.05	0.00442327
52395	cg18899220	0.00400868	0.00141466	0.00525349	0.00843182	0.00109791	1.34e-11	13		> 0.05	0.00442314
36159	cg12711054	-0.0012834	0.00094589	0.176932	-0.0057065	0.00086023	1.93e-09	7	VKORC1L1	> 0.05	0.0044231
31452	cg10838844	0.00055548	0.00186293	0.765995	-0.0038675	0.00049646	7.88e-12	21	CBS	> 0.05	0.00442298
13079	cg04215950	5.48e-05	0.00089457	0.951203	-0.0043679	0.00063488	6.11e-10	1	CAMTA1	> 0.05	0.0044227
56483	cg20588069	0.00151528	0.00120356	0.210041	0.00593771	0.00079278	3.36e-11	4	MSX1	> 0.05	0.00442243
57009	cg20808080	0.00432382	0.00156603	0.00650246	0.00874586	0.00114898	1.87e-11	2		> 0.05	0.00442204
15505	cg05058354	-0.0010119	0.00109126	0.355331	-0.0054338	0.00061973	6.58e-14	7	INTS1	> 0.05	0.0044219
11771	cg03778138	-0.0037973	0.00082513	9.01e-06	-0.0082188	0.0009953	8.07e-13	21	KRTAP12-3;C21orf29	> 0.05	0.0044215
3143	cg00967552	-3.93e-05	0.00071511	0.956277	-0.0044607	0.00065435	8.21e-10	4	SLC10A4	> 0.05	0.0044214
60997	cg22588850	0.00066077	0.00070116	0.347547	0.00508214	0.00078524	4.08e-09	20	COX4I2	> 0.05	0.00442137
22239	cg07411153	-0.0005473	0.00052432	0.298291	-0.0049686	0.00048477	4.33e-17	13	TPT1;SNORA31	> 0.05	0.0044213
10293	cg03287692	-0.000785	0.00099217	0.4301	-0.005206	0.00075061	4.7e-10	19	EGLN2	> 0.05	0.004421
37868	cg13431800	0.00419104	0.00163414	0.0113364	0.0086116	0.00077788	7.61e-19	12	GXYLT1	> 0.05	0.00442056
13025	cg04200243	-0.0040104	0.00216852	0.0664263	-0.0084308	0.00104402	1.97e-12	15	SLCO3A1	> 0.05	0.0044204
2552	cg00781169	0.00200988	0.00124323	0.10811	0.00643019	0.00078768	1.28e-12	1	PTGER3	> 0.05	0.00442031
36554	cg12878183	-0.0020211	0.00056387	0.00045986	-0.0064407	0.00063046	5.12e-17	16	ABCA17P;ABCA3	> 0.05	0.0044196
4577	cg01416712	-0.0015794	0.00061141	0.0107719	0.00283993	0.00029	4.14e-16	4	PHOX2B	> 0.05	0.00441933
393	cg00105102	-0.0019547	0.0005722	0.00082308	-0.0063739	0.00083384	1.6e-11	1	PAQR6	> 0.05	0.0044192
72382	cg27083825	0.00082088	0.00058964	0.165988	-0.0035982	0.00039881	1.87e-14	6	SYNJ2	> 0.05	0.00441908
50972	cg18325841	0.00038467	0.00129683	0.767173	0.00480341	0.0006886	3.89e-10	10	ARHGAP21	> 0.05	0.00441874
48674	cg17379886	-0.0007117	0.00046996	0.132119	0.00370666	0.00058554	7.82e-09	20		> 0.05	0.00441836
4002	cg01238639	0.00050817	0.0004841	0.295581	-0.0039101	0.00059613	2.73e-09	4		> 0.05	0.00441827
37496	cg13300301	0.00395201	0.00112593	0.00059629	0.00836989	0.00113009	5.01e-11	11	FUT4	> 0.05	0.00441788
49446	cg17710536	-0.0012183	0.00046127	0.00916303	-0.0056361	0.00077441	9.27e-11	7	URGCP	> 0.05	0.0044178
44164	cg15623425	0.00466187	0.00128752	0.00040434	0.00907948	0.0011322	2.59e-12	1	MTMR9L	> 0.05	0.00441761
26196	cg08857729	0.00058373	0.00048866	0.234201	0.00500132	0.00030868	3.22e-29	1	TCTEX1D1	> 0.05	0.00441759
33052	cg11466449	-0.0040961	0.0016844	0.0162345	-0.0085136	0.00139662	2.27e-08	8		> 0.05	0.0044175
4019	cg01243465	0.00157549	0.00079867	0.050424	0.0059925	0.00068199	5.99e-14	2	MYO7B	> 0.05	0.00441701
10332	cg03302259	-0.0004728	0.00099352	0.634892	-0.0048898	0.00077136	7.51e-09	19	ACP5	> 0.05	0.004417
34652	cg12091414	0.00109717	0.00094658	0.248311	0.0055137	0.00069633	4.23e-12	18		> 0.05	0.00441653
34967	cg12214090	0.00094382	0.00087958	0.285025	-0.0034726	0.00057271	2.62e-08	6		> 0.05	0.00441642
22924	cg07666532	0.00042529	0.0006939	0.5409	-0.0039908	0.00063557	9.88e-09	7	NPTX2	> 0.05	0.00441609
11119	cg03562528	0.00149335	0.00080937	0.0670536	0.00590907	0.00078315	2.57e-11	14	ASB2	> 0.05	0.00441572
9254	cg02930951	0.00074636	0.00065142	0.253776	0.00516179	0.00076162	9.88e-10	20	CEBPB	> 0.05	0.00441543
43024	cg15121959	0.00073327	0.0005656	0.196863	0.00514859	0.00060768	2.81e-13	1	PRDM16	> 0.05	0.00441532
24722	cg08304547	0.00210965	0.00115444	0.069677	0.00652494	0.00066791	4.66e-16	16		> 0.05	0.00441529
57513	cg21049809	0.00155581	0.00126399	0.22035	-0.0028591	0.00048635	5.98e-08	14	TTC7B	> 0.05	0.00441491
47699	cg16995668	-0.0005559	0.00084548	0.511871	-0.0049708	0.0007995	1.31e-08	1	SCNN1D	> 0.05	0.0044149
54158	cg19646886	0.00044727	0.00077539	0.564944	0.00486212	0.0007981	2.3e-08	19	2002-03-01	> 0.05	0.00441485
60419	cg22327778	0.00110824	0.00061967	0.0757784	0.00552299	0.00067015	8.74e-13	11	TNNI2	> 0.05	0.00441475
39385	cg13886180	-0.0002702	0.00048217	0.576116	0.00414426	0.00060823	8.34e-10	18	LOC728606	> 0.05	0.00441446
24520	cg08240539	0.00168743	0.00211345	0.425922	0.00610148	0.00103948	6.23e-08	7	FTSJ2;NUDT1	> 0.05	0.00441405
68015	cg25378792	9.38e-05	0.00066342	0.887756	0.00450752	0.00067194	1.37e-09	12	POLE	> 0.05	0.00441372
7201	cg02250046	0.00157817	0.00115627	0.174391	0.00599181	0.00088712	1.1e-09	10	CPN1	> 0.05	0.00441364
20084	cg06712340	-0.002341	0.0008398	0.0060175	-0.0067545	0.00076604	5.15e-14	5	HARS2;HARS	> 0.05	0.0044135
9183	cg02907021	-0.0007953	0.00061519	0.198149	0.00361813	0.0005961	2.55e-08	1	C1orf198	> 0.05	0.00441343
15820	cg05165750	-0.0009396	0.00057594	0.104944	-0.0053524	0.00064381	6.14e-13	13		> 0.05	0.0044128
37174	cg13159929	0.00121352	0.00051843	0.0205985	0.00562622	0.00049032	1.06e-19	17	SOX15	> 0.05	0.0044127
13113	cg04226892	0.0028352	0.00100986	0.00567554	0.00724783	0.00119861	2.82e-08	1	NAV1	> 0.05	0.00441263
51240	cg18432877	0.00390719	0.00128034	0.00270404	0.00831976	0.00108162	1.27e-11	17	HELZ	> 0.05	0.00441257
73473	cg27506280	-0.0006322	0.00070349	0.37032	-0.0050445	0.00063434	3.58e-12	7		> 0.05	0.0044123
62314	cg23130957	-6.34e-05	0.00070626	0.928573	-0.0044755	0.00069178	4.13e-09	5		> 0.05	0.0044121
64021	cg23811268	-0.0004199	0.00046803	0.371145	0.00399191	0.0003424	4.32e-20	2	WDR35	> 0.05	0.00441181
33963	cg11825926	-0.0012788	0.0005552	0.0226713	0.00313262	0.00051607	2.54e-08	9		> 0.05	0.00441142
61088	cg22624391	-0.00049	0.00067556	0.469398	-0.0049013	0.00057855	2.83e-13	11		> 0.05	0.0044113
38995	cg13765685	0.0034578	0.00083606	5.94e-05	0.00786859	0.0012738	1.57e-08	2	DIRC3	> 0.05	0.00441079
23745	cg07963033	-0.0005796	0.00135541	0.66958	-0.0049901	0.00064378	9.51e-12	7	CAV2	> 0.05	0.0044105
35570	cg12472416	0.00039395	0.00071973	0.584974	-0.0040165	0.00055021	8.35e-11	17		> 0.05	0.00441045
4679	cg01445838	0.00150297	0.00052417	0.00475263	0.00591248	0.00094408	1.06e-08	6	PLAGL1	> 0.05	0.00440951
5743	cg01792749	-0.0009137	0.00126371	0.470822	-0.0053229	0.00073144	9.3e-11	3	SCN10A	> 0.05	0.0044092
8224	cg02578559	0.00094595	0.00135012	0.484642	0.00535488	0.00086076	1.29e-08	3		> 0.05	0.00440893
71860	cg26886850	-0.0021911	0.00118912	0.067418	-0.0065999	0.00092995	2.19e-10	15	IVD	> 0.05	0.0044088
9419	cg02985250	0.00223751	0.00071572	0.00213685	0.00664594	0.00088661	3.26e-11	10	LOC283050	> 0.05	0.00440843
27848	cg09461507	-0.0019623	0.00092273	0.0351334	-0.0063706	0.00080199	3.74e-12	11	BRSK2	> 0.05	0.0044083
55441	cg20146105	0.00447219	0.0013351	0.00102962	0.00888049	0.00079768	5.61e-19	1	MFSD4	> 0.05	0.0044083
28729	cg09790780	-0.0006013	0.00078319	0.443905	-0.0050095	0.00061443	1.35e-12	16	A2BP1	> 0.05	0.0044082
10917	cg03495237	0.00186153	0.00107745	0.0861548	0.00626962	0.00088657	2.47e-10	3		> 0.05	0.00440809
54449	cg19748840	0.00097683	0.00098082	0.32093	-0.0034312	0.0005913	8.37e-08	12	GALNT9	> 0.05	0.00440803
73220	cg27398499	-0.0049079	0.00169639	0.00439898	-0.0093159	0.00128371	1.02e-10	1	TACSTD2	> 0.05	0.004408
2252	cg00683332	0.00165382	0.00102409	0.108489	0.00606161	0.00052653	8.8e-20	16		> 0.05	0.00440779
50097	cg17989952	0.00040997	0.00105571	0.69833	0.0048176	0.0007357	2.87e-09	8	DLC1	> 0.05	0.00440763
9696	cg03072786	0.00116704	0.00065991	0.0790706	0.00557459	0.00064899	1.58e-13	13		> 0.05	0.00440755
2024	cg00601916	-0.0002575	0.0007312	0.725275	0.00414986	0.00038756	4.52e-18	1	TMEM82	> 0.05	0.00440736
45872	cg16296442	0.00013057	0.00093767	0.889447	0.0045378	0.00038001	1.1e-20	11		> 0.05	0.00440723
50205	cg18029407	0.00205648	0.00088467	0.0214732	0.00646345	0.00083784	1.14e-11	2		> 0.05	0.00440697
69673	cg26077811	-0.0005072	0.00120631	0.674787	0.00389953	0.00043615	2.8e-14	11	USP2	> 0.05	0.00440673
65257	cg24308847	0.0007592	0.00105583	0.473258	0.00516563	0.00074175	4.11e-10	20		> 0.05	0.00440643
34874	cg12177407	-0.0006388	0.00052572	0.226298	-0.0050447	0.00078727	5.48e-09	10	SLIT1	> 0.05	0.0044059
55357	cg20103311	-0.0034046	0.00081863	5.43e-05	-0.0078097	0.00069693	3.93e-19	19	KLK9	> 0.05	0.0044051
8842	cg02788266	-0.0014839	0.00059868	0.0143273	0.00292109	0.00045238	4.37e-09	5		> 0.05	0.00440499
24410	cg08199133	-0.0016759	0.00069341	0.0168849	-0.0060808	0.00072544	4.38e-13	19	SYCN	> 0.05	0.0044049
36610	cg12902436	0.00044432	0.00045778	0.33335	0.00484912	0.00058367	6.31e-13	11	CHRNA10	> 0.05	0.0044048
53947	cg19567740	-0.0002294	0.00061537	0.709816	-0.0046337	0.00077962	4.48e-08	7	KCP	> 0.05	0.0044043
66613	cg24828648	-0.0006111	0.0005246	0.245933	-0.0050154	0.00060389	6.4e-13	6		> 0.05	0.0044043
26137	cg08835795	-0.0004864	0.0004755	0.308074	-0.0048906	0.00073595	1.83e-09	19	ZNF665	> 0.05	0.0044042
39932	cg14057041	-0.0016207	0.00189007	0.392571	-0.0060249	0.00089364	1.17e-09	11		> 0.05	0.0044042
6585	cg02052726	-0.0026525	0.00081806	0.0014685	-0.0070565	0.00078412	2.1e-14	11	DCPS	> 0.05	0.004404
36386	cg12805374	0.00120506	0.00094212	0.202895	0.00560872	0.00079726	2.94e-10	17	FMNL1	> 0.05	0.00440366
72996	cg27312203	0.00189099	0.00073806	0.0114171	0.00629464	0.00066105	1.58e-15	7	PRKAR1B	> 0.05	0.00440365
20282	cg06777516	-0.0014461	0.00106131	0.17512	-0.0058495	0.00093198	1e-08	5		> 0.05	0.0044034
15501	cg05057976	-0.001877	0.00079737	0.0199068	-0.0062796	0.00084516	4.48e-11	11	CST6	> 0.05	0.0044026
47728	cg17008318	0.00408607	0.00133789	0.00268355	0.00848862	0.00107343	4.45e-12	14		> 0.05	0.00440255
38845	cg13719885	0.00193698	0.00164649	0.241339	0.00633942	0.00070419	2.07e-14	3		> 0.05	0.00440244
19420	cg06484123	-0.0003332	0.00068648	0.628175	-0.0047356	0.00076023	1.24e-08	19		> 0.05	0.0044024
17716	cg05829749	0.00083648	0.00045915	0.070533	0.00523834	0.00057038	8.43e-15	16	FBXO31	> 0.05	0.00440186
8780	cg02769599	0.00195469	0.00105205	0.0651846	0.00635622	0.00065315	5.61e-16	15	GABRG3	> 0.05	0.00440153
9674	cg03065614	-0.0006542	0.00068304	0.339746	0.00374699	0.00056545	2e-09	6	TMEM63B;MRPL14	> 0.05	0.00440119
65347	cg24341657	-0.0002472	0.00070071	0.724747	0.00415389	0.00064577	4.9e-09	4		> 0.05	0.00440109
63320	cg23536675	0.00240385	0.00077129	0.00220295	0.00680483	0.00066077	3.41e-17	17	WSB1	> 0.05	0.00440098
2759	cg00845775	-0.0005211	0.00046217	0.261334	-0.0049219	0.00061473	2.75e-12	14	XRCC3	> 0.05	0.0044008
65441	cg24375409	-0.0017606	0.00148306	0.237091	0.00263962	0.00036014	7.25e-11	1	EPHA10	> 0.05	0.00440022
60187	cg22215942	0.00150483	0.0007496	0.0465407	0.00590499	0.00083349	2.32e-10	22		> 0.05	0.00440016
396	cg00106345	-0.0003009	0.000631	0.63414	0.00409923	0.00049709	8.52e-13	7		> 0.05	0.00440013
47766	cg17018980	-8.77e-05	0.00040362	0.828248	0.00431241	0.00065615	2.57e-09	7	IQCE	> 0.05	0.00440011
50831	cg18264173	0.00220095	0.00132944	0.0999614	0.00660085	0.00079465	6.35e-13	2		> 0.05	0.0043999
52959	cg19161112	0.00026307	0.00081938	0.748626	0.00466276	0.00049542	2.73e-15	10	PTF1A	> 0.05	0.00439969
45175	cg16019612	0.00237334	0.0016008	0.140337	0.00677278	0.00070874	1.34e-15	19	PALM	> 0.05	0.00439944
7998	cg02499614	0.00118868	0.00090075	0.189015	-0.0032103	0.0004923	3.25e-09	5	PCDH1	> 0.05	0.00439898
19838	cg06635764	0.00038041	0.00070618	0.590927	-0.0040184	0.00060895	2.27e-09	19	GALP	> 0.05	0.00439881
73778	cg27617132	0.00196909	0.00091357	0.0327718	0.00636769	0.0009285	6.77e-10	10	INPP5A	> 0.05	0.0043986
46963	cg16690577	0.00089804	0.0004848	0.0659872	0.00529656	0.00084144	9.2e-09	4	ODZ3	> 0.05	0.00439852
4258	cg01316071	0.00062831	0.00036172	0.0844966	0.00502679	0.00070479	1.85e-10	14	C14orf139	> 0.05	0.00439848
30403	cg10431950	-0.0011485	0.00057219	0.0465681	0.00324942	0.00049304	2.36e-09	17	GALK1	> 0.05	0.00439792
53305	cg19307939	-0.0005354	0.00067611	0.429717	0.00386244	0.00059271	3.32e-09	2		> 0.05	0.00439784
54615	cg19802458	-0.0022007	0.00125636	0.0819404	-0.0065984	0.00100523	2.67e-09	7	FIS1	> 0.05	0.0043977
7686	cg02399008	0.0038729	0.000926	4.95e-05	0.00827055	0.00060006	1.75e-24	8		> 0.05	0.00439765
44399	cg15711727	-0.0001862	0.00083185	0.823219	-0.0045837	0.00067145	7.85e-10	1		> 0.05	0.0043975
9282	cg02938601	-0.0015124	0.00121054	0.213543	0.00288483	0.00036165	3.18e-12	8	TNFRSF10C	> 0.05	0.00439723
40128	cg14118465	-0.002902	0.00081171	0.00047509	-0.007299	0.00081785	3.04e-14	14	C14orf80	> 0.05	0.004397
30546	cg10487904	0.0025207	0.00067714	0.00028088	0.00691762	0.00065512	9.4e-18	17		> 0.05	0.00439692
9350	cg02959759	-0.0019675	0.0008264	0.0185661	-0.0063642	0.00092347	5.78e-10	12	CACNA1C	> 0.05	0.0043967
29013	cg09887906	0.0021617	0.00155102	0.165518	0.00655822	0.00097437	1.23e-09	13	LOC121952	> 0.05	0.00439652
41709	cg14611152	-0.0005645	0.00165622	0.73372	-0.0049609	0.00075835	2.96e-09	9	DAB2IP	> 0.05	0.0043964
56020	cg20396069	0.00121258	0.00097231	0.214351	0.00560883	0.00063844	6.04e-14	17	CALCOCO2	> 0.05	0.00439625
31228	cg10753836	-0.0006037	0.00094977	0.526014	0.00379241	0.00053775	2.71e-10	2	HOXD9	> 0.05	0.00439611
32158	cg11118566	-0.0009125	0.00064662	0.160333	-0.0053086	0.00050781	1.58e-17	5	EIF4E1B;SNCB	> 0.05	0.0043961
51849	cg18685835	0.00025816	0.00057835	0.655982	-0.0041378	0.00061346	1.15e-09	20	CASS4	> 0.05	0.00439596
2501	cg00764369	0.00439614	0.00103745	3.99e-05	0.00879086	0.00050663	2.35e-31	14		> 0.05	0.00439472
69447	cg25979543	-0.002531	0.00149578	0.0927625	-0.0069257	0.00096355	1.42e-10	1	ARHGEF10L	> 0.05	0.0043947
73628	cg27561713	0.00175018	0.00070553	0.0142494	0.00614466	0.00090891	1.07e-09	6		> 0.05	0.00439448
43136	cg15161050	0.00063787	0.00177081	0.719207	0.00503205	0.0008102	1.35e-08	12	BRI3BP	> 0.05	0.00439418
45368	cg16101601	0.00341802	0.0007696	1.75e-05	0.00781209	0.00091673	2.21e-13	2	2004-03-01	> 0.05	0.00439407
52522	cg18959478	0.00326737	0.00117564	0.00616607	0.00766132	0.00085495	2.54e-14	11	PRKCDBP	> 0.05	0.00439395
66225	cg24687395	0.0001604	0.00048669	0.742199	0.00455408	0.00067592	1.19e-09	13	ATP11A	> 0.05	0.00439368
25875	cg08733250	0.00044952	0.00068644	0.513592	-0.0039441	0.00059706	2.2e-09	7	PRKAR1B	> 0.05	0.00439362
59681	cg21961487	-0.0019816	0.00084669	0.0206154	0.00241187	0.00030312	3.51e-12	12	RFX4	> 0.05	0.00439347
10645	cg03407567	-0.0001611	0.00106494	0.879941	0.00423188	0.00072893	8.27e-08	12	MYL6B	> 0.05	0.00439298
68283	cg25483191	0.00041593	0.00067488	0.538658	-0.0039768	0.00060063	2.05e-09	8	TRIM55	> 0.05	0.00439273
35944	cg12619400	0.00170315	0.00127541	0.183834	0.00609507	0.00068887	4.43e-14	7	C7orf4	> 0.05	0.00439192
65275	cg24315421	0.00476934	0.00263044	0.0718654	0.00916126	0.00150725	2.45e-08	1		> 0.05	0.00439192
28854	cg09836395	0.00226153	0.00050871	1.72e-05	0.00665309	0.00069945	1.66e-15	5	GRAMD3	> 0.05	0.00439156
13711	cg04441405	-0.0018618	0.0014597	0.204171	0.00252972	0.0003874	3.12e-09	5		> 0.05	0.00439152
29229	cg09974774	-0.0004525	0.00054839	0.410645	0.00393902	0.00056735	4.54e-10	7		> 0.05	0.00439152
27589	cg09367545	0.00380461	0.00176387	0.0326449	0.00819592	0.00099537	9.06e-13	16	CACNA1H	> 0.05	0.00439131
69121	cg25836545	0.0021518	0.00076146	0.00537579	0.00654299	0.00079408	8.81e-13	15	DUOX1	> 0.05	0.00439119
7067	cg02203484	-0.0002507	0.00056965	0.660529	0.00414032	0.00060635	7.78e-10	22	GRAMD4	> 0.05	0.00439102
65023	cg24189734	0.00054959	0.00055605	0.3246	0.00493949	0.00077936	7.55e-09	5	LOC255167	> 0.05	0.0043899
60970	cg22573118	0.00065884	0.00047562	0.168095	-0.0037309	0.00059683	1.12e-08	3	CCR3	> 0.05	0.00438974
25055	cg08427782	0.00142023	0.00082584	0.0876004	0.00580982	0.00082687	3.06e-10	6	RPS6KA2	> 0.05	0.00438959
62098	cg23045998	0.00059874	0.00055749	0.28459	-0.0037908	0.00058281	3.51e-09	8	KCNV1	> 0.05	0.00438954
6688	cg02076629	-0.0021621	0.0013135	0.101907	-0.0065514	0.00081581	2.45e-12	7		> 0.05	0.0043893
31414	cg10826688	-0.0002766	0.00063214	0.662356	-0.0046659	0.0005368	9.55e-14	17	C17orf69;MGC57346	> 0.05	0.0043893
63272	cg23523755	0.00346786	0.00097278	0.00049241	0.00785682	0.00068536	1.11e-19	10		> 0.05	0.00438896
415	cg00116315	-0.0001114	0.00103689	0.914608	0.00427756	0.00053109	2.18e-12	6	TULP1;TEAD3	> 0.05	0.00438896
49608	cg17797480	0.00144356	0.00067908	0.0352071	0.00583232	0.00069221	3.54e-13	1		> 0.05	0.00438876
6098	cg01893100	0.00286418	0.00082198	0.00065121	0.00725275	0.00104782	5.02e-10	3	GOLIM4	> 0.05	0.00438857
53773	cg19497735	0.0027327	0.00120819	0.0251853	0.00712126	0.00093351	1.72e-11	14		> 0.05	0.00438856
28018	cg09516349	0.00261107	0.00077596	0.00097833	0.00699895	0.00053141	3.08e-23	19	SSBP4	> 0.05	0.00438788
27633	cg09383187	0.00184679	0.00089145	0.0400549	0.00623376	0.00067281	5.64e-15	7	CLIP2	> 0.05	0.00438697
45034	cg15964018	-0.0004819	0.00040283	0.233559	-0.0048687	0.00061956	5.66e-12	1	UBR4	> 0.05	0.0043868
36457	cg12841650	-0.0007133	0.00086276	0.409718	0.00367306	0.00045504	2e-12	3		> 0.05	0.00438636
59975	cg22109623	0.00047345	0.00126993	0.709828	0.00485968	0.00063448	1.48e-11	22	ZBED4	> 0.05	0.00438623
13695	cg04436755	-3.14e-05	0.00105481	0.976297	0.00435452	0.00071631	2.44e-08	15	LOXL1	> 0.05	0.00438592
37895	cg13443575	0.00029209	0.0012401	0.81412	0.00467772	0.00066121	2.44e-10	17	SLFN13	> 0.05	0.00438563
19563	cg06532613	-0.0018332	0.00061893	0.00357044	-0.0062188	0.00073797	3.52e-13	5	IPO11	> 0.05	0.0043856
62628	cg23250407	-0.0014182	0.00055478	0.0115996	-0.0058037	0.00094114	1.65e-08	14	SNW1	> 0.05	0.0043855
15197	cg04952694	3.64e-05	0.00070861	0.959066	-0.0043488	0.00060051	1.1e-10	16	ACSF3	> 0.05	0.0043852
25022	cg08416661	-0.0042326	0.00134834	0.00205097	-0.0086177	0.00136675	8.77e-09	11	CTSW	> 0.05	0.0043851
69778	cg26116525	0.00201754	0.00070982	0.00512053	0.00640251	0.00071729	3.02e-14	11	EML3	> 0.05	0.00438497
22643	cg07565021	-0.0007643	0.00118176	0.518786	-0.0051492	0.00086471	4.26e-08	17	THOC4	> 0.05	0.0043849
45353	cg16097124	-0.0005739	0.00122682	0.640659	-0.0049586	0.00050487	3.6e-16	14	TMED10	> 0.05	0.0043847
45753	cg16255816	2.77e-05	0.00098988	0.977724	0.00441239	0.00068185	4.09e-09	17	HAP1	> 0.05	0.00438469
48481	cg17300736	-0.0008378	0.00055635	0.134242	0.00354653	0.00044373	2.95e-12	11	IGF2AS;INS-IGF2;IGF2	> 0.05	0.00438433
22195	cg07389611	0.00262731	0.00135732	0.0548412	0.00701098	0.00069903	1.28e-16	17	TBX4	> 0.05	0.00438367
21698	cg07211259	-0.000836	0.00069833	0.233214	-0.0052196	0.00082495	7.93e-09	9	PDCD1LG2	> 0.05	0.0043836
67372	cg25114999	0.00440519	0.00121011	0.00037726	0.00878847	0.00097884	2.33e-14	6		> 0.05	0.00438328
61604	cg22849223	0.00090333	0.00055949	0.108567	-0.0034799	0.00051045	8.19e-10	14		> 0.05	0.00438323
9320	cg02950892	0.0033743	0.00116231	0.00426872	0.00775727	0.00096493	2.35e-12	10	ANKRD2	> 0.05	0.00438297
9196	cg02910494	-3.41e-05	0.00049884	0.9456	-0.004417	0.0005995	6.03e-11	1		> 0.05	0.0043829
6189	cg01922580	0.00244665	0.00082222	0.00342253	0.00682941	0.00103524	2.29e-09	15	PCSK6	> 0.05	0.00438276
29324	cg10012595	0.00277704	0.00071777	0.0001642	0.00715883	0.00059263	5.61e-21	1		> 0.05	0.00438179
37230	cg13183355	-0.000622	0.0005316	0.243853	0.00375949	0.00057178	2.54e-09	14	ITPK1	> 0.05	0.00438149
30181	cg10351808	0.00078388	0.00035734	0.0298428	0.00516518	0.00045191	1.32e-19	19	FXYD1	> 0.05	0.0043813
5775	cg01801314	6.63e-05	0.00085933	0.938579	0.00444705	0.00062709	2.25e-10	3	CLCN2	> 0.05	0.00438075
44163	cg15623062	0.00021858	0.00086196	0.800177	-0.0041619	0.00055525	3.27e-11	6	VARS	> 0.05	0.00438048
47919	cg17078629	-0.0001535	0.00157459	0.922475	-0.0045337	0.00073643	1.72e-08	3	RTP2	> 0.05	0.0043802
8683	cg02736560	0.0025088	0.00196576	0.203895	0.00688884	0.00086029	2.74e-12	1	GNG12	> 0.05	0.00438004
57181	cg20899584	0.00364519	0.00073001	1.67e-06	0.00802522	0.00069108	5.4e-20	11		> 0.05	0.00438003
29963	cg10268509	0.00067269	0.00090444	0.458216	-0.0037071	0.00053605	5.17e-10	16		> 0.05	0.00437979
9949	cg03163343	-0.0002378	0.00080975	0.769425	-0.0046173	0.00043121	4.53e-18	1		> 0.05	0.0043795
34232	cg11936362	0.0001879	0.0004559	0.680829	0.00456734	0.00057307	3.29e-12	6	PARK2	> 0.05	0.00437944
25873	cg08732805	0.00310432	0.00105895	0.00391714	0.0074837	0.00076271	3.77e-16	17		> 0.05	0.00437938
44784	cg15867307	0.00046937	0.00062799	0.45601	0.00484858	0.0006587	6.24e-11	2		> 0.05	0.00437921
62583	cg23235971	-0.0005699	0.00130467	0.662877	-0.004949	0.00063232	6.6e-12	7	PTPRN2	> 0.05	0.0043791
30392	cg10427868	-0.0031796	0.00115644	0.0067239	-0.0075586	0.00092034	1.01e-12	10	ZMIZ1	> 0.05	0.004379
68832	cg25714096	-0.0010846	0.00060721	0.0761394	-0.0054631	0.00058687	4.55e-15	2	ORC2L	> 0.05	0.0043785
64771	cg24100671	0.0004435	0.00070305	0.529143	0.00482176	0.00068885	3.47e-10	5		> 0.05	0.00437826
67120	cg25021297	0.00070481	0.00086732	0.417759	0.00508282	0.00080878	9.63e-09	17		> 0.05	0.00437801
58278	cg21364020	0.00119894	0.00085098	0.160994	0.00557691	0.00070108	3.54e-12	7	TNRC18	> 0.05	0.00437797
45237	cg16046227	0.00169106	0.00082811	0.0429439	0.00606887	0.00078878	1.25e-11	17	AATK	> 0.05	0.00437781
35355	cg12387859	-0.001829	0.00070085	0.0100055	0.00254873	0.00038356	1.83e-09	4	FAM53A	> 0.05	0.00437773
55137	cg20011552	0.00099264	0.00087204	0.256861	0.00537003	0.00072171	4.25e-11	10		> 0.05	0.00437739
27561	cg09359017	0.00195206	0.00088858	0.0296093	0.00632943	0.00072008	5.9e-14	1		> 0.05	0.00437737
12216	cg03935991	0.00298516	0.00089145	0.00103325	0.00736191	0.00091784	2.57e-12	10	NRP1	> 0.05	0.00437675
5259	cg01635346	-0.002073	0.00082603	0.013176	-0.0064497	0.00099585	4e-09	11		> 0.05	0.0043767
11281	cg03611618	-0.003462	0.00080691	3.23e-05	-0.0078386	0.00079478	2.94e-16	6	TNXB	> 0.05	0.0043766
15920	cg05198900	0.000152	0.00097687	0.876565	0.00452788	0.00072978	1.39e-08	11	MUPCDH	> 0.05	0.00437588
46724	cg16603064	0.0024511	0.00072816	0.00097433	0.00682692	0.00086343	4.47e-12	15		> 0.05	0.00437582
40365	cg14190975	0.00280327	0.0008647	0.00147125	0.00717899	0.00096937	5.03e-11	9	OLFM1	> 0.05	0.00437572
21183	cg07058027	0.00123877	0.00047134	0.00950219	0.00561443	0.00070137	2.77e-12	11	CYB5R2	> 0.05	0.00437566
70365	cg26331991	0.00269954	0.00150574	0.0750696	0.00707518	0.00062467	2.18e-19	17	C17orf70	> 0.05	0.00437564
35536	cg12455762	-0.0008284	0.00046534	0.0771222	0.00354664	0.00031769	4.82e-19	4	APBB2	> 0.05	0.00437504
55338	cg20095609	0.00419179	0.00148413	0.00539933	0.00856681	0.00104774	1.2e-12	13	GPC6	> 0.05	0.00437502
61331	cg22722731	0.00428289	0.00112175	0.00019824	0.0086576	0.00104116	6.09e-13	4	MAML3	> 0.05	0.00437471
33351	cg11593247	0.00212536	0.0009159	0.0216982	0.00649986	0.00070121	5.52e-15	11	PYGM	> 0.05	0.0043745
10655	cg03412547	0.00109767	0.00048784	0.0259394	0.00547178	0.00062117	5.37e-14	16	ADCY9	> 0.05	0.00437411
69674	cg26078793	-0.001364	0.00081046	0.0945258	-0.005738	0.0006396	2.41e-14	14	HSPA2	> 0.05	0.004374
31330	cg10797798	0.0024034	0.0005359	1.47e-05	0.0067773	0.00064168	9.28e-18	1	PEX14	> 0.05	0.0043739
2630	cg00801514	0.00015145	0.00053832	0.778852	0.00452525	0.00070399	5e-09	1	MANEAL	> 0.05	0.0043738
48683	cg17383940	0.00162632	0.00102475	0.114665	-0.0027474	0.00043755	9.88e-09	21		> 0.05	0.00437372
3660	cg01124539	0.00051589	0.00088437	0.560565	0.00488919	0.00058089	3.7e-13	9		> 0.05	0.0043733
28145	cg09560096	-0.0001505	0.00070094	0.830334	-0.0045238	0.00062626	1.2e-10	2	BCS1L	> 0.05	0.0043733
28324	cg09623085	0.00175545	0.00068877	0.0118465	0.00612835	0.0007482	1.12e-12	6		> 0.05	0.0043729
37831	cg13423666	-0.0002115	0.00050938	0.678651	0.00416132	0.00061212	8.96e-10	13	MCF2L	> 0.05	0.00437282
72247	cg27038717	0.00244735	0.00111088	0.0291569	0.00681995	0.00093253	7.82e-11	8	MTSS1	> 0.05	0.0043726
8329	cg02616710	-0.0008521	0.00084088	0.312556	-0.0052242	0.0007667	8.33e-10	9	ACER2	> 0.05	0.0043721
41308	cg14492599	-0.0002445	0.00070274	0.728416	-0.0046166	0.00063463	9.43e-11	17	HRNBP3	> 0.05	0.0043721
73453	cg27496339	0.00481417	0.00093364	8.06e-07	0.00918526	0.00092289	1.88e-16	7	BLVRA	> 0.05	0.00437109
64899	cg24145685	0.00098302	0.00077343	0.205757	0.00535393	0.00086685	1.58e-08	19	STK11	> 0.05	0.00437091
38978	cg13762082	0.00151876	0.0008561	0.0781404	0.00588966	0.00081947	1.43e-10	5		> 0.05	0.0043709
69614	cg26057971	0.00066737	0.00053095	0.210787	-0.0037035	0.00063758	8.16e-08	1		> 0.05	0.00437087
26046	cg08805054	0.00330872	0.00106831	0.00234366	0.00767934	0.00065274	2.58e-20	11	BCL9L	> 0.05	0.00437062
39351	cg13877502	0.00051444	0.00058512	0.380735	0.00488506	0.00077103	7.62e-09	9	KANK1	> 0.05	0.00437062
70064	cg26226988	-0.0022334	0.00072395	0.00243472	-0.0066039	0.00061941	5.68e-18	11	MUC6	> 0.05	0.0043705
68778	cg25689539	0.00043154	0.00088957	0.628325	0.00480202	0.00074199	4.08e-09	7	ZNF777	> 0.05	0.00437048
5206	cg01615271	0.0024759	0.0008672	0.00493021	0.00684637	0.00107361	6.31e-09	4	FAM92A3	> 0.05	0.00437047
24047	cg08077337	0.00045948	0.00114122	0.687816	0.00482983	0.00040257	8.35e-21	2	FZD7	> 0.05	0.00437035
38340	cg13573928	-0.0012228	0.00060803	0.0461628	0.00314659	0.00041657	2.47e-11	4	PALLD	> 0.05	0.00436939
31941	cg11036406	0.00027017	0.00082699	0.744373	0.00463901	0.0006942	1.54e-09	11	CABP2	> 0.05	0.00436884
73199	cg27391127	-4.62e-05	0.00161701	0.977245	-0.004415	0.00073421	3.28e-08	10	TRIM8	> 0.05	0.0043688
24900	cg08369295	-0.0004107	0.00036612	0.263817	0.00395795	0.00042794	6.11e-15	22	LRP5L	> 0.05	0.00436865
574	cg00168694	-0.0007111	0.00052024	0.173754	-0.0050797	0.000592	1.65e-13	21	ETS2	> 0.05	0.0043686
34120	cg11881861	-0.0001639	0.00062452	0.793398	0.00420426	0.0006743	1.21e-08	17	SGSM2	> 0.05	0.00436816
13638	cg04414095	0.00241733	0.00053766	1.4e-05	0.00678544	0.00065687	2.91e-17	2	OBSL1	> 0.05	0.00436811
29475	cg10071275	-0.0008474	0.00172963	0.624929	-0.0052154	0.00090075	8.86e-08	20	MYT1	> 0.05	0.004368
50715	cg18213653	-0.0013036	0.00076959	0.0924221	-0.0056709	0.00063813	3.66e-14	12	C12orf51	> 0.05	0.0043673
4999	cg01551797	-0.0023779	0.00152275	0.120552	-0.0067452	0.00072181	3.8e-15	16	BAIAP3;C16orf42	> 0.05	0.0043673
45013	cg15956565	-0.0015722	0.00080544	0.0528557	-0.0059393	0.0008433	2.83e-10	7		> 0.05	0.0043671
39876	cg14038115	0.0024722	0.00063144	0.00013818	0.00683928	0.00097649	3.41e-10	19	UNC13A	> 0.05	0.00436708
71431	cg26746469	1.5e-05	0.00048924	0.975574	-0.0043518	0.0005698	1.65e-11	20	KIAA0406;RPRD1B	> 0.05	0.0043668
18996	cg06321045	-0.0012245	0.00072186	0.0919555	-0.0055912	0.00083873	1.66e-09	6	CDSN;PSORS1C1	> 0.05	0.0043667
47641	cg16972885	0.00071338	0.00086403	0.410353	0.00508006	0.00059409	1.91e-13	11	SYT7	> 0.05	0.00436668
67720	cg25255082	0.00042181	0.00066662	0.527884	-0.0039448	0.00059667	2.14e-09	12		> 0.05	0.00436661
32795	cg11357953	-0.0001643	0.00076234	0.829618	0.00420211	0.00056308	3.83e-11	7	FAM126A	> 0.05	0.00436641
68212	cg25452071	-6.43e-06	0.00085166	0.993991	-0.0043727	0.00067641	4.22e-09	15	TM6SF1	> 0.05	0.00436627
53262	cg19285800	-0.0001064	0.00072708	0.883873	0.00425917	0.00060235	2.48e-10	13		> 0.05	0.00436557
34643	cg12087004	-0.0004154	0.00050518	0.412282	-0.0047809	0.00063027	2.12e-11	3		> 0.05	0.0043655
20912	cg06969521	0.00035106	0.00044185	0.428187	-0.0040144	0.00062702	5.62e-09	1	PBXIP1	> 0.05	0.00436546
17898	cg05893785	0.00034977	0.0011995	0.771008	0.00471486	0.00057849	1.36e-12	10	NODAL	> 0.05	0.00436509
36664	cg12920963	-0.0014059	0.00074	0.059421	-0.0057709	0.00076736	2.9e-11	5	LPCAT1	> 0.05	0.004365
49386	cg17672850	-0.0046004	0.00134767	0.00083012	-0.0089648	0.00107105	4.65e-13	17		> 0.05	0.0043644
47128	cg16752400	0.00045235	0.00076134	0.553328	0.00481673	0.00067561	1.88e-10	8		> 0.05	0.00436438
59084	cg21688209	-0.0028136	0.00110587	0.0119909	-0.0071778	0.00080346	2.9e-14	20	COL20A1	> 0.05	0.0043642
315	cg00085434	0.00175079	0.00112935	0.123244	0.00611478	0.00052862	6.72e-20	11		> 0.05	0.00436399
66037	cg24608681	0.00311401	0.00064039	2.96e-06	0.00747783	0.00075074	1.81e-16	13		> 0.05	0.00436382
35911	cg12611013	0.00102218	0.00110204	0.35518	0.0053858	0.000805	1.48e-09	13	FGF14	> 0.05	0.00436362
41583	cg14570632	0.00272394	0.00241988	0.262159	0.00708744	0.00101758	4.09e-10	9	RXRA	> 0.05	0.0043635
37311	cg13217451	-0.0001906	0.00079516	0.810919	-0.004554	0.00047518	1.17e-15	2	COL6A3	> 0.05	0.0043634
16395	cg05358946	0.00167969	0.00072633	0.0221435	0.00604282	0.00092819	3.42e-09	2	INPP4A	> 0.05	0.00436313
22201	cg07390459	1.41e-05	0.00048599	0.976904	0.00437717	0.00062988	4.41e-10	2	GLI2	> 0.05	0.00436307
37805	cg13414679	0.0001934	0.00105442	0.854728	-0.0041693	0.00059823	4.01e-10	11	CTTN	> 0.05	0.0043627
9980	cg03173827	0.00185001	0.00103876	0.0769966	0.0062126	0.00056801	1.46e-18	20	TCEA2	> 0.05	0.00436259
8542	cg02684548	7.23e-05	0.00071067	0.919143	0.00443482	0.00050515	6.22e-14	17	LOC100133991;FMNL1	> 0.05	0.00436252
56372	cg20540372	0.00053063	0.00042858	0.217664	-0.0038318	0.0005897	3.62e-09	10	BLNK	> 0.05	0.00436243
15474	cg05044778	0.00043501	0.00081658	0.595038	-0.0039274	0.00054741	1.52e-10	3	PLXNA1	> 0.05	0.00436241
60086	cg22160883	0.00077766	0.00116986	0.507263	0.00514007	0.00070948	1.09e-10	5	MATR3;SNHG4	> 0.05	0.00436241
31345	cg10803577	0.00124515	0.00095775	0.195625	0.00560745	0.00068337	1.04e-12	2	HOXD4	> 0.05	0.0043623
34003	cg11841649	-0.0017641	0.00089322	0.0501576	-0.006126	0.00102613	3.99e-08	5		> 0.05	0.0043619
41947	cg14691921	0.00039573	0.00037259	0.289934	-0.0039661	0.00061705	5.01e-09	3	SYN2	> 0.05	0.00436183
48635	cg17362900	-0.0006029	0.00088309	0.495878	0.00375873	0.00064437	7.32e-08	6	HLA-DPB1	> 0.05	0.00436163
47786	cg17029168	-0.0009197	0.00037503	0.0153656	0.00344177	0.00055629	1.5e-08	20	NKX2-2	> 0.05	0.00436147
46498	cg16529268	-0.0001314	0.00042931	0.760047	0.00423001	0.0004356	6.22e-16	19	CBLC	> 0.05	0.00436141
17734	cg05837036	0.00314814	0.00094774	0.00113038	0.00750899	0.00093147	2.11e-12	12		> 0.05	0.00436085
72258	cg27042226	-0.0004769	0.00062815	0.448951	0.00388371	0.00045146	1.49e-13	1		> 0.05	0.00436061
12656	cg04087207	-0.0015103	0.00066872	0.0253963	-0.0058706	0.0007248	1.75e-12	20	C20orf186	> 0.05	0.0043603
40040	cg14090647	0.00064326	0.00083669	0.443242	-0.003717	0.00058992	8.95e-09	22	C22orf15	> 0.05	0.00436026
51272	cg18446472	0.00386108	0.00166108	0.0214807	0.00822121	0.00119542	6.19e-10	7	YKT6	> 0.05	0.00436013
31120	cg10696504	0.00366056	0.00093534	0.00013899	0.00802051	0.00102499	6.65e-12	13		> 0.05	0.00435995
5127	cg01592198	0.0016715	0.00061222	0.00710837	-0.0026881	0.00036179	4.47e-11	19	IGLON5	> 0.05	0.0043596
22336	cg07452164	-0.0012374	0.00090687	0.174519	-0.0055969	0.00075037	3.9e-11	7	TBL2	> 0.05	0.0043595
41761	cg14625581	-0.0005138	0.00048716	0.293291	0.0038454	0.00024409	2.3e-28	17		> 0.05	0.0043592
9764	cg03098644	-0.000161	0.00060281	0.789741	-0.00452	0.00069814	4.04e-09	7	EPHB4	> 0.05	0.004359
62775	cg23310345	-0.0005236	0.00051333	0.30946	-0.0048822	0.00058804	6.48e-13	8		> 0.05	0.0043586
66024	cg24605090	0.00163855	0.0008023	0.0429199	0.00599655	0.00067702	4.23e-14	11	H19	> 0.05	0.004358
43773	cg15448210	0.00050071	0.00062638	0.425371	0.00485861	0.00046373	1.41e-17	6	SYNGAP1	> 0.05	0.0043579
8713	cg02746744	-0.0010826	0.00070777	0.128287	-0.0054404	0.00068585	3.95e-12	19		> 0.05	0.0043578
68107	cg25415966	-0.0016097	0.00083934	0.0570795	-0.0059671	0.00086863	6.41e-10	20	CABLES2	> 0.05	0.0043574
62231	cg23092086	0.00013924	0.00046879	0.766866	-0.004218	0.00060144	3.26e-10	16	CES7	> 0.05	0.00435724
46877	cg16659413	-0.0015488	0.00069712	0.0278437	-0.0059059	0.00062411	2.12e-15	17	MAFG	> 0.05	0.0043571
47857	cg17056607	-0.0028681	0.00090184	0.00179727	-0.0072252	0.0007451	6.66e-16	17	CD300LF;RAB37	> 0.05	0.0043571
63256	cg23517116	-0.0019436	0.00049564	0.00013505	0.00241332	0.00021769	7.06e-19	8		> 0.05	0.00435692
24908	cg08371224	0.00099877	0.00102909	0.333387	-0.003358	0.00057946	8.66e-08	5	KCNIP1	> 0.05	0.00435677
2639	cg00806009	-0.001604	0.0015469	0.301496	-0.0059607	0.00065584	1.35e-14	17	TBCD	> 0.05	0.0043567
9301	cg02944238	0.00012524	0.00048153	0.795156	-0.0042311	0.00056044	2.52e-11	16	LOC283867	> 0.05	0.00435634
12337	cg03980268	0.00458072	0.00171853	0.00855349	0.00893699	0.00110069	1.59e-12	15		> 0.05	0.00435627
9337	cg02956248	0.00033211	0.00034648	0.339385	0.00468837	0.00041531	2.62e-19	6	PPT2;PRRT1	> 0.05	0.00435626
68463	cg25565476	0.00038921	0.0006725	0.56365	-0.0039664	0.00060924	3.42e-09	7		> 0.05	0.00435561
21656	cg07201754	0.00130769	0.00111133	0.241234	-0.0030472	0.00045195	1.16e-09	1	NDUFS5	> 0.05	0.00435489
3613	cg01109169	-0.000546	0.0006911	0.430778	0.00380882	0.00037569	7.51e-17	2	VAX2	> 0.05	0.00435482
39672	cg13978767	0.00102446	0.00142533	0.473442	0.00537891	0.00078241	6.26e-10	19	PNPLA6	> 0.05	0.00435445
60907	cg22534724	-2.19e-05	0.00081385	0.978562	0.00433225	0.00071744	2.93e-08	13		> 0.05	0.00435415
17837	cg05875410	-0.0012912	0.00089953	0.153298	0.0030629	0.00040254	1.89e-11	16		> 0.05	0.0043541
15925	cg05200313	-0.0002394	0.00048783	0.624394	-0.0045933	0.00056017	1.07e-12	14	SLC24A4	> 0.05	0.0043539
41790	cg14636261	-0.0020486	0.00204303	0.317663	-0.006402	0.00101056	7.65e-09	9	ABO	> 0.05	0.0043534
11760	cg03775123	0.00157845	0.00060835	0.0104339	0.00593183	0.0007609	7.67e-12	15	ANKDD1A	> 0.05	0.00435338
33018	cg11444527	0.00034448	0.0005102	0.50063	0.00469777	0.00056285	5.22e-13	7	FLJ35390;RASA4P	> 0.05	0.00435329
55671	cg20243424	-0.003254	0.00085587	0.00021033	-0.0076072	0.00097014	6.15e-12	6	TNXB	> 0.05	0.0043532
37474	cg13292487	0.00026489	0.00042781	0.536768	-0.004088	0.00059324	5.8e-10	6	LTV1	> 0.05	0.00435289
70119	cg26248091	0.00050796	0.00067643	0.453897	-0.0038445	0.00054269	2.33e-10	1	LOC100133612	> 0.05	0.00435246
29019	cg09890246	-0.0004876	0.00056701	0.391195	0.00386479	0.00061765	1.09e-08	20	TGM3	> 0.05	0.00435239
9102	cg02883100	-0.0014859	0.00097843	0.131016	-0.0058381	0.00100829	8.86e-08	X	HSD17B10	> 0.05	0.0043522
66135	cg24654177	0.00216346	0.00150644	0.153101	0.00651528	0.00102878	7.72e-09	15	LIPC	> 0.05	0.00435182
11608	cg03723497	0.00096594	0.00082833	0.245459	-0.0033855	0.00045861	5.64e-11	5	TNFAIP8	> 0.05	0.00435144
16473	cg05378941	0.00180681	0.00061056	0.00359896	0.00615821	0.00088053	3.57e-10	13	FOXO1	> 0.05	0.0043514
19538	cg06524377	-0.0002093	0.00073822	0.777197	-0.0045606	0.00069682	2.92e-09	15		> 0.05	0.0043513
70247	cg26289665	-0.0036051	0.00087231	6.01e-05	-0.007956	0.0012025	2.09e-09	21	C21orf7	> 0.05	0.0043509
64715	cg24079381	-0.0048553	0.00117918	6.38e-05	-0.0092059	0.00063896	9.77e-26	17	HRNBP3	> 0.05	0.0043506
58495	cg21452538	0.00035279	0.0008498	0.678649	0.00470335	0.00069684	1.13e-09	4	GAK	> 0.05	0.00435056
26168	cg08845291	0.00283375	0.00104247	0.00735669	0.0071834	0.00106906	1.3e-09	19	EML2	> 0.05	0.00434965
12301	cg03969696	0.00045077	0.00043483	0.301605	0.00480022	0.0003921	2.57e-21	1	CA14	> 0.05	0.00434945
12684	cg04095097	0.000358	0.00068466	0.601843	0.00470707	0.00046793	1.11e-16	10		> 0.05	0.00434907
68694	cg25653839	0.00180762	0.00086813	0.0390694	0.00615667	0.00055797	9.11e-19	15		> 0.05	0.00434905
31503	cg10858103	-0.0015008	0.00092738	0.107743	0.00284779	0.00037109	1.38e-11	2		> 0.05	0.00434859
19613	cg06547766	0.00441231	0.00136125	0.00147377	0.00876081	0.0014432	2.54e-08	3	LPP	> 0.05	0.0043485
59189	cg21747496	-0.0015906	0.00141157	0.261669	-0.0059391	0.00066272	2.53e-14	3	RAB7A	> 0.05	0.0043485
40018	cg14080888	-0.0032517	0.00110396	0.00375365	-0.0076001	0.0011892	5.92e-09	9	FAM102A	> 0.05	0.0043484
49669	cg17819635	0.00256541	0.00105612	0.0163517	0.0069136	0.00036026	1.27e-34	1	TCTEX1D1	> 0.05	0.00434819
27510	cg09338875	-0.0037094	0.00132973	0.00598227	-0.0080574	0.00112666	1.69e-10	16	ZNF500	> 0.05	0.004348
61164	cg22658451	0.0033326	0.00161326	0.0406189	0.00768043	0.00082785	5.31e-15	6	NT5DC1	> 0.05	0.00434783
68683	cg25650360	6.61e-05	0.00080581	0.934696	-0.0042816	0.00072954	6.25e-08	3		> 0.05	0.0043477
57116	cg20858350	0.00203526	0.00134351	0.131965	0.00638288	0.00096447	2.08e-09	10	PWWP2B	> 0.05	0.00434762
21836	cg07260333	-0.0012146	0.00078207	0.122569	-0.0055619	0.00061518	1.71e-14	16	MC1R	> 0.05	0.0043473
15151	cg04935521	-3.68e-05	0.00086078	0.965951	0.00431012	0.00061388	3.14e-10	17	AATK	> 0.05	0.00434692
7654	cg02389859	-0.0024892	0.00111105	0.0265763	-0.0068355	0.0007364	5.18e-15	5	SLC6A19	> 0.05	0.0043463
3839	cg01184149	-0.0004006	0.00069322	0.564231	-0.0047469	0.00068124	4.04e-10	6	PACSIN1	> 0.05	0.0043463
63895	cg23748923	-0.0016861	0.00181225	0.353694	0.00266014	0.00030445	7.64e-14	17		> 0.05	0.00434624
36187	cg12724221	0.00229372	0.00064743	0.00053194	0.00663959	0.00104476	6.98e-09	10	AVPI1	> 0.05	0.00434587
67460	cg25143609	0.00032234	0.00042581	0.450264	0.00466779	0.00061955	2.71e-11	7	STEAP4	> 0.05	0.00434545
25507	cg08595667	0.00014929	0.00045912	0.74552	0.00449451	0.00060071	3.49e-11	16	ANKRD11	> 0.05	0.00434522
56471	cg20583430	-0.0001988	0.00030523	0.515904	0.00414611	0.00048611	2.13e-13	4		> 0.05	0.00434491
1102	cg00332680	0.0003139	0.00097145	0.747063	-0.004031	0.0005968	1.1e-09	10		> 0.05	0.0043449
43287	cg15233681	0.0009683	0.00040019	0.0167685	-0.0033755	0.00051933	3.59e-09	2	IL1R1	> 0.05	0.0043438
45121	cg15998761	0.00225769	0.00055824	8.47e-05	0.00660148	0.00110095	3.54e-08	2	MFSD6	> 0.05	0.00434379
41295	cg14486372	0.00042401	0.00066795	0.526557	0.00476779	0.00076868	1.4e-08	13	CENPJ	> 0.05	0.00434378
29959	cg10266121	0.00498995	0.00107529	7.67e-06	0.00933369	0.00139101	1.35e-09	10	PDLIM1	> 0.05	0.00434374
15152	cg04935792	-0.0003647	0.00046664	0.435716	-0.0047082	0.00069114	8.39e-10	12		> 0.05	0.0043435
32661	cg11308394	0.00211627	0.00084945	0.013845	0.00645927	0.00079007	1.21e-12	10	RET	> 0.05	0.004343
66320	cg24718903	-0.0023286	0.00082097	0.00521211	-0.0066714	0.00094704	2.81e-10	19	RRAS	> 0.05	0.0043428
13362	cg04310802	0.00131947	0.00077817	0.0920932	0.00566201	0.00065235	1.02e-13	5		> 0.05	0.00434254
33399	cg11613164	0.00174619	0.00107387	0.106091	0.0060887	0.00076923	4.29e-12	6		> 0.05	0.00434251
60195	cg22218806	0.00082449	0.0004695	0.0811699	0.00516692	0.00075851	8.4e-10	1		> 0.05	0.00434243
25611	cg08634012	-0.0004646	0.00080268	0.563616	0.00387745	0.00059322	3.03e-09	19	FKRP;STRN4	> 0.05	0.00434205
55573	cg20205227	0.00048549	0.00062877	0.441289	0.00482723	0.00075785	6.53e-09	18	BRUNOL4	> 0.05	0.00434174
11157	cg03573445	0.00340596	0.00107802	0.00192157	0.00774766	0.00089272	1.02e-13	14	INF2	> 0.05	0.0043417
25676	cg08659539	0.00057704	0.00050251	0.252716	-0.0037646	0.00043772	1.5e-13	15	ZFYVE19;DNAJC17	> 0.05	0.00434164
47747	cg17016242	0.0010176	0.00047112	0.0324069	-0.0033239	0.00035119	2.1e-15	8	LZTS1	> 0.05	0.0043415
56648	cg20667684	-0.0037191	0.00129825	0.00479058	-0.0080604	0.00073794	1.57e-18	22	PRAME;LOC648691	> 0.05	0.0043413
45058	cg15975427	0.00215321	0.00096027	0.0264497	0.00649446	0.0009719	1.54e-09	3	FGD5	> 0.05	0.00434125
10166	cg03233793	-0.0006811	0.00093734	0.468609	-0.0050215	0.00085596	6.31e-08	19	NDUFA13;TSSK6	> 0.05	0.0043404
72818	cg27247382	0.00142727	0.00038968	0.00034842	0.00576765	0.00065209	4.5e-14	2	PLEKHM3	> 0.05	0.00434038
68740	cg25673241	0.00424659	0.00099937	3.8e-05	0.00858671	0.00113563	2.38e-11	17	RPTOR	> 0.05	0.00434012
53224	cg19269520	3.67e-07	0.00063759	0.999541	0.00434027	0.00059868	1.06e-10	17	LOC90586	> 0.05	0.0043399
996	cg00303745	0.00188743	0.00063634	0.00352485	0.0062272	0.00076006	1.11e-12	7	ZPBP	> 0.05	0.00433977
37027	cg13083679	0.00313823	0.00130141	0.0171335	0.00747785	0.00113176	2.18e-09	18	B4GALT6	> 0.05	0.00433962
2446	cg00742963	9.37e-05	0.00046038	0.839084	0.00443311	0.00073728	3.29e-08	8	PEBP4	> 0.05	0.00433941
24179	cg08122232	0.0015451	0.00121942	0.207147	0.00588439	0.00096873	2.5e-08	17	EXOC7	> 0.05	0.00433929
60445	cg22335074	-0.0029315	0.00112986	0.0104374	-0.0072705	0.0009432	1.17e-11	11	SHANK2	> 0.05	0.004339
16496	cg05386320	0.00026872	0.00117024	0.818699	0.0046076	0.00076127	2.75e-08	1	BMP8B;PPIE	> 0.05	0.00433888
48283	cg17217017	-0.0006594	0.00089529	0.462609	-0.0049979	0.00064879	1.2e-11	7	VIPR2	> 0.05	0.0043385
67612	cg25209938	0.00089738	0.00081543	0.272923	0.00523532	0.00086448	2.71e-08	4		> 0.05	0.00433794
35779	cg12564151	0.00145316	0.0004581	0.00184501	0.00579047	0.00068981	4.13e-13	8	DENND3	> 0.05	0.00433731
69502	cg26007962	0.00102382	0.0006597	0.122843	0.00536085	0.00059418	1.87e-14	1	AGRN	> 0.05	0.00433703
64373	cg23944102	-0.0009806	0.00065662	0.137498	-0.0053174	0.00053862	2.8e-16	22	PHF21B	> 0.05	0.0043368
65106	cg24229662	-0.0007234	0.00080142	0.368229	-0.0050602	0.00083727	2.86e-08	2		> 0.05	0.0043368
26732	cg09043403	-0.0001298	0.00091147	0.88695	0.00420699	0.00065225	4.52e-09	6	AGPAT4	> 0.05	0.00433679
34759	cg12129117	0.00087774	0.00107007	0.413402	0.00521449	0.00068847	2.24e-11	1	CAPN2	> 0.05	0.00433675
72442	cg27102629	0.00189736	0.00107392	0.0793584	0.00623382	0.00071579	8.79e-14	10		> 0.05	0.00433646
6295	cg01957732	0.00316368	0.00087637	0.00042012	0.00749997	0.00065999	1.82e-19	6	EYA4	> 0.05	0.00433629
62166	cg23067959	0.00147435	0.00069097	0.0345354	0.00581023	0.00061428	2.17e-15	20	NECAB3;C20orf144	> 0.05	0.00433588
18899	cg06284901	-0.0037001	0.00112747	0.00129042	-0.0080356	0.00088525	1.43e-14	16	ATXN1L	> 0.05	0.0043355
63532	cg23630568	0.00016386	0.00076639	0.830992	0.00449923	0.00072841	1.57e-08	1	PTGFR	> 0.05	0.00433537
1662	cg00500540	0.00117649	0.00048575	0.0166603	0.00551178	0.00078209	2.77e-10	16		> 0.05	0.00433529
9286	cg02939958	-0.00093	0.00132602	0.484218	-0.0052652	0.0006781	8.92e-12	6		> 0.05	0.0043352
63682	cg23676829	0.00193649	0.00088184	0.0296716	0.00627125	0.00084453	4.57e-11	2	ASAP2	> 0.05	0.00433476
59205	cg21755672	0.00032036	0.00039969	0.424131	-0.0040142	0.00062588	5.34e-09	6	SMOC2	> 0.05	0.00433456
33964	cg11826008	-0.0026122	0.00084109	0.0022808	-0.0069462	0.00089185	7.94e-12	20	CPNE1;RBM12	> 0.05	0.004334
70284	cg26306476	-0.0032564	0.00076218	3.47e-05	-0.0075903	0.00092459	1.02e-12	19	PRR22	> 0.05	0.0043339
66478	cg24775300	-5.85e-05	0.00062757	0.925814	0.00427518	0.00068021	9.61e-09	12	TEAD4	> 0.05	0.00433368
38764	cg13696545	0.00024593	0.00044121	0.578111	-0.0040876	0.00048977	5.24e-13	3	ERC2	> 0.05	0.00433353
36703	cg12937501	0.00154713	0.00076514	0.0450022	0.00588063	0.00067045	6.47e-14	2		> 0.05	0.0043335
39030	cg13777668	-0.0010221	0.00052946	0.0554964	-0.0053551	0.00067483	3.89e-12	14	ACTN1	> 0.05	0.004333
29947	cg10260334	0.00238896	0.0008403	0.00511044	0.00672191	0.00070636	1.63e-15	2	ALLC	> 0.05	0.00433295
41796	cg14637787	0.00401365	0.00100593	0.0001042	0.00834659	0.00097319	1.69e-13	3		> 0.05	0.00433294
47369	cg16845548	0.00317056	0.00197746	0.111019	0.00750315	0.00106698	2.98e-10	2		> 0.05	0.00433259
69941	cg26178657	-0.0005871	0.00066987	0.38223	0.0037453	0.00064256	7.47e-08	4	NIPAL1	> 0.05	0.0043324
18891	cg06277638	0.00150884	0.00128735	0.243085	0.00584118	0.00065542	3.23e-14	3	MIR570	> 0.05	0.00433234
12883	cg04151449	-0.000146	0.00077515	0.850897	-0.0044781	0.00076975	7.84e-08	5		> 0.05	0.0043321
55994	cg20382028	0.00027485	0.00069942	0.694914	-0.0040572	0.00062821	4.34e-09	21	MCM3AP	> 0.05	0.00433205
22381	cg07468289	-0.0003773	0.00045459	0.407915	-0.0047093	0.00080711	7.27e-08	6	ZNRD1;NCRNA00171	> 0.05	0.004332
18790	cg06228763	0.00076078	0.0010214	0.457569	0.00509252	0.0008119	1.02e-08	7	ELFN1	> 0.05	0.00433174
106	cg00027674	0.0011134	0.00062683	0.077776	0.00544509	0.00060822	2.64e-14	11	RAB38	> 0.05	0.00433169
68040	cg25389145	0.00412193	0.00167856	0.0152374	0.00845337	0.00102091	7.23e-13	8	TRAPPC9	> 0.05	0.00433144
55007	cg19954341	-0.0003098	0.00075649	0.68271	0.00402135	0.00039431	5.57e-17	6	T	> 0.05	0.00433115
34405	cg12002820	0.00014431	0.00084644	0.864861	0.00447544	0.00068875	3.62e-09	15	RBPMS2;MIR1272	> 0.05	0.00433113
1339	cg00402417	-0.0001904	0.00093578	0.839042	0.00414032	0.0004378	2.18e-15	13		> 0.05	0.00433072
47267	cg16800162	0.000579	0.00047665	0.226431	-0.0037517	0.00059761	9.93e-09	11		> 0.05	0.0043307
48448	cg17291001	-0.0001757	0.00058406	0.763988	0.00415484	0.0005608	4.96e-11	14	SERPINA13	> 0.05	0.00433054
64270	cg23903708	0.00321105	0.00100268	0.00167279	0.00754146	0.00108071	3.85e-10	2	DNMT3A	> 0.05	0.00433041
43555	cg15353194	0.00037001	0.00034322	0.282786	0.00470033	0.00053969	8.78e-14	3	PIGX	> 0.05	0.00433032
54892	cg19914238	0.00119198	0.00062881	0.0599887	0.00552228	0.00092631	4.14e-08	2		> 0.05	0.0043303
69418	cg25969082	0.00052951	0.00064636	0.414	0.00485956	0.00083674	8.19e-08	11	INS;INS-IGF2	> 0.05	0.00433005
30044	cg10299610	-0.0027048	0.00126935	0.0347753	-0.0070348	0.00109957	5.74e-09	8		> 0.05	0.00433
3356	cg01027937	-0.0004106	0.00089895	0.648501	0.00391883	0.0005479	1.68e-10	4	RASSF6	> 0.05	0.00432943
46087	cg16373144	0.00368485	0.00094918	0.00015635	0.00801418	0.00079604	1.07e-16	17	RPH3AL	> 0.05	0.00432933
58010	cg21230284	-0.0002695	0.0006487	0.678473	0.00405976	0.00069583	7.28e-08	4	FAM53A	> 0.05	0.00432926
20690	cg06896207	-0.0046445	0.00113716	7.26e-05	-0.0089727	0.0009912	1.62e-14	19	MOBKL2A	> 0.05	0.0043282
50920	cg18308535	8.71e-05	0.00059687	0.884122	-0.0042402	0.00071041	4.01e-08	19	FKBP8	> 0.05	0.0043273
10027	cg03187444	-0.0009001	0.00071508	0.210143	-0.0052273	0.00072968	1.6e-10	22	SYN3	> 0.05	0.0043272
15153	cg04935914	3.17e-05	0.0003949	0.936146	0.00435862	0.00068142	5.78e-09	10	DOCK1	> 0.05	0.00432692
12120	cg03903831	4.36e-05	0.00055741	0.937694	-0.0042833	0.00063302	1.04e-09	13	SPATA13	> 0.05	0.0043269
4545	cg01409735	0.0004208	0.00074654	0.57385	-0.0039051	0.00060958	5.52e-09	3	HDAC11	> 0.05	0.0043259
32351	cg11194118	5.11e-05	0.00091355	0.955477	-0.0042748	0.00072135	4.85e-08	10		> 0.05	0.0043259
51489	cg18521772	-0.0010983	0.00064587	0.0911795	0.00322755	0.00042182	1.54e-11	17	DHRS11	> 0.05	0.00432585
48400	cg17275551	0.00052538	0.00069467	0.450691	0.00485071	0.00058827	8.56e-13	6	KIF6	> 0.05	0.00432533
33984	cg11833125	-3.05e-05	0.00031944	0.923946	0.00429449	0.00058268	5.96e-11	1	IL24	> 0.05	0.00432499
49424	cg17695841	0.00227005	0.00121733	0.0642197	0.00659503	0.00094587	3.95e-10	11	SLC35C1	> 0.05	0.00432498
38471	cg13610026	0.00441933	0.00191702	0.022558	0.00874419	0.00104693	5.08e-13	9	PSMB7	> 0.05	0.00432486
59811	cg22025064	0.00110588	0.00064176	0.0869693	-0.0032189	0.00051284	9.99e-09	1	LDLRAD2	> 0.05	0.00432478
31514	cg10862848	-0.0037918	0.00098059	0.00016548	-0.0081164	0.00106461	1.76e-11	6	GNMT	> 0.05	0.0043246
31067	cg10670430	0.00402072	0.00086531	7.47e-06	0.0083453	0.00119139	3.39e-10	3	MFI2	> 0.05	0.00432458
31757	cg10965508	0.00092736	0.00106124	0.383638	-0.0033972	0.00055942	2.51e-08	6	TTBK1	> 0.05	0.00432456
47750	cg17016847	-0.0019939	0.0007692	0.0105049	-0.0063183	0.0010758	6.13e-08	5	FLT4	> 0.05	0.0043244
51259	cg18437839	0.00357861	0.00083276	3.14e-05	0.007903	0.00063273	7.8e-22	1		> 0.05	0.00432439
8175	cg02564272	0.00367641	0.00114679	0.00165465	0.00800076	0.00122234	2.91e-09	6	MAN1A1	> 0.05	0.00432435
45561	cg16189569	0.00172503	0.00105409	0.103887	0.00604923	0.00077448	7.13e-12	7	FAM133B	> 0.05	0.0043242
43112	cg15153228	0.00074915	0.00045866	0.10455	0.00507329	0.00077733	3.17e-09	6	C6orf227	> 0.05	0.00432414
18048	cg05949660	0.00265241	0.00106184	0.0136004	0.00697646	0.00093649	4.07e-11	6	MICAL1	> 0.05	0.00432405
38479	cg13613815	0.00461792	0.00119745	0.000172	0.0089419	0.00101024	4.36e-14	19		> 0.05	0.00432398
67262	cg25073813	0.0022844	0.00101449	0.0258295	0.00660819	0.0007039	3.07e-15	11	SLC22A18AS;SLC22A18	> 0.05	0.00432379
30356	cg10414985	-0.0016687	0.00115741	0.151511	0.00265503	0.00038424	5.31e-10	10		> 0.05	0.00432373
3267	cg01000631	3.12e-06	0.00080727	0.996921	0.00432675	0.00072519	4.05e-08	14		> 0.05	0.00432363
39645	cg13969662	0.00397327	0.00157741	0.0128512	0.00829687	0.00128767	4.66e-09	9	COL5A1	> 0.05	0.0043236
52010	cg18749629	0.00048834	0.00047684	0.307475	-0.0038352	0.00063405	2.8e-08	8	ZC3H3	> 0.05	0.00432354
7146	cg02235663	0.00010066	0.0004856	0.836077	0.00442408	0.00055921	4.37e-12	3		> 0.05	0.00432342
44056	cg15574442	-0.000636	0.00061937	0.306182	-0.0049594	0.00080328	1.59e-08	1		> 0.05	0.0043234
44092	cg15590989	-2.75e-06	0.00031636	0.993064	0.00432051	0.00036333	1.4e-20	4	MGC45800	> 0.05	0.00432326
2950	cg00908117	0.00032607	0.0003682	0.377291	0.00464932	0.00078192	4.43e-08	2	LTBP1	> 0.05	0.00432325
58340	cg21390363	0.00156517	0.00093568	0.0965176	0.00588834	0.00054964	4.41e-18	17		> 0.05	0.00432317
47019	cg16707215	-0.00352	0.00158848	0.0282432	-0.0078431	0.00123266	6.74e-09	15	TUBGCP5	> 0.05	0.0043231
52563	cg18984715	0.00070969	0.00074244	0.340713	0.00503266	0.00054484	6.49e-15	3	CBLB	> 0.05	0.00432297
19134	cg06368978	0.0011188	0.00050345	0.0278041	0.0054417	0.00072145	2.6e-11	1		> 0.05	0.0043229
51154	cg18402034	0.00014306	0.00067717	0.832974	0.00446591	0.00067543	2.14e-09	6	CLIC1;DDAH2	> 0.05	0.00432285
53065	cg19213675	-0.0015536	0.00062042	0.0133752	-0.0058764	0.00079976	6.64e-11	11	RIC8A	> 0.05	0.0043228
36191	cg12726658	0.00052829	0.00074857	0.481477	0.00485094	0.00060761	3.08e-12	11		> 0.05	0.00432265
11285	cg03613625	-0.0004894	0.0008853	0.58124	-0.004812	0.00057635	5.16e-13	20	GNASAS	> 0.05	0.0043226
53455	cg19378036	-0.0011679	0.00084537	0.169236	-0.0054903	0.00066768	9.56e-13	17	HNF1B	> 0.05	0.0043224
28789	cg09814975	0.00164862	0.00128981	0.203211	0.00597087	0.00066414	2.19e-14	14	PAX9	> 0.05	0.00432225
35531	cg12453378	0.00017829	0.00077539	0.818464	0.00449983	0.00073248	1.83e-08	22	TTLL8	> 0.05	0.00432154
6166	cg01914455	-0.000405	0.00094758	0.66971	-0.0047265	0.00080703	6.6e-08	7	MAGI2	> 0.05	0.0043215
10113	cg03216580	0.00358355	0.00091585	0.00013941	0.00790498	0.00083115	1.67e-15	10	KLF6	> 0.05	0.00432143
23343	cg07824470	0.0002981	0.00057938	0.607666	-0.0040232	0.00060803	2.09e-09	6		> 0.05	0.0043213
64674	cg24063856	0.00495784	0.00105003	5.44e-06	0.00927912	0.00064643	1.25e-25	17	CRHR1	> 0.05	0.00432128
71501	cg26781166	0.00181559	0.00067833	0.00828858	0.00613677	0.00093308	2.51e-09	4		> 0.05	0.00432118
26556	cg08979126	0.00228231	0.00073343	0.00223703	0.00660337	0.00077508	2.23e-13	1		> 0.05	0.00432106
15113	cg04922320	0.00107039	0.00084286	0.206121	0.00539142	0.00091183	5.14e-08	20	CST5	> 0.05	0.00432103
72491	cg27125044	3.43e-05	0.00032368	0.915709	0.00435509	0.00056631	1.28e-11	12		> 0.05	0.00432079
50880	cg18288161	-0.0001836	0.00043435	0.673203	0.00413718	0.0006721	1.73e-08	1	MEGF6	> 0.05	0.00432078
22536	cg07524873	0.00314481	0.00101966	0.00244165	0.00746558	0.00087913	2.56e-13	11	PDE2A	> 0.05	0.00432077
69630	cg26064535	-0.00082	0.00084635	0.334214	-0.0051407	0.00065946	7.68e-12	1	OPRD1	> 0.05	0.0043207
48745	cg17407677	1.95e-05	0.00048845	0.968239	0.00433983	0.00052173	6e-13	5		> 0.05	0.00432033
18854	cg06257378	-0.0015116	0.00076893	0.051212	-0.0058318	0.00095535	2.18e-08	17	TBCD	> 0.05	0.0043202
30026	cg10292855	-0.0006597	0.0005719	0.250591	0.0036603	0.00046194	4.12e-12	16	ABAT	> 0.05	0.00432
44276	cg15667299	0.0012691	0.00062118	0.0428463	0.00558897	0.00071326	6.31e-12	19	SHC2	> 0.05	0.00431987
45329	cg16084788	-0.0002467	0.00047938	0.607556	0.00407301	0.00051243	3.65e-12	1	SLC2A7	> 0.05	0.00431971
11408	cg03655527	0.00017076	0.00058307	0.770045	0.0044897	0.00069391	4.12e-09	16	MT1B	> 0.05	0.00431894
39788	cg14014720	-0.0012152	0.00081424	0.137736	0.00310364	0.00047026	2.26e-09	9	DAPK1	> 0.05	0.00431884
25646	cg08648882	0.00016478	0.00077475	0.83187	-0.0041536	0.00043929	2.2e-15	1	ENSA	> 0.05	0.00431838
51294	cg18450832	0.00177555	0.00075184	0.0195164	0.00609377	0.00074412	1.13e-12	5	C5orf42	> 0.05	0.00431822
51189	cg18414033	0.00037483	0.00154328	0.80844	0.00469293	0.0007649	1.9e-08	2		> 0.05	0.0043181
25701	cg08669010	0.00159407	0.00128495	0.216754	0.0059118	0.00083872	2.76e-10	11	MARK2	> 0.05	0.00431773
40111	cg14114282	0.00217416	0.00120211	0.0725686	0.00649185	0.00086752	3.47e-11	13	MCF2L	> 0.05	0.00431769
73154	cg27376136	-0.0005253	0.00038914	0.179159	0.00379239	0.00032643	5.26e-20	10		> 0.05	0.00431769
67626	cg25215498	0.00353036	0.00118827	0.00347201	0.00784769	0.00089459	6.43e-14	3	PEX5L	> 0.05	0.00431733
48460	cg17296589	0.00015348	0.00063779	0.810174	0.00447077	0.00058378	1.49e-11	13	ATP11A	> 0.05	0.00431729
50318	cg18070593	-0.0007238	0.00069711	0.300847	-0.005041	0.00063858	4.76e-12	12	MAP3K12	> 0.05	0.0043172
8286	cg02600679	0.00164654	0.00119086	0.168884	0.00596356	0.00051991	1.08e-19	16	FAM38A	> 0.05	0.00431702
30719	cg10542519	-0.0012121	0.00070562	0.0879564	-0.0055285	0.00075984	9.36e-11	X	PLP2	> 0.05	0.0043164
59324	cg21810733	-0.001009	0.00077967	0.19768	-0.0053253	0.00047417	3.48e-19	3	HDAC11	> 0.05	0.0043163
16071	cg05242244	-0.0003085	0.00057315	0.591232	0.00400768	0.00043528	7.52e-15	12	CSAD	> 0.05	0.00431618
1940	cg00577578	-0.000125	0.00069379	0.857282	0.00419093	0.00055767	2.98e-11	1	GBAP1	> 0.05	0.00431593
47414	cg16872595	-0.0029236	0.00079326	0.00032093	-0.0072395	0.00068456	8.68e-18	18	PQLC1	> 0.05	0.0043159
60403	cg22321267	0.00339326	0.00142109	0.0182292	0.00770865	0.00091756	3.99e-13	7		> 0.05	0.00431539
22136	cg07366082	0.0018071	0.00063715	0.00521369	0.00612233	0.00061976	2.71e-16	5	PCDH1	> 0.05	0.00431523
47022	cg16707423	0.00109914	0.0005325	0.0407758	0.00541411	0.00072561	3.85e-11	1	CABC1	> 0.05	0.00431497
5714	cg01785490	-0.0006173	0.00072872	0.398294	-0.0049317	0.00068403	1.28e-10	1		> 0.05	0.0043144
39237	cg13842302	-0.0010629	0.00045882	0.021917	-0.005377	0.00061522	7.54e-14	9	EHMT1	> 0.05	0.0043141
30146	cg10335834	0.0005931	0.00056531	0.295839	-0.0037208	0.00056639	2.6e-09	11	OPCML	> 0.05	0.0043139
12362	cg03987192	-0.0001045	0.00057729	0.856624	-0.004418	0.00056596	7.29e-12	1	SLC30A2	> 0.05	0.0043135
40015	cg14080227	-0.0011478	0.00073556	0.120833	-0.005461	0.00060948	2.55e-14	9		> 0.05	0.0043132
49989	cg17944572	-0.0027932	0.00131233	0.0349772	-0.0071064	0.00102672	5.03e-10	7	FIS1	> 0.05	0.0043132
62244	cg23095729	0.00094762	0.00055997	0.092725	0.00526036	0.00077547	9.6e-10	22	C22orf25;MIR185	> 0.05	0.00431274
25769	cg08694578	-0.0022395	0.00068347	0.0013127	-0.0065521	0.00084484	9.32e-12	2	C2orf54	> 0.05	0.0043126
40349	cg14186992	0.00017295	0.00081209	0.831645	0.00448546	0.00076553	6.52e-08	1	ZBTB48;TAS1R1	> 0.05	0.00431251
68882	cg25733797	0.00414217	0.00095263	2.56e-05	0.00845459	0.00065549	1.12e-22	11	SERGEF	> 0.05	0.00431242
39990	cg14074581	-0.0010341	0.00086945	0.236217	0.00327787	0.00024577	1.4e-23	19	TMEM149	> 0.05	0.00431197
11358	cg03639964	-5.13e-05	0.00069358	0.941123	0.00426004	0.00064914	2.68e-09	10		> 0.05	0.00431134
29866	cg10225197	-0.000674	0.00120738	0.577519	-0.0049853	0.00077791	5.46e-09	2	PTPRN;MIR153-1	> 0.05	0.0043113
33680	cg11717507	0.00115128	0.00072148	0.112715	-0.0031598	0.00054123	7.16e-08	12	TBX5	> 0.05	0.00431108
45539	cg16179969	-0.0006732	0.00105177	0.523145	-0.0049841	0.00074911	1.76e-09	15		> 0.05	0.0043109
66106	cg24635112	-0.0042596	0.00151783	0.00569405	-0.0085705	0.00140011	2.02e-08	13		> 0.05	0.0043109
27030	cg09160789	0.00085418	0.00070676	0.228772	0.00516499	0.00079397	3.5e-09	12	TRPV4	> 0.05	0.00431081
25472	cg08580268	-0.0017516	0.00085541	0.042387	0.00255852	0.00042178	2.59e-08	7	RARRES2	> 0.05	0.00431012
44776	cg15862128	-0.0003365	0.00046474	0.470178	-0.0046466	0.00060215	1.12e-11	14	MIR494	> 0.05	0.0043101
59839	cg22037687	-0.0003111	0.00044263	0.483285	0.00399833	0.00058509	7.59e-10	20	NFATC2	> 0.05	0.00430943
34839	cg12163871	-0.0006972	0.00080445	0.387542	-0.0050065	0.00055919	2.64e-14	19	PRKD2	> 0.05	0.0043093
63348	cg23550060	-0.0007891	0.00110251	0.475273	-0.0050983	0.00076799	1.89e-09	12	NAB2	> 0.05	0.0043092
7141	cg02234281	0.00137654	0.00141739	0.333067	0.0056852	0.00089047	6.1e-09	10	GPR158	> 0.05	0.00430866
71295	cg26688936	-0.0018944	0.00109723	0.0863725	-0.0062029	0.000981	8.08e-09	16	TSC2	> 0.05	0.0043085
40921	cg14370314	-0.0023742	0.0009626	0.0148028	0.00193402	0.00020759	4.37e-15	14	EFS	> 0.05	0.00430822
44927	cg15923350	-0.0039051	0.00117009	0.00107285	-0.0082129	0.00123152	1.64e-09	1	RGS4	> 0.05	0.0043078
69422	cg25970491	-0.0048062	0.00103268	7.24e-06	-0.0091138	0.00069128	2.89e-23	22	CLTCL1	> 0.05	0.0043076
24759	cg08317263	0.00014535	0.00099695	0.884284	-0.004162	0.00071168	6.85e-08	5	CCDC69	> 0.05	0.00430735
14358	cg04662629	-0.0035402	0.00093711	0.00022979	-0.0078475	0.00088246	3.55e-14	6		> 0.05	0.0043073
55465	cg20156072	0.00361225	0.00124878	0.00440555	0.00791939	0.0010326	1.41e-11	10	ATOH7	> 0.05	0.00430714
25870	cg08731817	0.00067795	0.00077151	0.380991	0.00498483	0.00069546	1.57e-10	6	SYNJ2	> 0.05	0.00430688
15777	cg05151360	0.00020367	0.00107592	0.850123	0.00451025	0.00048786	6.23e-15	15		> 0.05	0.00430658
15299	cg04985372	-0.002345	0.00144991	0.10796	-0.0066515	0.00097791	8.82e-10	X	LOC100132163	> 0.05	0.0043065
28725	cg09789768	9.38e-05	0.00121047	0.938327	0.00440029	0.00049321	3.08e-14	1	TBX15	> 0.05	0.00430649
30626	cg10513866	0.00386154	0.00090769	3.73e-05	0.00816726	0.00081784	1.59e-16	5		> 0.05	0.00430572
18511	cg06131879	-0.0002327	0.00084765	0.784092	-0.0045382	0.00078089	8.06e-08	3	IQCF5	> 0.05	0.0043055
22774	cg07600998	-0.0019314	0.00082342	0.0203414	-0.0062369	0.00052573	1.6e-20	1		> 0.05	0.0043055
4865	cg01504489	0.00112381	0.00065261	0.0871819	0.00542915	0.00083631	3.72e-09	7	GPER;C7orf50	> 0.05	0.00430534
60833	cg22507354	0.00260948	0.00083456	0.00213335	0.00691469	0.00111745	1.49e-08	17	POLG2	> 0.05	0.00430521
34291	cg11955845	-0.0001418	0.00078844	0.857504	-0.0044467	0.00071814	1.47e-08	22	MYH9	> 0.05	0.0043049
45707	cg16243832	0.00212239	0.00054969	0.00016908	0.00642723	0.00107921	4.25e-08	7	UBE2H	> 0.05	0.00430484
16031	cg05230567	0.0010313	0.00075904	0.176338	0.00533591	0.00058527	1.17e-14	19	KCNA7	> 0.05	0.00430461
1584	cg00477017	0.00392132	0.00078623	1.71e-06	0.00822563	0.00081956	1.24e-16	3	MFI2	> 0.05	0.00430431
101	cg00026776	0.00161602	0.00069697	0.0218017	0.00592025	0.00082807	1.71e-10	6	C6orf10	> 0.05	0.00430423
267	cg00071727	0.0027365	0.00112351	0.0160685	0.00704053	0.00111771	9.02e-09	13	FARP1	> 0.05	0.00430403
36563	cg12881854	-0.0004278	0.00095115	0.653543	0.00387612	0.00040146	8.2e-16	4		> 0.05	0.00430392
63633	cg23661483	0.00051501	0.00029039	0.0782304	-0.0037888	0.00056152	1.14e-09	19	ILVBL	> 0.05	0.00430381
52190	cg18815018	-0.0007091	0.00059716	0.236959	-0.0050129	0.00056033	2.73e-14	14		> 0.05	0.0043038
47844	cg17052466	-0.0013557	0.00052745	0.0111591	-0.0056591	0.00057368	2.91e-16	11	TSSC4	> 0.05	0.0043034
61734	cg22898145	0.00026157	0.00044101	0.554027	0.00456491	0.00077413	5.52e-08	2		> 0.05	0.00430334
63155	cg23479988	0.00473833	0.001326	0.00047794	0.00904129	0.00148579	2.38e-08	7	ABCB1	> 0.05	0.00430296
56661	cg20672708	0.00038493	0.00051795	0.458566	-0.0039176	0.00054953	1.88e-10	20	TM9SF4	> 0.05	0.00430253
61057	cg22610655	-0.000237	0.00118049	0.841186	0.00406531	0.00047088	1.28e-13	20		> 0.05	0.00430231
34535	cg12055220	0.00023902	0.00097651	0.806977	-0.0040631	0.0005143	4.62e-12	11	KCNJ1	> 0.05	0.00430212
53928	cg19555264	-0.0007999	0.0008179	0.329709	-0.005102	0.000767	1.77e-09	19		> 0.05	0.0043021
60390	cg22315192	-0.0014373	0.00093922	0.128097	-0.0057391	0.00097883	6.41e-08	11	SLC22A18;SLC22A18AS	> 0.05	0.0043018
48174	cg17176619	-0.0042525	0.00111669	0.00020563	-0.0085542	0.00073944	6.69e-20	13	STK24	> 0.05	0.0043017
73870	cg27648216	0.00158831	0.00103333	0.126438	0.00588988	0.00089159	2.2e-09	22		> 0.05	0.00430157
27359	cg09281683	0.00382411	0.00117792	0.00144917	0.00812562	0.00065372	1.04e-21	16		> 0.05	0.00430151
68386	cg25531857	0.00473572	0.0014031	0.00094514	0.0090371	0.00085481	8.83e-18	20	C20orf199	> 0.05	0.00430138
53674	cg19459454	-0.0015483	0.00200522	0.441276	-0.0058496	0.00093262	1.02e-08	3		> 0.05	0.0043013
67179	cg25039051	0.001414	0.0006983	0.0446997	0.00571492	0.00055381	3.07e-17	2		> 0.05	0.00430092
57697	cg21122370	0.00156011	0.00109452	0.156182	0.00586084	0.00081314	1.3e-10	5	SLIT3	> 0.05	0.00430073
69658	cg26073181	0.00023062	0.000366	0.529609	0.00453124	0.00066637	8.9e-10	3		> 0.05	0.00430062
2010	cg00597607	-0.0001975	0.00154747	0.898595	-0.0044979	0.00061021	5.94e-11	4		> 0.05	0.0043004
18306	cg06039161	-0.0013027	0.00088246	0.142045	-0.0056031	0.00083762	1.49e-09	11	SHANK2	> 0.05	0.0043004
16780	cg05494467	0.00278284	0.00137932	0.0454704	0.00708311	0.00070486	1.17e-16	5	PCDHGB5;PCDHGC3;PCDHGA6;PCDHGB4;PCDHGA8;PCDHGA12;PCDHGB3;PCDHGA5;PCDHGA1;PCDHGA11;PCDHGA3;PCDHGA2;PCDHGB6;PCDHGC5;PCDHGA4;PCDHGB2;PCDHGA10;PCDHGC4;PCDHGB7;PCDHGA9;PCDHGB1;PCDHGA7	> 0.05	0.00430027
72142	cg26995690	0.00066229	0.00143575	0.64528	0.0049623	0.0006468	1.4e-11	13	DCLK1;MIR548F5	> 0.05	0.00430001
820	cg00248856	0.00107445	0.0007311	0.143813	-0.0032255	0.00051114	8.57e-09	11	CCND1	> 0.05	0.00429995
52787	cg19076659	0.00051398	0.00076478	0.502607	0.00481383	0.00073836	3.28e-09	5	KDM3B	> 0.05	0.00429985
6695	cg02078844	0.00273895	0.00102686	0.00850951	0.00703855	0.0008983	6.33e-12	5	SLC23A1	> 0.05	0.0042996
25691	cg08664737	0.00367136	0.00076013	3.41e-06	0.0079707	0.0007277	1.35e-18	5	FCHSD1;RELL2	> 0.05	0.00429934
5386	cg01680782	0.00036572	0.0011028	0.740643	-0.0039335	0.00051423	1.56e-11	21	TCP10L	> 0.05	0.00429922
31661	cg10925420	-0.0001308	0.00050062	0.794315	0.00416831	0.00069824	3.99e-08	11	TIGD3	> 0.05	0.00429911
53472	cg19384106	-0.0002294	0.00048304	0.635534	-0.0045285	0.00070678	5.5e-09	6	DAXX	> 0.05	0.0042991
21959	cg07306253	-0.004249	0.00120183	0.00054582	-0.0085473	0.00104188	1.05e-12	15	DNAJC17;C15orf62	> 0.05	0.0042983
47120	cg16748326	-0.000373	0.00069595	0.592806	0.00392525	0.00063641	1.64e-08	12	IGFBP6;SOAT2	> 0.05	0.00429825
70213	cg26279021	0.00056952	0.00064533	0.37894	0.00486681	0.00075313	4.27e-09	7	TWIST1	> 0.05	0.00429729
43125	cg15157581	-0.0012533	0.00057079	0.0296946	0.00304398	0.00050142	2.54e-08	11		> 0.05	0.00429728
40067	cg14097568	0.00434435	0.00135394	0.00163938	0.00864098	0.00125266	5.61e-10	1		> 0.05	0.00429663
36422	cg12821724	-0.0009651	0.00072794	0.18696	-0.0052616	0.00081502	4.4e-09	20	SLC23A2	> 0.05	0.0042965
42861	cg15052335	0.00282671	0.00101997	0.00630949	0.00712281	0.00079766	2.96e-14	18	LPIN2	> 0.05	0.0042961
16894	cg05532481	0.00029448	0.00052398	0.574972	0.00459018	0.00070633	3.61e-09	9		> 0.05	0.0042957
10228	cg03261155	-0.0013337	0.00078914	0.0931515	-0.0056293	0.00066368	2.69e-13	1	S100A7L2	> 0.05	0.0042956
66555	cg24805126	-0.0008124	0.00074109	0.274764	0.00348313	0.00059565	6.87e-08	7	C7orf42	> 0.05	0.00429553
36217	cg12736877	0.00205301	0.00152714	0.180922	0.00634842	0.00088368	1.45e-10	6	RNF39	> 0.05	0.00429541
71240	cg26670985	0.00107078	0.00051802	0.0404947	0.00536603	0.00073269	7.45e-11	5	STK10	> 0.05	0.00429525
29467	cg10068330	0.00232588	0.00092728	0.013225	0.00662101	0.00060637	1.6e-18	2		> 0.05	0.00429513
61746	cg22902194	-0.0001156	0.00048392	0.811468	0.00417937	0.0006707	1.23e-08	5		> 0.05	0.00429497
8435	cg02644593	0.00078761	0.00063458	0.216541	0.00508239	0.00066065	1.26e-11	16		> 0.05	0.00429478
70739	cg26479323	0.00038509	0.0013153	0.770108	-0.0039093	0.00063351	1.61e-08	2	INO80B	> 0.05	0.00429439
51277	cg18447645	0.00130346	0.00107779	0.22847	0.00559711	0.00050289	5.69e-19	7	CNPY1	> 0.05	0.00429365
20877	cg06960600	-0.0015515	0.00057635	0.00793553	-0.005845	0.00059592	3.84e-16	12	SSH1	> 0.05	0.0042935
2337	cg00708426	-0.0009763	0.00077913	0.212174	-0.0052697	0.0006089	1.15e-13	5	SNCB	> 0.05	0.0042934
39354	cg13877895	0.0008943	0.00041864	0.0343308	0.00518727	0.00062479	6.48e-13	2	GKN1	> 0.05	0.00429297
67705	cg25247351	-0.002241	0.00098262	0.0240208	-0.0065339	0.00068463	1.42e-15	6	HLA-DMB	> 0.05	0.0042929
70452	cg26368842	0.00428336	0.00092429	7.87e-06	0.00857582	0.00080495	5.9e-18	10	PIP4K2A	> 0.05	0.00429246
7473	cg02335517	-0.000328	0.0004836	0.49868	0.00396445	0.00060452	2.74e-09	7	IL6	> 0.05	0.00429245
47942	cg17088007	-0.000777	0.00070067	0.269269	0.0035154	0.00060009	6.56e-08	22	KCTD17	> 0.05	0.0042924
47505	cg16908633	-0.0008307	0.00082959	0.318306	0.00346166	0.0005296	3.03e-09	6	RNF39	> 0.05	0.00429236
26662	cg09017174	-0.0003646	0.00049982	0.46685	0.00392774	0.00047691	8.98e-13	11	SLC1A2	> 0.05	0.00429234
45301	cg16072126	-5.88e-05	0.00036681	0.872786	0.00423348	0.00058923	1.45e-10	6		> 0.05	0.00429228
9379	cg02969141	-0.000675	0.00048769	0.168435	0.00361692	0.00052391	5.46e-10	7	MEOX2	> 0.05	0.00429192
4217	cg01303055	-0.0003737	0.00063853	0.559325	-0.0046649	0.00075458	1.53e-08	11		> 0.05	0.0042912
69287	cg25924688	-0.0033711	0.0010896	0.00236828	-0.0076614	0.00114684	1.55e-09	15	BBS4;HIGD2B	> 0.05	0.0042903
42665	cg14978801	1.74e-05	0.0014929	0.990734	0.00430734	0.00073507	6.51e-08	5		> 0.05	0.00428994
930	cg00286717	0.00195054	0.00067344	0.00435608	0.00624015	0.00076805	1.55e-12	11	C11orf42	> 0.05	0.00428961
47314	cg16819299	0.00222919	0.00058629	0.00021012	0.00651865	0.00063026	2.73e-17	11	IGSF9B	> 0.05	0.00428946
1770	cg00533827	6.54e-05	0.00032316	0.839794	0.00435479	0.00049368	5.06e-14	2		> 0.05	0.00428939
46193	cg16405946	-0.000822	0.00073271	0.263776	-0.0051112	0.00060955	4.32e-13	X	DNASE1L1;TAZ	> 0.05	0.0042892
37150	cg13146553	0.00301074	0.00140997	0.0344039	0.00729979	0.00076313	1.28e-15	15	RORA	> 0.05	0.00428905
28010	cg09513259	0.0005278	0.000882	0.550495	0.0048168	0.00083015	8.39e-08	9	GBGT1	> 0.05	0.004289
32024	cg11069276	0.00067153	0.00062311	0.282946	-0.0036173	0.00058323	1.4e-08	1	FBXO44	> 0.05	0.00428883
33149	cg11511777	-0.0001485	0.00068529	0.828801	0.00414032	0.00041702	2.12e-16	2	WNT6	> 0.05	0.00428882
58569	cg21481811	0.0014091	0.00052593	0.00822572	0.00569786	0.00095353	3.89e-08	6	LRRC16A	> 0.05	0.00428876
56480	cg20586076	0.00039913	0.00145497	0.784225	0.00468764	0.00076232	1.78e-08	10		> 0.05	0.00428851
20933	cg06975196	-0.0041536	0.00116392	0.00048595	-0.0084421	0.00072158	3.54e-20	2	SLC4A1AP;SUPT7L	> 0.05	0.0042885
30539	cg10484693	0.00078716	0.00099198	0.428757	0.00507531	0.00067511	2.94e-11	10		> 0.05	0.00428815
40297	cg14174204	-0.0010748	0.00066331	0.107301	0.00321324	0.00037062	1.07e-13	2	OTX1	> 0.05	0.00428804
34861	cg12170787	-0.000862	0.00057264	0.13442	-0.0051496	0.00044984	1.21e-19	19	SBNO2	> 0.05	0.0042876
12545	cg04050728	-0.0029393	0.00068024	2.86e-05	-0.0072264	0.00077697	4.73e-15	16	CCDC78;HAGHL	> 0.05	0.0042871
362	cg00095214	0.00026172	0.00047983	0.586276	-0.0040253	0.00057066	2.69e-10	1	C1orf122;YRDC	> 0.05	0.00428702
40366	cg14191024	0.00446323	0.00282795	0.116671	0.00875017	0.0010886	2.36e-12	11		> 0.05	0.00428694
9960	cg03168614	-0.0044483	0.001619	0.00676089	-0.0087348	0.00093338	3.56e-15	20	RBM12;CPNE1	> 0.05	0.0042865
68945	cg25755575	-0.0015124	0.00073304	0.04087	0.00277373	0.00040781	8.82e-10	1	ESRRG	> 0.05	0.00428613
5510	cg01724683	0.00247756	0.00097627	0.0122052	0.00676368	0.00066655	7.18e-17	17	SEC14L1	> 0.05	0.00428612
24740	cg08312690	0.0008673	0.00046805	0.0659009	0.0051533	0.0005422	1.73e-15	13		> 0.05	0.004286
58447	cg21435101	0.00347722	0.00134033	0.0104443	0.00776297	0.00123108	8.74e-09	12		> 0.05	0.00428575
23319	cg07814565	-0.0019986	0.00090366	0.0285403	-0.0062842	0.00072003	8.02e-14	6	OR10C1	> 0.05	0.0042856
71770	cg26859666	0.00084197	0.00047362	0.0775308	0.00512703	0.00067033	1.56e-11	1	ADCY10	> 0.05	0.00428506
52852	cg19107504	-0.0015616	0.00072507	0.0329018	-0.0058457	0.00083379	3.29e-10	10	LDB3	> 0.05	0.0042841
37151	cg13148085	-0.0010182	0.00059605	0.0897276	0.0032658	0.00035938	1.36e-14	17	HELZ	> 0.05	0.004284
41891	cg14666564	-0.0002681	0.00068298	0.695244	0.00401575	0.00044449	1.77e-14	2	HOXD3	> 0.05	0.00428385
4054	cg01252526	0.00100577	0.00078486	0.202062	0.00528936	0.00073662	1.47e-10	16	WDR90	> 0.05	0.00428359
38619	cg13655303	-8.48e-05	0.00096438	0.930022	-0.0043681	0.00055436	5.11e-12	20	PCK1	> 0.05	0.0042833
15156	cg04937416	-0.0001697	0.00192057	0.929717	0.00411321	0.00040441	6.39e-17	7	PTPRN2	> 0.05	0.00428291
31699	cg10942084	0.00077415	0.00089604	0.389024	0.00505648	0.00076992	2.62e-09	19	2002-03-01	> 0.05	0.00428233
49689	cg17827148	-0.0008845	0.00080462	0.273479	-0.005166	0.00079894	4.19e-09	1		> 0.05	0.0042815
68691	cg25653204	-0.0019669	0.0010406	0.0607122	-0.0062481	0.00079645	6.04e-12	19	FPR2	> 0.05	0.0042812
69507	cg26010099	-0.0001135	0.00047545	0.811617	0.00416734	0.00069886	4.11e-08	1	S100A14	> 0.05	0.00428084
59004	cg21652803	-0.0001855	0.00064132	0.772745	-0.0044661	0.00069354	4.74e-09	8		> 0.05	0.0042806
39981	cg14073497	-0.0006244	0.00089918	0.488508	0.00365594	0.00036194	9.02e-17	11		> 0.05	0.00428034
31297	cg10783060	-0.0005596	0.0008121	0.491875	0.00372067	0.00046709	3.36e-12	3	SEMA5B	> 0.05	0.00428027
32437	cg11226808	-0.0003035	0.0007204	0.674186	0.00397665	0.00062788	7.7e-09	1	TP73	> 0.05	0.00428015
49607	cg17796511	0.00458228	0.00153084	0.00324179	0.00886235	0.00141148	9.89e-09	1	TMEM39B	> 0.05	0.00428007
25683	cg08662227	0.00230948	0.00137002	0.0939827	0.00658936	0.00099171	1.84e-09	15		> 0.05	0.00427988
50128	cg18007049	0.00150026	0.00172943	0.387098	0.00578014	0.00094615	2.13e-08	17	ACCN1	> 0.05	0.00427988
17375	cg05704850	0.00088007	0.00088829	0.32345	0.00515991	0.00056923	1.52e-14	2	HDAC4	> 0.05	0.00427984
34956	cg12209937	-0.0016949	0.0009387	0.0730509	-0.0059747	0.00075837	5.13e-12	2	TCF23	> 0.05	0.0042798
13163	cg04242078	-0.0043386	0.00118716	0.00035852	-0.008618	0.0011891	1.07e-10	16		> 0.05	0.0042794
27414	cg09304397	0.00075838	0.00073803	0.305848	0.00503769	0.00083299	2.81e-08	2		> 0.05	0.00427931
32620	cg11294241	0.00249587	0.00086464	0.00448597	0.00677486	0.0010122	1.46e-09	12	RIMBP2	> 0.05	0.00427899
68355	cg25514503	0.00142435	0.00056505	0.012785	0.00570308	0.00069062	8.06e-13	1	PER3	> 0.05	0.00427873
52627	cg19008088	-0.001373	0.00138222	0.322205	0.00290532	0.00036899	5.25e-12	10	TLX1;TLX1NB	> 0.05	0.00427832
57488	cg21039166	-0.0025059	0.00129734	0.0553517	-0.0067839	0.00116361	7.42e-08	4	FGFBP1	> 0.05	0.004278
20724	cg06909646	0.00240992	0.00056291	3.35e-05	0.00668789	0.00065572	5.55e-17	1	DCDC2B	> 0.05	0.00427797
2142	cg00644847	-6.16e-05	0.00141677	0.965368	-0.0043395	0.00074194	6.83e-08	1		> 0.05	0.0042779
31659	cg10924779	0.00136933	0.000855	0.111413	0.00564716	0.00069222	1.31e-12	12	CCNT1	> 0.05	0.00427783
19367	cg06463313	0.00017121	0.0010415	0.869656	-0.0041065	0.00069544	5.32e-08	21	PFKL	> 0.05	0.00427771
50543	cg18149745	0.00377107	0.00151739	0.0140753	0.00804851	0.00085929	3.42e-15	3		> 0.05	0.00427744
71941	cg26917694	-0.0002632	0.00041028	0.52223	0.00401403	0.00045096	3.41e-14	1		> 0.05	0.00427723
15835	cg05169312	-0.0028124	0.00070897	0.00011373	-0.0070895	0.00101606	3.86e-10	5	GEMIN5	> 0.05	0.0042771
42191	cg14783471	-0.0002627	0.00078255	0.737591	0.00401435	0.00064219	1.12e-08	17		> 0.05	0.00427705
54197	cg19666687	0.00048565	0.00038027	0.203591	-0.0037911	0.00061609	1.75e-08	14		> 0.05	0.00427675
46125	cg16389345	-0.0032268	0.00112593	0.00477231	-0.0075034	0.0008666	1.13e-13	11		> 0.05	0.0042766
6301	cg01959421	0.00147125	0.00058872	0.0135602	0.00574769	0.00074483	1.12e-11	2	CYP26B1	> 0.05	0.00427644
35398	cg12404294	0.00097473	0.00060442	0.108976	-0.0033016	0.00053135	1.33e-08	4		> 0.05	0.00427633
51549	cg18546840	0.00117543	0.00128712	0.362629	0.00545102	0.00076048	1.57e-10	7	FOXP2	> 0.05	0.00427559
63547	cg23634681	0.00152673	0.00074299	0.041677	0.00580134	0.00071354	1.5e-12	18	FBXO15	> 0.05	0.00427461
72779	cg27230534	0.0018234	0.0005167	0.00055829	0.00609745	0.0008219	4.73e-11	3	PPP1R2	> 0.05	0.00427405
52634	cg19009764	-0.001973	0.00074416	0.00890279	-0.0062469	0.00083277	3.18e-11	19	KLK14	> 0.05	0.0042739
27637	cg09384400	0.00033248	0.00067435	0.622726	0.00460625	0.00067721	8.81e-10	3	VIPR1	> 0.05	0.00427377
63634	cg23662323	-0.0006764	0.00070954	0.342026	-0.0049499	0.00080861	2.02e-08	19		> 0.05	0.0042735
64973	cg24168549	-0.0034947	0.00103671	0.00095885	-0.0077682	0.00110785	3.28e-10	2	THADA	> 0.05	0.0042735
51233	cg18431489	-0.000268	0.00068941	0.698006	-0.0045412	0.00067065	1.02e-09	6	TNXB	> 0.05	0.0042732
51777	cg18646521	-0.0003162	0.000652	0.628383	0.00395697	0.00049971	4.22e-12	2		> 0.05	0.00427317
22738	cg07587796	-0.0014478	0.00163432	0.37713	0.00282533	0.0004716	3.63e-08	4	ENPEP	> 0.05	0.00427313
48610	cg17349199	0.00340899	0.001175	0.00429247	0.0076821	0.00069635	9.2e-19	10	C10orf82	> 0.05	0.00427311
14485	cg04708321	-0.0025824	0.00095619	0.00773684	-0.0068554	0.00075844	1.73e-14	16	KIAA0182	> 0.05	0.004273
16408	cg05362521	0.00067136	0.00047955	0.163639	0.00494424	0.00079573	1.33e-08	1	PUSL1	> 0.05	0.00427288
65365	cg24346223	-0.0002149	0.0007625	0.778445	0.00405794	0.00066334	2.06e-08	19	SNX26	> 0.05	0.00427284
58865	cg21604496	0.00058482	0.0004054	0.151284	-0.003688	0.00055269	1.61e-09	3	NDUFAF3	> 0.05	0.00427282
29615	cg10121219	0.00060031	0.00049718	0.229222	-0.0036717	0.00062205	5.38e-08	16	PHLPP2	> 0.05	0.00427201
59510	cg21881184	0.00045527	0.00117815	0.699743	0.0047271	0.00071608	2.24e-09	19	BTBD2	> 0.05	0.00427183
8531	cg02678482	-0.0003998	0.00062393	0.522707	-0.0046715	0.00073413	6.72e-09	2		> 0.05	0.0042717
28744	cg09796457	-0.0049802	0.00112812	1.96e-05	-0.0092515	0.00077984	1.6e-20	15	FEM1B	> 0.05	0.0042713
26668	cg09018558	0.00053131	0.00061129	0.386191	0.00480245	0.00072443	1.97e-09	16		> 0.05	0.00427114
7784	cg02434736	-0.0009759	0.0011028	0.377666	0.00329493	0.00054837	3.35e-08	17	MAP2K6	> 0.05	0.00427083
9349	cg02959551	-6.94e-05	0.0008664	0.936255	-0.0043401	0.00071263	2.32e-08	6	C6orf47	> 0.05	0.0042707
51640	cg18581173	8.37e-05	0.00102523	0.93504	0.00435425	0.00068917	8.27e-09	15	CT62	> 0.05	0.00427055
46543	cg16547564	0.00103821	0.00081841	0.206614	0.00530871	0.00051262	2.56e-17	11		> 0.05	0.0042705
9067	cg02867776	-0.000111	0.00104972	0.91594	0.00415939	0.00065461	7.02e-09	5		> 0.05	0.00427039
73888	cg27655507	0.00433773	0.00135013	0.00161751	0.00860804	0.00097372	4.6e-14	8		> 0.05	0.00427031
55583	cg20208394	-0.004783	0.00108779	2.1e-05	-0.0090533	0.00114187	4.02e-12	4	TADA2B	> 0.05	0.0042703
55521	cg20180364	0.00269591	0.0010473	0.011044	0.00696582	0.00079887	8.34e-14	10	HHEX	> 0.05	0.00426991
54275	cg19694850	-0.0004838	0.0005096	0.343999	-0.0047537	0.00069765	8.33e-10	19	MAG	> 0.05	0.0042699
65998	cg24598495	-0.0008585	0.00052862	0.106532	-0.0051283	0.000648	4.32e-12	13		> 0.05	0.0042698
55008	cg19954499	0.00036597	0.00086767	0.673805	0.00463571	0.00058536	4.21e-12	11		> 0.05	0.00426974
66360	cg24731625	-0.0022179	0.00069559	0.0017501	-0.0064872	0.00071616	1.57e-14	1	C1orf229	> 0.05	0.0042693
63492	cg23618344	-0.0011299	0.00082397	0.172404	0.00313923	0.00036859	2.26e-13	12	HOXC4;HOXC6;HOXC5	> 0.05	0.00426913
46878	cg16659444	-0.0014202	0.00117131	0.227292	-0.0056891	0.00073315	9.13e-12	19	LIG1	> 0.05	0.0042689
61352	cg22732126	0.00218655	0.00083888	0.0100958	0.00645531	0.00085468	2.48e-11	4		> 0.05	0.00426876
1646	cg00497251	-0.0024207	0.00072562	0.00107806	-0.0066893	0.00071259	3.08e-15	2	RNPEPL1	> 0.05	0.0042686
73414	cg27477277	5.23e-05	0.00123169	0.966212	0.00432011	0.00066753	4.08e-09	21	TRPM2	> 0.05	0.00426781
64828	cg24126567	0.00298517	0.00097906	0.00272682	0.00725279	0.00087255	6.18e-13	17	CYGB	> 0.05	0.00426762
55756	cg20283670	0.00216268	0.00109278	0.0496906	0.00643024	0.00083345	1.13e-11	10	AFAP1L2	> 0.05	0.00426756
62064	cg23031141	-8.91e-06	0.00088804	0.992005	-0.0042759	0.00061236	3.77e-10	1	OPTC	> 0.05	0.00426699
59005	cg21652958	-0.000516	0.00044371	0.246746	0.00375092	0.00046533	2.11e-12	6	THBS2	> 0.05	0.00426692
68062	cg25399060	0.00158626	0.00081625	0.0538973	0.00585312	0.00081046	1.21e-10	12	IQSEC3	> 0.05	0.00426686
41102	cg14422446	0.0038805	0.00108781	0.00048834	0.00814698	0.00124173	2.71e-09	4	STOX2	> 0.05	0.00426648
12159	cg03915541	0.00115247	0.00059919	0.0563775	0.00541888	0.00089206	2.49e-08	1	ACOT7	> 0.05	0.00426641
60813	cg22501998	-0.0016676	0.00131563	0.206991	-0.0059339	0.00084429	3.04e-10	1	C1orf109	> 0.05	0.0042663
42883	cg15065049	0.00297616	0.0014833	0.0466548	0.00724188	0.00120732	3.51e-08	17	HOXB3	> 0.05	0.00426572
13038	cg04203853	0.00134386	0.00130109	0.303371	0.00560954	0.00096862	8.81e-08	14		> 0.05	0.00426568
15633	cg05109729	0.00087163	0.00082412	0.291965	0.00513709	0.00081795	9.82e-09	16	MVP	> 0.05	0.00426546
27081	cg09182138	-0.0006798	0.00088873	0.445543	0.00358565	0.00055821	5.1e-09	1	BCAN	> 0.05	0.00426545
58809	cg21581415	0.00036848	0.0005612	0.512477	-0.0038968	0.00051383	2.14e-11	3	SCAP	> 0.05	0.00426528
51270	cg18444589	0.00035958	0.00049174	0.465801	-0.003905	0.00050854	1.35e-11	14	MIR485;MIR453;MIR668	> 0.05	0.00426458
73532	cg27527993	-0.0037589	0.0009982	0.00024014	-0.0080233	0.00084406	1.72e-15	15		> 0.05	0.0042644
31237	cg10757978	0.00367688	0.00088693	5.72e-05	0.00794094	0.00132672	3.72e-08	8	SLCO5A1	> 0.05	0.00426406
5988	cg01860774	-0.002432	0.00073417	0.00116556	-0.0066959	0.00065038	3.45e-17	14	ZBTB25	> 0.05	0.0042639
46981	cg16695576	0.00034416	0.00071464	0.630823	0.00460799	0.00058126	4.04e-12	6		> 0.05	0.00426383
47401	cg16860686	-0.0012276	0.00077341	0.114611	0.00303599	0.00045813	1.99e-09	22		> 0.05	0.00426359
26935	cg09129976	-0.0008352	0.00085236	0.328776	-0.0050984	0.00086794	6.11e-08	17	KRTAP3-1	> 0.05	0.0042632
20052	cg06703375	0.00131227	0.00064069	0.0423299	0.00557529	0.00066067	3.32e-13	1	PRDM16	> 0.05	0.00426302
57641	cg21101743	-0.0009117	0.00079601	0.253952	0.00335109	0.00051331	3.15e-09	7	LOC646999	> 0.05	0.00426279
1872	cg00559560	-0.0010407	0.00056394	0.067004	-0.0053032	0.00062529	2.7e-13	21	PCBP3	> 0.05	0.0042625
59048	cg21672109	0.00290324	0.00082953	0.00061759	0.0071654	0.00087048	9.17e-13	22		> 0.05	0.00426216
22863	cg07636761	-0.0005829	0.0009282	0.530986	-0.0048449	0.00075754	5.8e-09	16	USP7	> 0.05	0.004262
39693	cg13984533	0.00043342	0.00109029	0.691558	0.00469538	0.00067531	4.33e-10	1	MANEAL	> 0.05	0.00426196
43823	cg15468668	-0.0002989	0.00081488	0.714263	-0.0045608	0.00078703	8.67e-08	17	ASGR1	> 0.05	0.0042619
72937	cg27294701	0.00039997	0.00050988	0.434057	0.00466186	0.00078562	4.68e-08	16	BANP	> 0.05	0.00426189
17415	cg05714673	0.00017157	0.00087885	0.845493	0.00443311	0.00049165	1.93e-14	7	SDK1	> 0.05	0.00426154
24612	cg08269742	9.17e-05	0.00090975	0.919817	-0.0041697	0.00063684	2.88e-09	17	PIK3R5	> 0.05	0.0042614
50691	cg18204145	0.00097102	0.00074162	0.192481	-0.0032901	0.00051667	6.58e-09	6	C6orf154	> 0.05	0.00426112
10450	cg03342928	0.00272463	0.00089583	0.00279184	0.00698567	0.00087352	2.88e-12	19	SSC5D	> 0.05	0.00426104
22037	cg07336123	0.00368925	0.0021108	0.0826013	0.00795011	0.00088537	2.32e-14	10	PLCE1	> 0.05	0.00426086
60830	cg22506757	0.00042514	0.00072768	0.55996	0.00468587	0.00078918	4.6e-08	1		> 0.05	0.00426073
63135	cg23468927	0.00044486	0.00083021	0.592889	-0.0038153	0.00064224	4.54e-08	11	CORO1B;PTPRCAP	> 0.05	0.00426016
63593	cg23649129	0.00064996	0.00055253	0.24137	0.00491011	0.00066906	6.93e-11	1	FAM183A	> 0.05	0.00426015
24146	cg08108868	0.00334398	0.00084198	0.00011174	0.00760406	0.00060865	7.69e-22	14		> 0.05	0.00426008
20264	cg06771021	0.00180066	0.0005371	0.00101973	0.00606045	0.00042911	3.61e-25	12		> 0.05	0.00425979
52607	cg19002763	0.00135873	0.0009501	0.154828	0.00561777	0.00056525	2.01e-16	8	EPB49	> 0.05	0.00425904
73596	cg27550498	0.0004314	0.00063162	0.495685	-0.0038272	0.00053594	1.78e-10	X	MED12	> 0.05	0.0042586
51004	cg18337855	-0.0013271	0.00055421	0.0179124	0.00293115	0.00045407	4.41e-09	14		> 0.05	0.00425825
55182	cg20026633	-0.0028218	0.00085974	0.00128871	-0.0070799	0.00085086	5.92e-13	3	CDH29	> 0.05	0.0042581
40121	cg14116632	-0.004576	0.00104791	2.38e-05	-0.0088341	0.00110079	2.51e-12	10		> 0.05	0.0042581
34369	cg11987780	-0.0003329	0.00072042	0.644667	-0.0045907	0.00074186	1.49e-08	15		> 0.05	0.0042578
61778	cg22915705	0.00257412	0.00062362	6.14e-05	0.00683174	0.0004665	3.32e-26	3	H1FOO	> 0.05	0.00425762
3091	cg00951770	0.00084318	0.00046489	0.0717725	0.00510041	0.00061974	9.25e-13	14	RABGGTA	> 0.05	0.00425723
39234	cg13841979	-0.0042032	0.00094453	1.69e-05	-0.0084604	0.00090947	4.69e-15	4	SLC2A9	> 0.05	0.0042572
57113	cg20856834	0.00025536	0.00058956	0.66555	-0.0040018	0.00064092	1.16e-08	6	OR12D3	> 0.05	0.00425716
24895	cg08368638	0.00040334	0.0005011	0.422179	-0.0038536	0.00055934	5.84e-10	11	PHRF1	> 0.05	0.00425694
26152	cg08839272	0.00040266	0.00107492	0.708503	-0.0038536	0.00066575	8.93e-08	3	KBTBD5	> 0.05	0.00425626
27885	cg09473207	-0.0027497	0.00081128	0.00090119	-0.0070058	0.00064933	3.03e-18	6	RBM16	> 0.05	0.0042561
33377	cg11605551	0.00084206	0.00078342	0.284214	0.00509814	0.00060595	3.76e-13	13	F7	> 0.05	0.00425608
1008	cg00306951	0.00267911	0.00090039	0.00342455	0.00693515	0.00076886	1.89e-14	2		> 0.05	0.00425604
38278	cg13555351	0.00017327	0.00041568	0.677409	0.00442908	0.00064101	5.31e-10	14		> 0.05	0.00425581
47506	cg16908898	0.0041906	0.00155184	0.00774421	0.00844615	0.00079753	8.06e-18	2	EML6	> 0.05	0.00425555
19157	cg06375148	-0.0039353	0.00162762	0.0168471	-0.0081903	0.00136076	3.2e-08	1	C1orf74	> 0.05	0.004255
62899	cg23356505	-0.0005439	0.00068351	0.427472	-0.0047988	0.00081975	6.68e-08	6	UTRN	> 0.05	0.0042549
65864	cg24540877	0.00233964	0.00267291	0.382839	0.00659438	0.0005214	3.68e-22	7		> 0.05	0.00425474
5275	cg01638792	0.00090707	0.00042704	0.0353484	0.00516154	0.0006305	1.14e-12	11	MYEOV	> 0.05	0.00425447
64483	cg23990435	0.00218267	0.00047743	1.02e-05	0.0064371	0.00069193	4.67e-15	5	CXXC5	> 0.05	0.00425443
66234	cg24688942	-0.0005622	0.00123889	0.650648	-0.0048163	0.00053028	1.39e-14	11	FAM160A2	> 0.05	0.0042541
17050	cg05590619	-0.0001952	0.00088991	0.826642	-0.0044491	0.00071767	1.42e-08	3		> 0.05	0.0042539
62371	cg23157239	0.00496047	0.00217633	0.0240997	0.00921424	0.0013992	2.42e-09	14		> 0.05	0.00425377
42736	cg15003812	0.00044924	0.00080071	0.57562	0.00470296	0.0005634	5.2e-13	5	TTC23L	> 0.05	0.00425372
7745	cg02419901	-0.0010842	0.00120612	0.370185	-0.0053379	0.00062483	1.99e-13	4	TADA2B	> 0.05	0.0042537
72395	cg27088787	0.00032487	0.00034662	0.350187	-0.0039288	0.00065458	3.45e-08	15		> 0.05	0.00425367
48695	cg17389212	-0.0005051	0.00091698	0.582613	-0.0047586	0.00071973	2.14e-09	12		> 0.05	0.0042535
8766	cg02766173	-0.0009369	0.00082334	0.257016	-0.0051902	0.00086829	3.85e-08	4	PPP2R2C	> 0.05	0.0042533
52776	cg19070159	-0.0012363	0.00072487	0.0902081	-0.0054895	0.00059518	6.94e-15	6	NEU1	> 0.05	0.0042532
12005	cg03865808	0.00092158	0.00055091	0.0964989	-0.0033312	0.00050166	1.87e-09	17	CCDC43	> 0.05	0.00425278
20375	cg06804846	0.00257671	0.0009891	0.0101352	0.0068292	0.00066342	3.48e-17	1	PLEKHG5	> 0.05	0.00425249
15936	cg05202654	-0.0012109	0.00098334	0.220152	-0.0054633	0.00091882	4.44e-08	16	IL17C	> 0.05	0.0042524
57129	cg20866932	-0.0003372	0.00047749	0.481216	-0.0045894	0.00053406	1.55e-13	7	LRRC61	> 0.05	0.0042522
61846	cg22945824	-0.0002867	0.00041136	0.486922	-0.0045386	0.00063941	2.18e-10	13	DCUN1D2	> 0.05	0.0042519
9456	cg02997874	0.00199717	0.00056987	0.00060744	0.00624876	0.00083971	4.23e-11	1		> 0.05	0.00425159
12791	cg04126713	0.00310689	0.00098963	0.00204883	0.00735846	0.00063684	7.16e-20	6		> 0.05	0.00425157
59093	cg21692308	-0.0001269	0.00073562	0.863327	-0.0043784	0.00071793	2.24e-08	1	AMIGO1	> 0.05	0.0042515
29317	cg10008953	-0.0022886	0.00113901	0.0463532	-0.00654	0.00109529	3.97e-08	14		> 0.05	0.0042514
13271	cg04276938	0.00329428	0.00093608	0.00057743	0.00754553	0.00123199	1.99e-08	5		> 0.05	0.00425125
12648	cg04085822	-0.0012637	0.00084716	0.13795	0.00298746	0.00040033	3.83e-11	16	NTN3	> 0.05	0.00425116
54287	cg19698294	-0.0001525	0.00063805	0.81138	-0.0044034	0.00069982	9.3e-09	6		> 0.05	0.0042509
70214	cg26279183	-0.0017078	0.00071592	0.0183406	-0.0059584	0.00068869	1.16e-13	14		> 0.05	0.0042506
68598	cg25614726	-0.0036233	0.00103876	0.00064314	-0.0078734	0.00093848	4.23e-13	1	APITD1	> 0.05	0.0042501
34378	cg11991824	0.00191913	0.00095411	0.0461203	0.0061688	0.00099246	1.32e-08	6		> 0.05	0.00424967
21282	cg07092097	0.00104571	0.00059449	0.080671	0.00529538	0.00081818	4.08e-09	10	SNCG	> 0.05	0.00424967
73679	cg27579131	0.00082379	0.00053963	0.129027	0.00507338	0.00079444	6.05e-09	16	KLHDC4	> 0.05	0.00424959
11721	cg03760589	-0.0011815	0.00078205	0.133009	0.00306806	0.00044977	8.04e-10	1		> 0.05	0.00424956
10457	cg03344149	-0.0004349	0.00100142	0.664712	0.00381464	0.00065181	6.73e-08	13		> 0.05	0.00424954
48584	cg17341370	-0.0034236	0.00083201	6.45e-05	-0.0076728	0.00081235	2.32e-15	6	NUP43	> 0.05	0.0042492
57574	cg21074535	0.00028295	0.00106809	0.791453	0.00453194	0.00075722	3.73e-08	11	GUCY2E	> 0.05	0.00424899
17978	cg05924583	-0.0012274	0.00098896	0.216573	0.00302129	0.0003339	1.65e-14	1	TP73	> 0.05	0.00424869
3720	cg01145394	-0.0005218	0.00066313	0.432652	0.00372676	0.00062986	5.05e-08	13	RFC3	> 0.05	0.00424856
68409	cg25544164	-0.0024843	0.00092118	0.0078238	-0.0067328	0.00046673	9.01e-26	19	NRTN	> 0.05	0.0042485
60355	cg22294063	-0.0002535	0.00078082	0.745903	0.00399477	0.00060915	2.74e-09	8	NUDT18	> 0.05	0.00424827
25512	cg08596532	-0.0010301	0.00054568	0.0610526	-0.0052783	0.000683	1.06e-11	5	LOC340094	> 0.05	0.0042482
54024	cg19598142	0.00079434	0.00052392	0.131646	0.00504248	0.00071482	2.69e-10	1	KIAA1026	> 0.05	0.00424814
38648	cg13664588	-0.0023502	0.00097972	0.0177081	-0.0065981	0.00076329	1.21e-13	17	SNORD1A	> 0.05	0.0042479
4846	cg01499623	-0.0044967	0.00150435	0.00328385	-0.0087445	0.00099639	6.31e-14	9	SMU1	> 0.05	0.0042478
66706	cg24864399	0.00052655	0.00075842	0.488616	-0.0037211	0.00056595	2.54e-09	5		> 0.05	0.00424765
13061	cg04211037	0.00234412	0.00070096	0.0010489	0.00659149	0.0006721	3.86e-16	11		> 0.05	0.00424737
12240	cg03944072	-0.0003475	0.00060063	0.56381	0.00389978	0.00060836	5.42e-09	16	CMIP	> 0.05	0.00424728
7618	cg02380585	-4.88e-05	0.00081354	0.952229	0.00419781	0.00043066	5.19e-16	17	SLFN13	> 0.05	0.00424661
49148	cg17568962	0.00162709	0.00092248	0.079853	0.00587321	0.00070121	4.52e-13	6	TEAD3	> 0.05	0.00424612
16390	cg05356496	-0.000191	0.00098215	0.846047	0.00405497	0.00056409	1.42e-10	7	SLC26A4;LOC286002	> 0.05	0.00424597
19187	cg06390368	-0.000183	0.00026202	0.486106	-0.0044289	0.00060797	8.97e-11	16	ZNF598	> 0.05	0.0042459
59605	cg21921919	0.00083365	0.0004924	0.092586	0.00507954	0.0005728	4.02e-14	1		> 0.05	0.00424589
23561	cg07902749	0.00360026	0.00119904	0.00314986	0.0078461	0.00131535	4.07e-08	2		> 0.05	0.00424584
28495	cg09686308	-0.0004427	0.00072122	0.540277	-0.0046884	0.00054945	2.09e-13	19	CIB3	> 0.05	0.0042457
68494	cg25577130	0.00152615	0.00127675	0.233892	0.00577178	0.00076866	3.06e-11	17	CA4	> 0.05	0.00424563
3203	cg00982984	-0.0021306	0.00121066	0.0805259	-0.0063757	0.00083224	1.47e-11	15	SHF	> 0.05	0.0042451
9637	cg03054277	0.00298985	0.00111665	0.00826674	0.00723484	0.00106779	9.97e-10	1	OBSCN	> 0.05	0.00424499
48353	cg17248540	0.00048848	0.00083328	0.558639	0.00473343	0.00075449	1.01e-08	16	HAS3	> 0.05	0.00424495
58743	cg21550372	-0.0035835	0.0007551	4.9e-06	-0.0078284	0.00100613	8.25e-12	14	WDR25	> 0.05	0.0042449
63779	cg23705098	-0.0019868	0.0013567	0.145216	-0.0062317	0.00099238	9.85e-09	7		> 0.05	0.0042449
47891	cg17069873	-0.0015193	0.00081227	0.0634164	-0.0057639	0.00074041	8.08e-12	19	CNTD2	> 0.05	0.0042446
38990	cg13764248	0.00054226	0.00105374	0.607608	-0.0037022	0.00060621	2.15e-08	4	HTT	> 0.05	0.00424446
22343	cg07456201	0.00097612	0.00106006	0.358665	0.00522047	0.00074385	3.18e-10	16	UMOD	> 0.05	0.00424435
7635	cg02385820	0.00157872	0.00067958	0.0215549	0.00582289	0.0005901	2.86e-16	19	RINL	> 0.05	0.00424417
53957	cg19571715	0.00129823	0.00080712	0.109894	-0.0029457	0.00046503	7.68e-09	15	OCA2	> 0.05	0.00424393
12429	cg04010205	0.00284075	0.00106174	0.00831281	0.00708447	0.00105906	1.49e-09	9	GLIS3	> 0.05	0.00424372
37943	cg13457841	-0.0015001	0.00085527	0.0815395	0.00274312	0.00031818	1.35e-13	9		> 0.05	0.00424322
28921	cg09859659	-0.0005255	0.0004866	0.281966	0.0037171	0.00063001	5.44e-08	8	DENND3	> 0.05	0.0042426
45331	cg16085744	0.002913	0.00110688	0.0094078	0.00715518	0.00101788	3.02e-10	13		> 0.05	0.00424218
16393	cg05358291	0.00030401	0.00045434	0.504471	-0.0039377	0.00061219	4.9e-09	19	CYP4F2	> 0.05	0.00424171
11308	cg03623111	0.00342039	0.00100753	0.00088456	0.00766206	0.00076366	1.26e-16	16	ZDHHC1	> 0.05	0.00424167
43225	cg15199785	-0.0011483	0.00114882	0.319177	0.00309335	0.00050823	2.36e-08	5		> 0.05	0.00424165
11619	cg03726785	-0.0004233	0.00059518	0.478126	-0.0046647	0.00068531	8.61e-10	20	SIRPD	> 0.05	0.0042414
48621	cg17355329	-0.0006281	0.00076944	0.415623	0.00361308	0.00047979	2.76e-11	5		> 0.05	0.00424118
67538	cg25181684	0.00126128	0.00096407	0.19283	0.0055024	0.00062263	4.67e-14	10	SH3PXD2A	> 0.05	0.00424112
52717	cg19047226	-0.0002927	0.00079195	0.712238	-0.0045338	0.00077265	6.28e-08	19	GNA15	> 0.05	0.0042411
36793	cg12980411	-0.0002894	0.00049123	0.556696	0.00395166	0.0005659	3.76e-10	19	CCDC61	> 0.05	0.00424106
26632	cg09007331	-0.0004696	0.00130677	0.719825	-0.0047106	0.0007052	1.56e-09	3	PPM1L	> 0.05	0.004241
40057	cg14094793	0.001792	0.00052351	0.00080377	0.00603289	0.00070817	2.24e-13	1	H6PD	> 0.05	0.00424089
54742	cg19853760	0.00271885	0.0009544	0.00502348	0.00695968	0.00111986	1.32e-08	22	LGALS1	> 0.05	0.00424083
36147	cg12705212	0.00210743	0.00079704	0.00908723	0.00634806	0.00088347	1.44e-10	18		> 0.05	0.00424063
46780	cg16624272	-0.0023673	0.0011971	0.0498613	-0.0066077	0.00061112	2.7e-18	8	PTK2	> 0.05	0.0042404
53740	cg19482540	-0.0012506	0.00119275	0.296145	-0.005491	0.00085808	5.7e-09	20		> 0.05	0.0042404
72153	cg27000659	-0.0002425	0.00048058	0.614619	-0.0044829	0.00039947	3.63e-19	6	BAT3	> 0.05	0.0042404
33000	cg11435943	0.00017143	0.00053788	0.750394	-0.0040689	0.00062501	3.42e-09	18	SERPINB12	> 0.05	0.00424033
10800	cg03454863	0.00108	0.00052419	0.0411404	-0.0031598	0.00053392	5.02e-08	20	TOX2	> 0.05	0.0042398
10875	cg03476529	0.00079362	0.00062912	0.209149	0.00503304	0.00072361	4.28e-10	11	TMPRSS13	> 0.05	0.00423942
46651	cg16582174	0.00128439	0.000577	0.0275469	0.00552329	0.00069399	3.47e-12	5	CLINT1	> 0.05	0.0042389
55675	cg20245328	0.00172873	0.0006546	0.00916881	0.0059675	0.00072501	9.2e-13	4	SORBS2	> 0.05	0.00423877
72656	cg27179622	0.0002519	0.00050219	0.616701	0.00449043	0.0006292	1.82e-10	1	LEFTY2	> 0.05	0.00423853
26347	cg08903389	0.00260871	0.00081941	0.00177771	0.00684709	0.00073361	4.02e-15	7	AUTS2	> 0.05	0.00423838
38255	cg13550410	-0.003372	0.00082563	7.26e-05	-0.0076103	0.00095313	3.06e-12	1	KIAA0319L	> 0.05	0.0042383
16231	cg05301616	0.00279613	0.00057072	2.52e-06	0.00703433	0.00073947	1.66e-15	10	INPP5A	> 0.05	0.0042382
4041	cg01248801	0.0020346	0.00068455	0.00345947	0.00627274	0.00083788	3.41e-11	16		> 0.05	0.00423814
67401	cg25123895	0.00282139	0.0009238	0.00268368	0.00705951	0.00106943	2.25e-09	2	APOB	> 0.05	0.00423812
37007	cg13073773	-0.0005698	0.00044924	0.206696	0.0036681	0.00054578	1.29e-09	14	GSC	> 0.05	0.0042379
24884	cg08364410	-0.0006498	0.00100697	0.519728	-0.0048872	0.00062057	5.21e-12	19	ARRDC5	> 0.05	0.0042374
39761	cg14006373	0.00026141	0.00066735	0.695839	-0.0039758	0.00065694	2.76e-08	6	JARID2	> 0.05	0.00423721
40959	cg14378420	0.00064413	0.00084388	0.446519	0.00488131	0.00074696	3.05e-09	11		> 0.05	0.00423718
5677	cg01774477	-0.0004985	0.0008088	0.53861	-0.0047355	0.00077085	1.83e-08	1	SH2D5	> 0.05	0.004237
10197	cg03244974	-0.0021233	0.00109471	0.0543538	-0.0063602	0.00076348	5.65e-13	12	UNG	> 0.05	0.0042369
1244	cg00373376	0.00069309	0.00033624	0.04105	0.00492926	0.00061389	2.46e-12	7	MAD1L1	> 0.05	0.00423617
10214	cg03255783	-0.0025522	0.0008602	0.00351461	-0.0067881	0.00081363	5.31e-13	1	ESPN	> 0.05	0.0042359
22047	cg07339155	-0.0006304	0.00078797	0.424965	-0.0048663	0.00065479	4.44e-11	11	PHRF1	> 0.05	0.0042359
24396	cg08195983	0.00298967	0.00090565	0.00121057	0.00722553	0.00042051	4.8e-31	3	FHIT	> 0.05	0.00423586
13135	cg04233669	-0.0019266	0.00082528	0.0209327	-0.0061623	0.00084697	9.37e-11	5	LOC153328	> 0.05	0.0042357
38300	cg13562122	0.00103783	0.00160609	0.519174	0.00527333	0.00076117	4.88e-10	1	ECE1	> 0.05	0.0042355
72897	cg27278640	0.00145658	0.00046735	0.0022029	0.00569205	0.00075498	2.65e-11	8		> 0.05	0.00423547
35440	cg12417689	0.00017242	0.00050493	0.733237	-0.0040629	0.00064467	8.89e-09	17	C17orf97	> 0.05	0.00423532
67686	cg25239156	0.00112625	0.00086243	0.193637	0.00536141	0.00056078	1.31e-15	10		> 0.05	0.00423516
73662	cg27573298	-0.002077	0.00236147	0.380545	-0.0063119	0.00086937	1.01e-10	1		> 0.05	0.0042349
44593	cg15801654	-0.0003123	0.00091499	0.73336	0.00392248	0.00049795	5.16e-12	11	TNNI2	> 0.05	0.00423478
68908	cg25741368	-0.0001026	0.00077066	0.894259	0.00413182	0.00063856	4.11e-09	19	LIPE	> 0.05	0.00423442
14549	cg04733951	0.00144245	0.00045309	0.00177828	0.00567684	0.00066465	2.01e-13	17	PRKCA	> 0.05	0.00423439
7971	cg02492835	0.0030754	0.00097549	0.00196389	0.00730969	0.00116203	9.38e-09	1	KIF26B	> 0.05	0.00423429
48859	cg17460183	0.00075271	0.00079627	0.346065	0.00498694	0.00084471	5.35e-08	10	ZNF488	> 0.05	0.00423423
5745	cg01793068	-0.00139	0.00064989	0.0341155	-0.0056237	0.0008603	3.02e-09	2		> 0.05	0.0042337
18116	cg05972889	-0.0021635	0.00120076	0.0736414	-0.0063969	0.00099303	4.69e-09	16		> 0.05	0.0042334
65498	cg24397114	0.00024963	0.00089501	0.780708	0.00448302	0.00060999	6.59e-11	11	ALDH3B1	> 0.05	0.00423339
73637	cg27563558	2.08e-05	0.00057658	0.97123	-0.0042124	0.00069907	3.11e-08	12		> 0.05	0.0042332
51454	cg18503829	0.00019627	0.00080336	0.80733	0.00442935	0.00066339	1.58e-09	10	DIP2C	> 0.05	0.00423308
64013	cg23804888	0.00131621	0.00123861	0.289694	0.00554893	0.00072789	1.77e-11	12		> 0.05	0.00423272
64217	cg23886776	0.00062584	0.00049156	0.20498	-0.0036064	0.00045849	5.46e-12	17	HEXDC	> 0.05	0.00423224
60098	cg22164577	0.00040312	0.00080092	0.615501	-0.003829	0.00062366	1.86e-08	2	UBR3	> 0.05	0.00423212
13981	cg04539895	-0.0009816	0.00086141	0.256343	-0.0052136	0.00072524	1.42e-10	11		> 0.05	0.004232
65350	cg24342283	0.00391314	0.0011983	0.00136127	0.00814509	0.00099551	1.17e-12	11	CXCR5	> 0.05	0.00423195
63188	cg23490822	-0.0044329	0.00133741	0.00115787	-0.0086648	0.00079861	2.25e-18	19	RAVER1	> 0.05	0.0042319
4504	cg01399475	-0.0005085	0.00070622	0.472648	-0.0047404	0.00060693	7.14e-12	4	TBC1D19	> 0.05	0.0042319
55466	cg20156116	-0.0046091	0.00103664	1.72e-05	-0.00884	0.00093067	1.78e-15	1	C1orf66	> 0.05	0.0042309
29408	cg10047762	0.00032621	0.00046145	0.48074	-0.003904	0.00067134	7.93e-08	17	TBCD	> 0.05	0.00423021
48948	cg17487741	-0.0030198	0.00275213	0.274332	-0.0072498	0.00072937	2e-16	13	RCBTB1	> 0.05	0.00423
6434	cg02004632	-0.0021727	0.00095621	0.0245334	-0.0064025	0.00105754	2.73e-08	11		> 0.05	0.0042298
72259	cg27042278	0.00075244	0.00099537	0.450904	0.00498211	0.00081918	2.41e-08	14	GPR68	> 0.05	0.00422967
57012	cg20809224	9.84e-05	0.00061657	0.873371	-0.0041311	0.00068431	2.95e-08	15	C15orf2	> 0.05	0.0042295
62988	cg23396732	0.00273452	0.00150106	0.0705432	0.00696392	0.0011478	2.58e-08	20	COMMD7	> 0.05	0.0042294
44827	cg15887846	0.00027533	0.00066205	0.678111	-0.003954	0.00056806	4.18e-10	11	CST6	> 0.05	0.00422933
48220	cg17193062	0.00036447	0.00032142	0.258681	-0.0038644	0.00058294	1.97e-09	3	CMTM6	> 0.05	0.00422887
5923	cg01834541	0.00301742	0.00067389	1.51e-05	0.00724626	0.00107009	1.02e-09	1	PEX14	> 0.05	0.00422884
73546	cg27533244	0.00241341	0.00224156	0.283404	0.00664204	0.00112835	5.78e-08	15	ADAMTS17	> 0.05	0.00422863
20968	cg06991955	-0.0007882	0.00035446	0.0277152	-0.0050168	0.00033137	3.55e-27	16	TSC2	> 0.05	0.0042286
33665	cg11710969	-0.0007494	0.00113107	0.508673	-0.0049777	0.00069745	1.81e-10	10	ARMC3	> 0.05	0.0042283
44705	cg15839184	-9.27e-05	0.00063859	0.884769	0.00413559	0.00071307	8.49e-08	17	MYO15B	> 0.05	0.00422829
42900	cg15072405	-0.0012634	0.00052472	0.0173003	-0.0054915	0.00055494	2.49e-16	11	STIP1	> 0.05	0.0042281
49313	cg17641028	0.00414401	0.00111163	0.00027556	0.00837174	0.00096086	8.63e-14	4		> 0.05	0.00422773
45711	cg16244648	0.00013905	0.00053307	0.794577	0.00436675	0.00066908	3.17e-09	5		> 0.05	0.0042277
1221	cg00364001	0.0004961	0.00054029	0.360023	0.00472316	0.00064551	7.69e-11	3	P4HTM	> 0.05	0.00422706
13594	cg04396772	2.28e-06	0.00057246	0.996825	-0.0042247	0.00055836	2.33e-11	19	GZMM	> 0.05	0.00422698
22790	cg07606115	0.00226043	0.00080875	0.00588859	0.00648731	0.00079812	1.52e-12	11	ST14	> 0.05	0.00422688
14593	cg04749422	-0.0004766	0.00062952	0.450258	0.00375008	0.00057895	3.98e-09	14	EML1	> 0.05	0.00422668
58629	cg21509385	0.0029376	0.00059595	2.21e-06	0.00716406	0.00081846	7.07e-14	22	PLXNB2	> 0.05	0.00422646
10823	cg03460756	0.00037592	0.00101937	0.712831	0.00460236	0.00063273	9.45e-11	17	ITGB3	> 0.05	0.00422644
56143	cg20439347	0.0040833	0.00085201	4.01e-06	0.00830924	0.00137242	2.73e-08	11	KIRREL3	> 0.05	0.00422594
67948	cg25352940	-0.0042973	0.00186706	0.0227704	-0.008523	0.00130398	3.03e-09	4		> 0.05	0.0042257
37383	cg13246744	9.33e-05	0.00113155	0.934431	0.00431844	0.00061493	3.12e-10	13		> 0.05	0.00422514
15885	cg05185146	0.0010176	0.00042638	0.0182851	0.0052423	0.00065936	3.61e-12	13	ATP11A	> 0.05	0.0042247
59547	cg21900799	0.00034966	0.00055613	0.530505	-0.003875	0.00053958	1.47e-10	8	PLEC1	> 0.05	0.00422466
21268	cg07087130	0.00207143	0.00097104	0.0345792	0.006296	0.00075162	4.51e-13	7	UPP1	> 0.05	0.00422457
69249	cg25912009	-6.66e-05	0.00088765	0.940268	-0.0042907	0.00062276	5.83e-10	4	AFAP1	> 0.05	0.0042241
9767	cg03099790	0.00291616	0.00066601	2.27e-05	0.00714019	0.00066634	4.35e-18	16	AMFR	> 0.05	0.00422403
28815	cg09824900	-0.0017538	0.00147083	0.235048	-0.0059776	0.00091788	3.39e-09	15	IGF1R	> 0.05	0.0042238
54324	cg19707735	-9.62e-05	0.00056024	0.863889	0.00412758	0.00057288	1.31e-10	1		> 0.05	0.00422378
13951	cg04526738	0.00211324	0.00133674	0.116068	-0.0021103	0.00035403	4.15e-08	4		> 0.05	0.00422354
33375	cg11601836	0.00022624	0.00035011	0.519161	0.00444955	0.00076617	8.2e-08	12	ETV6	> 0.05	0.00422331
34882	cg12179658	0.00026991	0.00067262	0.688805	-0.0039534	0.0006454	1.98e-08	3	HRH1	> 0.05	0.00422331
10918	cg03496014	0.00191739	0.00059322	0.00151862	0.00613965	0.00095342	4.74e-09	11	PITPNM1	> 0.05	0.00422226
12589	cg04063936	0.00392427	0.00159171	0.0148432	0.00814631	0.00109897	4.86e-11	16	FAM38A	> 0.05	0.00422204
27826	cg09452478	0.00028844	0.00046921	0.539689	0.00451043	0.00037365	5.85e-21	11		> 0.05	0.00422199
71396	cg26730831	0.00085305	0.00211753	0.687646	0.00507491	0.00083567	2.51e-08	11	ARAP1	> 0.05	0.00422186
41698	cg14606256	0.00176052	0.00065228	0.00777472	-0.0024612	0.00036512	1.17e-09	12		> 0.05	0.00422172
2304	cg00697703	-0.0005587	0.00117039	0.633833	0.00366283	0.00054928	1.64e-09	7	OSBPL3	> 0.05	0.00422153
48911	cg17474224	0.00344916	0.0010409	0.00116138	0.00767051	0.00067763	2.25e-19	1		> 0.05	0.00422135
58619	cg21506220	0.00369648	0.00080926	1.04e-05	0.0079177	0.00123763	5.75e-09	2	TTC15	> 0.05	0.00422122
37728	cg13384849	0.0017303	0.00061473	0.00555557	0.00595144	0.00063929	4.53e-15	5		> 0.05	0.00422114
16645	cg05441917	-0.0023124	0.00169632	0.174914	-0.0065334	0.0007386	4.48e-14	16	UBE2I	> 0.05	0.004221
27191	cg09229620	-0.0010298	0.00082725	0.215198	0.0031901	0.00054804	7.73e-08	3	NLGN1	> 0.05	0.0042199
53788	cg19501108	-0.0009773	0.00103247	0.345437	-0.0051971	0.00067265	1.07e-11	7	CLIP2	> 0.05	0.0042198
68890	cg25735648	0.00397529	0.0018125	0.0298706	0.0081946	0.00078042	1.26e-17	15		> 0.05	0.00421931
27262	cg09248655	-0.0008608	0.00086894	0.323519	-0.00508	0.00065273	8.17e-12	19	GRIN2D	> 0.05	0.0042192
1191	cg00355286	-0.0030164	0.00081663	0.00031161	-0.0072355	0.00059631	4.33e-21	16	MMP2	> 0.05	0.0042191
38803	cg13706680	0.00058826	0.00048472	0.226854	0.00480733	0.00056473	2.31e-13	12		> 0.05	0.00421907
19117	cg06363485	0.00068322	0.00089327	0.445591	0.00490226	0.00076265	5e-09	6		> 0.05	0.00421904
19450	cg06494670	-0.0008352	0.00092521	0.368184	-0.0050541	0.0008604	6.11e-08	6	PFDN6;WDR46	> 0.05	0.0042189
52728	cg19050892	0.00123584	0.0004429	0.00596947	0.00545468	0.00070056	8.03e-12	10		> 0.05	0.00421884
19056	cg06341590	-0.003827	0.00110801	0.00072327	-0.0080458	0.00105254	1.6e-11	4		> 0.05	0.0042188
58039	cg21238609	0.00327917	0.00076473	3.26e-05	0.00749788	0.00075868	2.65e-16	17	RARA	> 0.05	0.00421871
66802	cg24895155	-0.0015753	0.00053045	0.00348609	0.00264319	0.00044513	4.6e-08	8		> 0.05	0.00421849
39880	cg14039054	0.00187188	0.00076649	0.0157946	0.00609035	0.00084963	1.56e-10	9		> 0.05	0.00421847
46364	cg16473797	-0.0012177	0.00079853	0.12943	-0.0054357	0.00059306	9.24e-15	20		> 0.05	0.004218
48853	cg17456097	0.00071984	0.00048173	0.137257	0.00493774	0.00072821	9.73e-10	1	RPS6KA1	> 0.05	0.0042179
12532	cg04045234	0.00155595	0.00117031	0.185752	0.00577381	0.00092495	1.17e-08	8		> 0.05	0.00421786
42599	cg14945317	-0.0002012	0.00067431	0.765863	-0.004419	0.00068685	4.87e-09	6	BTNL2	> 0.05	0.0042178
1877	cg00560284	0.00365742	0.00100102	0.00035969	0.00787465	0.00059564	2.43e-23	12	SPATS2	> 0.05	0.00421723
37461	cg13287247	-0.0008496	0.00063771	0.184867	0.00336747	0.0004433	2.01e-11	3	CCDC80	> 0.05	0.00421707
14860	cg04841196	0.00227134	0.00063198	0.00044451	0.00648803	0.00081964	4.28e-12	5	PDGFRB	> 0.05	0.00421669
41971	cg14699867	0.00177719	0.00042768	5.51e-05	0.00599383	0.00082711	1.08e-10	12	RFX4	> 0.05	0.00421664
49371	cg17665927	0.00052901	0.00110921	0.634127	0.00474561	0.00071359	1.79e-09	11	INS-IGF2;IGF2	> 0.05	0.0042166
57590	cg21082400	-0.0003661	0.00072591	0.614783	0.0038504	0.00032374	1.38e-20	5		> 0.05	0.0042165
46184	cg16404364	-0.0010603	0.0005767	0.0680075	-0.0052767	0.00059684	4.59e-14	7	COX19	> 0.05	0.0042164
45239	cg16046898	0.00267244	0.00077206	0.000705	0.00688861	0.00074622	6.67e-15	3		> 0.05	0.00421617
36859	cg13010621	0.00335092	0.00123446	0.00743799	0.00756705	0.00101311	3.71e-11	6		> 0.05	0.00421613
40945	cg14376106	0.00181238	0.00122649	0.141644	0.00602811	0.00071006	2.59e-13	10		> 0.05	0.00421573
55375	cg20115910	0.00087373	0.00089829	0.332332	0.00508945	0.00057671	4.97e-14	12	KCNH3	> 0.05	0.00421572
2653	cg00810971	0.00123451	0.00120141	0.305863	0.00544993	0.00088839	1.9e-08	2		> 0.05	0.00421542
1101	cg00332307	0.00011804	0.00075427	0.875854	0.00433298	0.00059072	7.05e-11	16	PRM2	> 0.05	0.00421494
11606	cg03723148	-0.0016489	0.0007555	0.0306694	-0.0058637	0.00050968	9.14e-20	17	LOC100128977;IMP5	> 0.05	0.0042148
37554	cg13319938	-0.0021885	0.0009912	0.028808	-0.0064033	0.00057277	4.47e-19	11	TRPM5	> 0.05	0.0042148
17234	cg05650846	0.00084431	0.00075026	0.26228	0.00505883	0.00057718	6.68e-14	16	CCDC64B	> 0.05	0.00421452
69359	cg25948180	-0.0019312	0.00087384	0.0286627	-0.0061455	0.00090725	1e-09	11	PDHX;APIP	> 0.05	0.0042143
24926	cg08378742	0.0035904	0.00095419	0.00024274	0.0078046	0.00098469	4.07e-12	22	C22orf9;MIR1249	> 0.05	0.0042142
54342	cg19713109	-0.0047484	0.00098483	3.54e-06	-0.0089626	0.00065434	2.6e-24	6	BAT5	> 0.05	0.0042142
61027	cg22599740	0.00328854	0.00095125	0.00071561	0.00750271	0.00103131	9.4e-11	13	LMO7	> 0.05	0.00421417
43376	cg15270353	0.00083679	0.0005324	0.118176	0.00505041	0.00055288	1.08e-14	11		> 0.05	0.00421362
3891	cg01202155	-0.0012863	0.00070625	0.0706118	0.00292731	0.00032409	1.78e-14	10	EMX2;EMX2OS	> 0.05	0.00421361
59920	cg22076941	0.00130353	0.00079791	0.104482	0.00551713	0.0005659	5.14e-16	1		> 0.05	0.0042136
69925	cg26174583	0.00334454	0.00147516	0.0248442	0.007558	0.00085951	5.8e-14	6	FOXF2	> 0.05	0.00421346
56264	cg20488673	-0.0010635	0.00089934	0.238908	-0.0052765	0.00084744	1.26e-08	14		> 0.05	0.004213
3162	cg00971309	3.16e-05	0.00048753	0.94833	0.00424455	0.00064029	1.97e-09	6	PSMB8	> 0.05	0.00421295
48360	cg17252489	0.00039894	0.00048871	0.41566	0.00461175	0.00075105	1.85e-08	2	STK39	> 0.05	0.00421281
44981	cg15944766	-0.0002787	0.00027054	0.304612	0.00393394	0.00033951	6.11e-20	8		> 0.05	0.00421264
65459	cg24380653	0.00057217	0.00072482	0.431158	0.0047846	0.0005915	1.84e-12	13	ALOX5AP	> 0.05	0.00421243
13721	cg04448709	0.00373507	0.00103894	0.00044286	0.00794732	0.00078488	7.99e-17	16	GAN	> 0.05	0.00421225
62063	cg23031135	-0.0041972	0.00091512	9.62e-06	-0.0084093	0.00140547	3.76e-08	11	MRGPRF	> 0.05	0.0042121
72471	cg27115978	0.00058004	0.00072617	0.425724	-0.0036318	0.00061885	6.26e-08	16	ZC3H18	> 0.05	0.00421184
58829	cg21587472	0.00077273	0.00047941	0.10916	-0.0034386	0.00057935	4.65e-08	19		> 0.05	0.00421133
8873	cg02798848	-0.0006442	0.00140233	0.646633	-0.0048555	0.00080359	2.88e-08	7		> 0.05	0.0042113
53337	cg19319808	0.00166973	0.00167409	0.320224	0.00588093	0.00100684	7.07e-08	1	RHOU	> 0.05	0.0042112
65448	cg24376810	-0.0014262	0.00149218	0.340759	-0.0056374	0.00092948	2.6e-08	X	ELK1	> 0.05	0.0042112
5197	cg01613048	0.00187178	0.00072699	0.0110275	0.00608291	0.00089579	9.29e-10	4		> 0.05	0.00421113
23692	cg07944381	8.63e-05	0.00056429	0.878624	0.00429735	0.00070885	2.63e-08	6	DDAH2	> 0.05	0.00421105
49613	cg17799033	0.00051242	0.0020932	0.806952	0.00472288	0.00070084	1.18e-09	7	PTPRN2	> 0.05	0.00421046
47796	cg17032372	0.00112937	0.00052453	0.0329538	0.00533979	0.00075011	1.98e-10	1		> 0.05	0.00421042
58673	cg21524538	-0.0003755	0.00045908	0.414672	-0.0045858	0.00066475	5.6e-10	20	SDCBP2	> 0.05	0.0042103
39980	cg14072807	0.0004468	0.0003986	0.264154	-0.0037633	0.0006363	5.11e-08	9	LPPR1	> 0.05	0.0042101
16423	cg05366712	-1.41e-05	0.00039147	0.97127	0.00419592	0.00066914	1.03e-08	2	GLI2	> 0.05	0.00421002
20484	cg06833902	0.00244456	0.00154738	0.116317	0.00665445	0.0008124	1.12e-12	X	DUSP21	> 0.05	0.00420989
20520	cg06847558	0.00099194	0.00068027	0.146946	0.00520165	0.00064604	2.21e-12	15		> 0.05	0.00420971
45737	cg16251232	-0.0001075	0.00054657	0.844316	-0.0043163	0.00071046	2.49e-08	7	NUDCD3	> 0.05	0.0042088
44663	cg15825970	-0.0016873	0.00070818	0.0184781	-0.005896	0.00087715	1.28e-09	19	IFI30	> 0.05	0.0042087
33785	cg11756734	0.00368544	0.00083605	2.01e-05	0.00789408	0.00070897	5.56e-19	12	A2ML1	> 0.05	0.00420864
47713	cg16999602	0.00247795	0.00114951	0.0327496	0.00668628	0.0007001	1.38e-15	1	SLC1A7	> 0.05	0.00420833
70069	cg26228014	-0.0007062	0.00069107	0.308496	0.00350163	0.00059099	4.87e-08	1		> 0.05	0.00420783
50981	cg18329352	0.00028205	0.00078083	0.718458	0.00448986	0.00070664	7.02e-09	1		> 0.05	0.00420781
69284	cg25923240	0.00126009	0.00091014	0.168316	0.0054678	0.00055531	3.18e-16	8	SOX17	> 0.05	0.00420771
30487	cg10462803	0.00271882	0.00134571	0.0451754	0.00692646	0.00065855	1.15e-17	16		> 0.05	0.00420764
43194	cg15182635	-0.0004556	0.00024708	0.0672152	0.00375202	0.00039793	2.51e-15	10	C10orf41	> 0.05	0.00420762
13321	cg04293778	-0.0007782	0.00077221	0.315253	-0.0049857	0.00085026	6.4e-08	6	TNXB	> 0.05	0.0042075
68147	cg25427880	0.00091639	0.00088581	0.302602	-0.003291	0.00052866	1.26e-08	10		> 0.05	0.00420739
15690	cg05129081	-0.0016431	0.00122496	0.181893	-0.0058504	0.00100891	8.53e-08	3	TP63	> 0.05	0.0042073
48497	cg17308493	0.00122458	0.00054771	0.0268799	-0.0029823	0.00041042	9.79e-11	10	MTPAP	> 0.05	0.00420688
43547	cg15350661	-0.0012402	0.00070637	0.0812366	-0.005447	0.00080508	1.04e-09	12	SLC6A12	> 0.05	0.0042068
71502	cg26782451	-0.0019558	0.00053722	0.00037691	-0.0061625	0.00059935	3.69e-17	19	MAN2B1;C19orf56;MORG1	> 0.05	0.0042067
17236	cg05652141	-0.0038943	0.00093012	4.87e-05	-0.0081009	0.00067919	1.17e-20	3		> 0.05	0.0042066
28225	cg09585968	-0.0017873	0.00134953	0.187451	-0.0059939	0.00093259	5.01e-09	11		> 0.05	0.0042066
58517	cg21461564	-0.0005934	0.00041682	0.156674	0.00361288	0.0004415	1.16e-12	8	TTPA	> 0.05	0.00420628
19290	cg06431864	-0.0007355	0.00068421	0.284155	-0.0049415	0.00075692	3.15e-09	5		> 0.05	0.004206
63366	cg23557788	-0.0009658	0.00068306	0.159525	-0.0051717	0.00068117	2.05e-11	2	ACTG2	> 0.05	0.0042059
57443	cg21018997	0.00121601	0.00092591	0.191135	0.00542166	0.00074983	1.16e-10	17		> 0.05	0.00420565
15680	cg05125641	-0.0004949	0.0004541	0.277608	-0.0047004	0.00046614	9.83e-17	11	KCNQ1	> 0.05	0.0042055
69278	cg25922624	-0.0006914	0.00092317	0.455109	0.00351408	0.00060653	8.72e-08	4	TRIM2	> 0.05	0.00420548
19456	cg06496222	-0.0014972	0.00065425	0.0235434	-0.0057025	0.00071134	2.62e-12	16	CPNE2	> 0.05	0.0042053
58998	cg21649713	-0.0002317	0.0007548	0.759317	0.00397312	0.00045691	9.39e-14	2		> 0.05	0.00420482
2392	cg00724015	-0.0003474	0.00067683	0.608557	-0.0045522	0.0006047	2.8e-11	2		> 0.05	0.0042048
4844	cg01499001	-0.0003645	0.00047728	0.44631	-0.0045692	0.00045987	2.04e-16	7	PDAP1	> 0.05	0.0042047
18957	cg06308109	-0.0006011	0.00058819	0.308457	-0.0048057	0.00067269	1.75e-10	6	SNORD32B	> 0.05	0.0042046
22476	cg07499142	-0.0010377	0.0008984	0.249958	-0.0052423	0.00070621	4.62e-11	1	PIK3CD	> 0.05	0.0042046
62982	cg23394391	0.00012584	0.00042119	0.765545	0.00433035	0.00067065	4.37e-09	1		> 0.05	0.00420451
48427	cg17283752	0.00108562	0.00047587	0.0239737	0.0052901	0.00089577	5.31e-08	6	CDYL	> 0.05	0.00420448
20563	cg06861037	0.00341557	0.00104996	0.00141849	0.00761969	0.00082768	7.56e-15	16		> 0.05	0.00420412
19953	cg06670612	-0.0026557	0.00071674	0.00029893	-0.0068596	0.00074748	8.72e-15	19	CEACAM21	> 0.05	0.0042039
3351	cg01027229	0.0019858	0.0006091	0.00138555	0.00618964	0.00090602	7.66e-10	7	KIAA1324L	> 0.05	0.00420384
219	cg00057114	0.00093889	0.00052031	0.0732207	0.00514264	0.00078407	2.73e-09	1	ACOT7	> 0.05	0.00420375
21020	cg07010146	0.00047173	0.00085781	0.583217	0.00467532	0.00066496	3e-10	10	CALHM3	> 0.05	0.00420359
59770	cg22010052	-0.0009497	0.00070667	0.181078	0.0032537	0.00053816	2.84e-08	5	LVRN	> 0.05	0.0042034
7649	cg02388882	0.00225322	0.00094515	0.0184123	0.00645655	0.00059808	2.94e-18	10	AGAP11	> 0.05	0.00420333
21439	cg07140468	0.00034049	0.00092162	0.712328	0.00454382	0.00074932	2.62e-08	10		> 0.05	0.00420333
3589	cg01101472	0.00103544	0.00039814	0.0102612	0.00523856	0.00058208	2.1e-14	7	SAMD9	> 0.05	0.00420312
48680	cg17382990	-0.0017252	0.00056242	0.00257411	0.00247738	0.00037	1.45e-09	11	SYT8	> 0.05	0.00420258
57066	cg20830699	0.0042018	0.00123769	0.0008844	0.00840427	0.00099513	3.22e-13	3	C3orf20	> 0.05	0.00420247
59292	cg21793358	0.00379315	0.00124824	0.00281513	0.00799552	0.00114695	3.98e-10	3	MED12L;P2RY14	> 0.05	0.00420237
24980	cg08399733	-0.002008	0.00078733	0.0117911	-0.0062101	0.00092631	1.39e-09	19	C19orf35	> 0.05	0.0042021
26680	cg09023965	0.0007408	0.00112506	0.511284	0.00494253	0.00067914	9.28e-11	2	EXOC6B	> 0.05	0.00420173
11470	cg03681754	-0.0001323	0.00041394	0.749786	0.00406928	0.00057009	1.81e-10	5	AGXT2	> 0.05	0.00420158
36218	cg12738008	-0.0001575	0.00013821	0.256422	-0.0043588	0.00075095	8.32e-08	8	MYOM2	> 0.05	0.0042013
8581	cg02699915	-0.0028777	0.00131714	0.030497	-0.0070788	0.00072277	4.12e-16	11	EXT2	> 0.05	0.0042011
55585	cg20209754	0.0002629	0.00037066	0.479287	-0.0039381	0.00043871	2.35e-14	21	C21orf33	> 0.05	0.004201
15786	cg05156120	-0.0033994	0.00116018	0.00393431	-0.0076001	0.00082614	7.8e-15	17	MEOX1	> 0.05	0.0042007
49511	cg17743085	0.00027231	0.00049952	0.586491	0.004473	0.00059793	3.51e-11	19	ELL	> 0.05	0.00420069
14831	cg04834228	0.00085629	0.00174391	0.624154	0.00505646	0.00074952	1.14e-09	20	NTSR1	> 0.05	0.00420017
19713	cg06592658	0.00105285	0.00073424	0.153728	0.00525274	0.0007905	1.83e-09	12		> 0.05	0.00419989
2725	cg00834858	0.00065048	0.00047736	0.175085	0.0048502	0.00058533	7.01e-13	15		> 0.05	0.00419972
59443	cg21857843	0.00010689	0.00052299	0.838341	0.00430651	0.00062034	4.56e-10	7	LRRC61	> 0.05	0.00419962
45728	cg16247207	0.0006952	0.00050102	0.167386	0.00489475	0.00056718	1.3e-13	12	FAM101A	> 0.05	0.00419955
8711	cg02746514	0.00014651	0.00082023	0.858487	-0.004053	0.00060569	1.47e-09	7	FOXK1	> 0.05	0.00419951
62897	cg23354106	-0.0014341	0.0009618	0.13809	-0.0056333	0.00059538	2.13e-15	19	NDUFS7	> 0.05	0.0041992
53653	cg19449738	-0.0012651	0.00100434	0.209815	-0.0054642	0.0006792	2.28e-12	14		> 0.05	0.0041991
62053	cg23027425	-0.0003523	0.00097969	0.719652	-0.0045514	0.00066471	7.12e-10	11	B4GALNT4	> 0.05	0.0041991
46903	cg16665444	-0.0010959	0.00103007	0.289139	-0.0052949	0.00082935	6.11e-09	18	ATP9B	> 0.05	0.004199
73162	cg27378540	-0.0016645	0.00099171	0.0954038	-0.0058634	0.00093379	9.88e-09	5		> 0.05	0.0041989
26089	cg08821656	7.36e-05	0.00061017	0.904114	0.00427196	0.00049303	1.09e-13	5	ZBED3	> 0.05	0.00419836
14491	cg04709900	-0.0034074	0.00069046	2.16e-06	-0.0076057	0.00058334	5.75e-23	2		> 0.05	0.0041983
24163	cg08116408	-0.0021228	0.00103746	0.0425331	-0.0063207	0.00090473	3.7e-10	6	TRIM40	> 0.05	0.0041979
60957	cg22566058	-2.2e-05	0.00052621	0.966645	-0.0042199	0.00065843	5.45e-09	10	NCOA4	> 0.05	0.0041979
57104	cg20850800	0.00214986	0.00084928	0.0124193	0.00634741	0.00090154	2.86e-10	9	ABCA2	> 0.05	0.00419755
31671	cg10931423	0.0005417	0.00041068	0.189221	0.0047391	0.00058604	1.86e-12	5		> 0.05	0.0041974
15483	cg05048475	0.00430946	0.0011488	0.00025312	0.0085063	0.00120114	2.36e-10	1	SORT1	> 0.05	0.00419684
27272	cg09250367	-0.0004269	0.00071413	0.550921	-0.0046237	0.00069138	1.5e-09	14	MIR758;MIR323;MIR329-2;MIR329-1	> 0.05	0.0041968
44645	cg15820432	0.0009718	0.00053339	0.0705136	0.00516849	0.00087256	4.91e-08	2		> 0.05	0.00419669
12570	cg04059696	-0.0010893	0.00073039	0.138008	-0.0052857	0.00057993	1.19e-14	2	MAPRE3	> 0.05	0.0041964
50043	cg17969123	-0.0029126	0.00082924	0.00059135	-0.0071087	0.00060615	3.09e-20	19		> 0.05	0.0041961
4427	cg01369207	0.00408053	0.00141	0.00438747	0.00827662	0.00126395	2.87e-09	2		> 0.05	0.00419609
72511	cg27131667	-9.48e-05	0.00046666	0.839324	-0.0042908	0.00045944	3.91e-15	16	SPG7	> 0.05	0.004196
9364	cg02964087	0.00176787	0.00085798	0.0411256	0.00596357	0.00096923	1.75e-08	16		> 0.05	0.0041957
32335	cg11189107	-0.0025047	0.00099262	0.0126968	-0.0067001	0.00074656	2.37e-14	14	CTSG	> 0.05	0.0041954
33784	cg11756518	-0.0003637	0.00045039	0.42062	0.00383137	0.00034742	9.38e-19	6	SOBP	> 0.05	0.00419507
7379	cg02305765	-0.0002871	0.00135687	0.832701	0.00390783	0.00046986	6.04e-13	12		> 0.05	0.00419493
31038	cg10663220	0.00310238	0.00088075	0.00057107	0.00729699	0.00083376	7.12e-14	12	GSG1	> 0.05	0.00419461
3688	cg01136191	0.00305371	0.00064619	5.34e-06	0.00724796	0.00075036	8.03e-16	2	ARID5A	> 0.05	0.00419425
14550	cg04734576	-0.0024166	0.00074866	0.00154007	-0.0066106	0.00071468	6.09e-15	19	TNPO2	> 0.05	0.004194
20473	cg06830319	-0.0023583	0.00107032	0.0291384	-0.0065521	0.00071229	7.84e-15	16	CX3CL1	> 0.05	0.0041938
22160	cg07376219	-0.0002475	0.00037159	0.506436	0.00394625	0.00065491	3.11e-08	1	CYMP	> 0.05	0.00419375
20000	cg06685111	-0.0040052	0.0008302	3.5e-06	-0.0081989	0.00088625	6.04e-15	6	HCG18;TRIM39	> 0.05	0.0041937
60413	cg22325294	6.31e-05	0.00089268	0.943761	0.00425597	0.00073265	8.15e-08	6	RNF39	> 0.05	0.00419287
13860	cg04498198	0.00032414	0.00057234	0.572034	0.00451636	0.00066916	1.13e-09	17	TP53I13	> 0.05	0.00419222
20584	cg06866553	-0.0032483	0.00107447	0.00295551	-0.0074401	0.000819	1.38e-14	12		> 0.05	0.0041918
68677	cg25649160	0.00054424	0.00110213	0.622181	0.00473557	0.00069625	8.83e-10	5	CCNI2;SEPT8	> 0.05	0.00419133
10749	cg03441250	0.00047666	0.00063219	0.452076	-0.0037144	0.00059558	1.2e-08	17		> 0.05	0.00419106
71766	cg26858238	-0.0021423	0.00067091	0.0017238	-0.0063331	0.00071163	3.44e-14	6	DAXX	> 0.05	0.0041908
392	cg00105041	0.00067304	0.00152394	0.659399	0.00486359	0.00075666	5e-09	12		> 0.05	0.00419055
59393	cg21840434	5.11e-05	0.00063339	0.935801	0.00424138	0.00055688	1.83e-11	15	RASGRF1	> 0.05	0.00419028
42693	cg14989815	-0.0033415	0.00165443	0.0452382	-0.0075317	0.00079798	2.39e-15	1		> 0.05	0.0041902
73906	cg27661104	0.0001532	0.00071466	0.830565	0.00434296	0.00034423	4.27e-22	2	PDE6D	> 0.05	0.00418976
55278	cg20066677	0.00215625	0.00073649	0.00396182	0.00634589	0.00091457	4.63e-10	12	CHFR	> 0.05	0.00418964
45807	cg16270890	-0.0039272	0.00078255	1.49e-06	-0.0081168	0.00069228	3.13e-20	16	HAGH;FAHD1	> 0.05	0.0041896
58222	cg21331228	0.00287859	0.00142543	0.0452692	0.00706817	0.00093368	2.28e-11	4		> 0.05	0.00418958
13241	cg04267101	-0.0017671	0.0005782	0.00266672	-0.0059566	0.00068349	8.54e-14	17	EPN3	> 0.05	0.0041895
25284	cg08508338	-0.0009378	0.00101076	0.355031	-0.0051273	0.00088001	7.54e-08	16		> 0.05	0.0041895
413	cg00115549	0.00047007	0.00059189	0.428383	0.00465925	0.00051843	2.23e-14	8	NUDT18	> 0.05	0.00418918
48675	cg17380091	-0.0013257	0.00170886	0.439151	-0.0055146	0.0007024	5.86e-12	19	REXO1	> 0.05	0.0041889
31144	cg10709351	0.00492555	0.00128246	0.00018233	0.00911409	0.00105223	1.11e-13	1	SPSB1	> 0.05	0.00418854
48025	cg17120139	-6.47e-05	0.00108499	0.952533	0.0041234	0.00064828	6.81e-09	X		> 0.05	0.0041881
28469	cg09676129	-0.0011374	0.00131465	0.388358	-0.0053254	0.00077424	6.16e-10	20		> 0.05	0.004188
42270	cg14818866	0.00055864	0.00064258	0.386073	0.00474652	0.00062134	1.64e-11	19	TMEM161A	> 0.05	0.00418788
13737	cg04453677	-0.0019049	0.00068805	0.00636133	-0.0060924	0.00058105	1.36e-17	3	TNNC1;NISCH	> 0.05	0.0041875
30011	cg10286983	0.00053698	0.00082425	0.515764	-0.0036499	0.00058317	1.08e-08	6	ALDH5A1	> 0.05	0.00418688
11030	cg03535284	0.00014076	0.00044887	0.754276	0.0043274	0.00038535	3.49e-19	6	THBS2	> 0.05	0.00418664
12332	cg03977836	0.00217312	0.00067982	0.00170468	0.00635966	0.000841	2.37e-11	16		> 0.05	0.00418654
8047	cg02517686	-0.0020999	0.00109892	0.0579802	-0.0062864	0.00083087	2.33e-11	12	GALNT9	> 0.05	0.0041865
29791	cg10190863	0.00029857	0.00130452	0.81929	0.00448483	0.00053691	5.06e-13	5		> 0.05	0.00418626
27413	cg09304395	0.00033429	0.00073314	0.649087	0.00451985	0.00055767	1.7e-12	16		> 0.05	0.00418556
40893	cg14358448	0.00038839	0.00058515	0.507899	0.00457386	0.00072349	8.12e-09	14	LTBP2	> 0.05	0.00418547
15160	cg04939496	0.00265879	0.00069788	0.00020434	0.00684394	0.00115104	4.44e-08	10	PLAU	> 0.05	0.00418515
34601	cg12075497	-0.000864	0.00067917	0.20537	0.00332091	0.00047256	3.05e-10	18	KCTD1	> 0.05	0.00418491
22772	cg07599979	-0.0012046	0.00154579	0.43707	-0.0053894	0.00089072	2.78e-08	21	DSCR9	> 0.05	0.0041848
36714	cg12942606	0.00390852	0.00156184	0.0134339	0.00809328	0.00081424	2e-16	13	MIR548F5;DCLK1	> 0.05	0.00418476
5402	cg01689405	0.00113457	0.00073488	0.12478	0.00531917	0.00080241	1.97e-09	1	SLC30A2	> 0.05	0.0041846
21433	cg07139329	-0.0006432	0.00073806	0.384895	0.0035414	0.00048985	1.17e-10	1	NAV1	> 0.05	0.0041846
59322	cg21809913	0.00086666	0.00051996	0.0977031	0.00505113	0.0006274	2.22e-12	14	MIR495	> 0.05	0.00418447
58883	cg21610090	-0.0007169	0.00109725	0.514543	0.00346742	0.00056669	2.04e-08	2	CDKL4	> 0.05	0.00418432
61411	cg22768301	0.0010425	0.00045983	0.0248501	0.00522664	0.00062334	4.33e-13	15	RORA	> 0.05	0.00418414
4310	cg01333080	-0.0019892	0.00072942	0.00717228	-0.0061732	0.00057979	6.09e-18	3	ECE2	> 0.05	0.004184
11272	cg03607729	-0.0001186	0.00040527	0.770245	-0.0043023	0.00060462	2.01e-10	16	LCMT1	> 0.05	0.0041837
1033	cg00313872	0.00078562	0.00068092	0.250486	0.00496919	0.00059903	6.71e-13	3	TRANK1	> 0.05	0.00418357
5550	cg01737304	0.00041713	0.00051141	0.41603	0.00459985	0.00070806	3.65e-09	6		> 0.05	0.00418272
5629	cg01761478	-0.0001675	0.00042841	0.696329	-0.0043502	0.00058137	3.48e-11	6	VARS;C6orf27	> 0.05	0.0041827
34030	cg11850276	0.00093142	0.0010306	0.367609	0.00511381	0.00085788	4.15e-08	5	FLJ44606	> 0.05	0.00418239
9335	cg02955229	0.00016915	0.00088387	0.848495	-0.0040131	0.00067973	5.35e-08	1	SNRNP40	> 0.05	0.00418225
24843	cg08350962	0.00287165	0.00092338	0.00225065	0.00705389	0.00110163	5.6e-09	3	SH3BP5	> 0.05	0.00418224
27746	cg09424595	0.00177215	0.0004501	0.0001272	0.00595435	0.00075508	4.95e-12	7	SDK1	> 0.05	0.0041822
63259	cg23518214	0.00479368	0.00127517	0.00024587	0.00897573	0.00144611	1.37e-08	3	BBX	> 0.05	0.00418205
931	cg00286853	-0.0011645	0.0006277	0.0655799	0.00301742	0.00042688	2.51e-10	16		> 0.05	0.00418192
68895	cg25737411	0.00178608	0.00085177	0.0377268	0.00596786	0.00071926	6.65e-13	17	TNK1	> 0.05	0.00418178
34158	cg11900210	-0.0044494	0.00094399	5.63e-06	-0.008631	0.00091159	2.07e-15	18	BRUNOL4	> 0.05	0.0041816
19147	cg06372539	0.00248775	0.00060506	6.53e-05	0.00666924	0.00067025	1.9e-16	12	SCNN1A	> 0.05	0.00418149
7920	cg02479773	-0.0002537	0.00071433	0.722998	0.00392761	0.00036284	2.55e-18	8	LRRC14	> 0.05	0.00418131
10024	cg03186851	0.00063166	0.00053996	0.243971	-0.0035494	0.00060208	5.56e-08	17	WNT3	> 0.05	0.00418106
70505	cg26393183	-9.63e-05	0.00061126	0.875028	0.00408476	0.00066063	1.53e-08	17	KIAA0664	> 0.05	0.00418106
12831	cg04137133	0.00016712	0.00072154	0.817159	0.00434786	0.00046809	5.03e-15	6	COL11A2	> 0.05	0.00418074
20824	cg06943251	0.00079746	0.00060332	0.188313	-0.003383	0.00058196	8e-08	20	SLMO2	> 0.05	0.00418046
66084	cg24625894	0.00249865	0.00100345	0.0138927	0.0066791	0.00096111	4.41e-10	8	SLC39A4	> 0.05	0.00418045
6192	cg01923337	-0.0002282	0.00075281	0.762179	-0.0044084	0.00071069	1.4e-08	16	AMDHD2	> 0.05	0.0041802
25326	cg08526209	-0.0002275	0.00075271	0.76286	-0.0044075	0.00068965	5.92e-09	3		> 0.05	0.00418
43608	cg15380511	-0.0048819	0.00258302	0.0607384	-0.0090618	0.00156545	8.92e-08	5		> 0.05	0.0041799
42915	cg15080866	0.00039654	0.00094883	0.676612	-0.0037829	0.00064824	7.24e-08	1		> 0.05	0.00417944
54875	cg19907725	0.00114509	0.0009927	0.250584	0.00532417	0.00080323	1.98e-09	1	S100A2	> 0.05	0.00417908
42419	cg14864167	-0.0047068	0.00125407	0.00025131	-0.0088856	0.00142082	1.11e-08	8	PDE7A	> 0.05	0.0041788
39134	cg13806939	8.08e-05	0.00037258	0.828659	0.00425948	0.00033723	3.99e-22	9		> 0.05	0.00417868
40663	cg14285050	-0.0032279	0.00077702	5.53e-05	-0.0074065	0.00063	2.69e-20	1	COL9A2	> 0.05	0.0041786
28212	cg09581049	0.0028343	0.00176817	0.111106	0.00701282	0.00078897	3.63e-14	17		> 0.05	0.00417852
69711	cg26094789	0.00054273	0.00111171	0.626141	0.00472062	0.00062651	2.71e-11	14	PAX9	> 0.05	0.00417789
34175	cg11908057	-0.0002657	0.00184403	0.885628	0.00391207	0.00066412	5.68e-08	7	HOXA4	> 0.05	0.00417777
52472	cg18940843	-0.0011912	0.0010986	0.280037	-0.0053689	0.00078075	6.21e-10	6		> 0.05	0.0041777
20907	cg06968688	0.00058309	0.00076526	0.447319	-0.0035943	0.00050071	1.49e-10	17	CSNK1D	> 0.05	0.00417739
29084	cg09916157	-0.0006739	0.00064287	0.296254	0.00350341	0.00039918	6.3e-14	8		> 0.05	0.00417731
72325	cg27062243	0.00460253	0.0011496	9.89e-05	0.00877975	0.00125487	3.53e-10	10	TCF7L2	> 0.05	0.00417722
64089	cg23837867	-0.0012787	0.0006497	0.0509383	0.00289836	0.00040218	1.3e-10	2	FEV	> 0.05	0.00417706
45735	cg16251016	-0.002547	0.00060085	3.96e-05	-0.0067239	0.00084997	4.39e-12	19		> 0.05	0.0041769
55978	cg20375709	0.00013797	0.00054641	0.801004	-0.0040388	0.00061164	2.23e-09	22		> 0.05	0.00417677
3121	cg00958412	0.00054066	0.00040746	0.186613	0.00471664	0.00062672	2.82e-11	12		> 0.05	0.00417598
3681	cg01133446	-0.0009359	0.00097827	0.340302	-0.0051116	0.00070445	1.03e-10	1	ADORA1	> 0.05	0.0041757
44873	cg15903032	0.00163225	0.00088563	0.0673503	0.00580762	0.00094252	1.68e-08	10		> 0.05	0.00417537
36299	cg12769732	0.00128433	0.00079824	0.109786	-0.0028905	0.00046358	1.21e-08	4	MFAP3L	> 0.05	0.00417483
19935	cg06660160	0.00385181	0.00093082	5.89e-05	0.00802659	0.00099345	1.93e-12	5		> 0.05	0.00417478
32721	cg11328885	0.00220705	0.00113049	0.0528171	0.00638178	0.00106718	3.81e-08	8	TSNARE1	> 0.05	0.00417473
15471	cg05044291	-0.0011447	0.00072233	0.11519	-0.0053193	0.00065174	1.29e-12	1	LGR6	> 0.05	0.0041746
19182	cg06386478	0.00044055	0.00041134	0.285928	0.00461467	0.00054737	3.46e-13	8	CSGALNACT1	> 0.05	0.00417412
26787	cg09068447	-0.0011501	0.0009914	0.24791	-0.0053241	0.00072141	5.69e-11	15	C15orf29	> 0.05	0.004174
60057	cg22148986	0.00064252	0.00034861	0.0673427	-0.003531	0.0005301	1.7e-09	4		> 0.05	0.00417352
27157	cg09217923	0.00054084	0.00037949	0.156243	0.00471435	0.00074785	8.82e-09	6	TAAR2	> 0.05	0.00417351
20956	cg06984176	0.00324054	0.00082956	0.00014283	0.00741392	0.00118613	1.12e-08	6	JARID2	> 0.05	0.00417338
21517	cg07161847	6.21e-05	0.00094317	0.947589	0.00423501	0.00065601	4.4e-09	16	METRN	> 0.05	0.00417291
73018	cg27316067	-0.0010668	0.00095973	0.268168	0.00310582	0.00051024	2.36e-08	8	DLGAP2	> 0.05	0.00417262
41457	cg14534674	0.00101479	0.00047889	0.0357799	0.0051874	0.00071038	8.25e-11	9		> 0.05	0.00417261
71451	cg26754510	-0.0028698	0.00093189	0.00247788	-0.0070424	0.00094476	3.99e-11	6	C6orf57	> 0.05	0.0041726
9201	cg02912279	-0.0006819	0.00051766	0.189821	-0.0048537	0.00068098	1.9e-10	22		> 0.05	0.0041718
64937	cg24158205	-0.0010174	0.00095262	0.287265	-0.0051882	0.00076799	1.09e-09	19	HCN2	> 0.05	0.0041708
59941	cg22083639	0.00213986	0.00087813	0.0160199	-0.0020309	0.00031879	6.49e-09	8	SLCO5A1	> 0.05	0.00417076
70405	cg26350007	0.00012154	0.0004317	0.778695	0.00429207	0.00066198	3.87e-09	11		> 0.05	0.00417053
47842	cg17052170	0.004298	0.00136584	0.00200137	0.00846826	0.0012731	1.78e-09	8	LY6E;LOC100133669	> 0.05	0.00417026
46082	cg16370767	-0.000355	0.00081211	0.662627	-0.0045248	0.00067249	1.24e-09	5	TRIM41	> 0.05	0.0041698
16465	cg05376601	0.00042836	0.00053143	0.421525	0.00459802	0.00055652	7.9e-13	16	CDH3	> 0.05	0.00416966
55212	cg20038477	0.00033505	0.00044596	0.453678	-0.0038346	0.00063615	3.08e-08	3	CCDC48	> 0.05	0.00416965
72517	cg27132535	0.00183004	0.00127366	0.152904	0.00599916	0.0009154	2.8e-09	8		> 0.05	0.00416912
44986	cg15946312	0.00124745	0.0008797	0.158312	0.00541612	0.00061088	4.05e-14	5		> 0.05	0.00416867
15069	cg04908300	0.00013861	0.00083329	0.86812	0.00430675	0.00064027	1.25e-09	3	PPARG	> 0.05	0.00416814
33571	cg11676409	0.00062451	0.00064904	0.337541	-0.0035435	0.00051793	7.31e-10	1		> 0.05	0.00416801
46921	cg16672668	-0.0015965	0.00117667	0.176944	-0.0057645	0.00083541	5.55e-10	1	ACTN2	> 0.05	0.004168
3540	cg01083884	-0.000854	0.00104037	0.41305	-0.0050219	0.00068173	6.07e-11	13	MCF2L	> 0.05	0.0041679
49588	cg17787084	6.47e-05	0.00124592	0.958664	0.00423256	0.00064517	2.71e-09	1	LMX1A	> 0.05	0.00416786
55580	cg20207784	-0.0022108	0.00119691	0.0667527	-0.0063784	0.00081844	7.75e-12	X	RPS4X	> 0.05	0.0041676
67774	cg25280041	-0.000583	0.00035133	0.0991813	-0.0047506	0.00054067	6e-14	6	AGPAT1	> 0.05	0.0041676
39977	cg14072120	-0.0005083	0.00060494	0.402128	-0.0046755	0.00052617	3.68e-14	22	RAC2	> 0.05	0.0041672
34255	cg11944076	0.00037144	0.00049855	0.457444	0.00453856	0.0006491	3.6e-10	15	SCG3	> 0.05	0.00416712
71394	cg26729380	0.00046811	0.00063175	0.459901	-0.0036982	0.00061669	3.53e-08	6	TNF	> 0.05	0.00416631
6478	cg02017015	-0.0015552	0.00097762	0.113819	-0.0057213	0.0008725	2.75e-09	16	CCDC154	> 0.05	0.0041661
54145	cg19641839	0.00105512	0.00046603	0.0250437	0.00522079	0.00076333	7.39e-10	19	ZNF71	> 0.05	0.00416567
37932	cg13453973	0.00198608	0.00045067	2.02e-05	0.00615161	0.00068818	2.83e-14	7	AQP1	> 0.05	0.00416553
12297	cg03967448	0.00190724	0.00105169	0.0718073	0.00607237	0.00079338	1.52e-11	6		> 0.05	0.00416513
39141	cg13808574	0.00143858	0.00069366	0.0398455	0.00560355	0.00069461	2.05e-12	9		> 0.05	0.00416497
72366	cg27076608	-0.0014945	0.00080691	0.0660355	-0.0056591	0.00081195	4e-10	17	TMEM104;NAT9	> 0.05	0.0041646
27493	cg09332175	0.00118207	0.00080113	0.142233	0.00534659	0.00066105	1.85e-12	1		> 0.05	0.00416452
58556	cg21475270	-0.0007867	0.00069677	0.260721	0.0033776	0.00028179	8.82e-21	1		> 0.05	0.0041643
68816	cg25709146	0.00048701	0.00050865	0.339925	0.00465067	0.00066995	4.57e-10	12	HAL	> 0.05	0.00416366
58210	cg21325475	0.00325442	0.00073767	1.98e-05	0.00741799	0.00070839	1.45e-17	11		> 0.05	0.00416357
16203	cg05291588	-0.0004882	0.00061566	0.42906	-0.0046514	0.00060763	1.52e-11	2		> 0.05	0.0041632
47466	cg16895026	0.00217298	0.00102207	0.0351805	0.00633586	0.00097083	3.18e-09	4	PCDH7	> 0.05	0.00416288
42783	cg15020964	0.00079813	0.00048958	0.105206	0.00496058	0.00080677	1.79e-08	12	NELL2	> 0.05	0.00416245
39577	cg13942136	0.002721	0.00098622	0.00654038	0.00688315	0.00066823	3.37e-17	1	ATP13A2	> 0.05	0.00416215
36699	cg12934788	-0.0025874	0.00075715	0.00081957	-0.006749	0.0006902	4.45e-16	18	LOXHD1	> 0.05	0.0041616
43043	cg15127733	0.00081613	0.00090796	0.370204	0.00497764	0.0008025	1.4e-08	20	HSPA12B	> 0.05	0.00416151
10629	cg03401114	0.00050225	0.00061741	0.417265	0.00466375	0.0005499	2.7e-13	1	BMP8B	> 0.05	0.0041615
13228	cg04263215	0.00417391	0.00134906	0.00236756	0.00833494	0.00128341	3.68e-09	1	NDUFS2;ADAMTS4	> 0.05	0.00416103
10327	cg03300649	1.31e-05	0.00040869	0.974518	-0.0041479	0.0006094	8.62e-10	16	APOB48R;CLN3	> 0.05	0.004161
25001	cg08405587	9.25e-05	0.00084477	0.913001	-0.004068	0.00067371	2.94e-08	6	HLA-DPB1	> 0.05	0.0041605
14978	cg04877737	-1.76e-05	0.00061038	0.977071	-0.004178	0.00068215	1.99e-08	22		> 0.05	0.0041604
55302	cg20077343	-0.0039719	0.00111401	0.00049157	-0.0081321	0.00090054	1.8e-14	11	MUC6	> 0.05	0.0041602
29078	cg09914060	0.0014309	0.00071653	0.0476845	0.00559104	0.00082134	8.59e-10	17	GIT1	> 0.05	0.00416014
62200	cg23081026	0.00219066	0.00067818	0.00152843	0.0063508	0.00047445	1.12e-23	1		> 0.05	0.00416014
18838	cg06247837	0.00063768	0.0006283	0.311814	0.00479765	0.00068483	3.38e-10	17	TCAP;STARD3	> 0.05	0.00415997
73819	cg27629753	0.00067454	0.00093727	0.472869	0.00483445	0.00051289	2.55e-15	6		> 0.05	0.00415991
48071	cg17134153	-0.0033926	0.00078494	2.84e-05	-0.0075524	0.000787	1.1e-15	1	FCRL3	> 0.05	0.0041598
2781	cg00852783	-0.0036978	0.00187626	0.0506355	-0.0078573	0.00079936	3.46e-16	1	UBXN11	> 0.05	0.0041595
24347	cg08177625	0.00178185	0.00047489	0.00025229	0.00594132	0.00084424	2.91e-10	12	SLC26A10	> 0.05	0.00415947
63313	cg23534245	0.00430701	0.00145147	0.00351121	0.00846647	0.00052941	8.07e-29	20	BMP2	> 0.05	0.00415946
72116	cg26986958	0.00129329	0.00051198	0.0126018	0.00545268	0.00071301	1.57e-11	10	DIP2C	> 0.05	0.00415939
26220	cg08864083	0.00086084	0.00056239	0.128012	0.00502017	0.00078946	6.86e-09	8	LOXL2	> 0.05	0.00415933
67435	cg25136644	-0.0003254	0.00063713	0.61036	-0.0044847	0.00069499	4.46e-09	7	ATG9B;NOS3	> 0.05	0.0041593
8921	cg02816425	0.00031909	0.00047016	0.498406	-0.0038402	0.00055649	5.54e-10	11	PLEKHA7	> 0.05	0.00415929
12581	cg04062087	-0.0018179	0.00093527	0.0538575	-0.005977	0.00075033	3.36e-12	19		> 0.05	0.0041591
54259	cg19689322	-0.0006095	0.00105083	0.562801	0.00354958	0.00055718	6.5e-09	1	KCNQ4	> 0.05	0.00415908
409	cg00114159	0.00215368	0.00124212	0.0850501	0.00631245	0.00089699	2.91e-10	16		> 0.05	0.00415877
27133	cg09208864	0.00097739	0.00047512	0.0414528	0.00513569	0.00074221	5.07e-10	14	CCDC88C	> 0.05	0.0041583
43091	cg15142042	0.00063803	0.00062995	0.312823	-0.0035201	0.00057483	2e-08	5		> 0.05	0.00415813
22889	cg07648740	-0.0005437	0.00080267	0.499248	-0.0047016	0.00071307	2.33e-09	7	HTR5A	> 0.05	0.0041579
50971	cg18325834	0.00358385	0.00095321	0.00024539	0.00774154	0.00102204	2.23e-11	2		> 0.05	0.00415769
28927	cg09861240	0.00165478	0.00086444	0.0575409	0.00581245	0.00068503	2.65e-13	22	SH3BP1	> 0.05	0.00415767
72326	cg27062571	-0.0008884	0.00055553	0.111941	0.00326885	0.00046082	2.23e-10	8	FER1L6	> 0.05	0.00415725
22247	cg07416656	-0.001507	0.0005875	0.0113253	0.00265019	0.00038081	4.21e-10	10	TLX1	> 0.05	0.00415719
48698	cg17390301	0.00130772	0.00122159	0.286159	0.00546477	0.00070247	8.3e-12	11	POU2AF1	> 0.05	0.00415705
27983	cg09506504	-0.0003753	0.00061719	0.544052	0.00378128	0.00039218	8.75e-16	6		> 0.05	0.00415658
40572	cg14258143	-0.0018756	0.00178067	0.293942	0.00228035	0.00035309	4.35e-09	1	FAM167B	> 0.05	0.00415595
55500	cg20170110	-0.0006947	0.00107814	0.520348	-0.0048505	0.00057736	3.99e-13	4	SORCS2	> 0.05	0.0041558
60298	cg22259698	0.00112952	0.00045919	0.0150685	-0.0030261	0.00043243	3.51e-10	3	CCDC37	> 0.05	0.00415562
28720	cg09787236	0.00399441	0.00119085	0.00101403	0.00814998	0.00133914	2.37e-08	6		> 0.05	0.00415557
37238	cg13185308	0.00109134	0.00087208	0.212785	0.00524667	0.00073296	1.64e-10	11	ABCC8	> 0.05	0.00415533
51336	cg18463876	-0.0042377	0.00100057	4.02e-05	-0.0083927	0.00070489	1.3e-20	7	SRRM3	> 0.05	0.004155
29833	cg10210739	0.00092449	0.00090126	0.306695	0.00507925	0.00076768	2.09e-09	1	S1PR1	> 0.05	0.00415476
55594	cg20211816	-0.0028785	0.00103735	0.00624565	-0.0070329	0.00068046	2.84e-17	6	KIF13A	> 0.05	0.0041544
11753	cg03773820	-0.002117	0.00069071	0.00259427	0.00203733	0.0003093	2.4e-09	8	MCPH1	> 0.05	0.00415433
26097	cg08823110	-0.0021944	0.00129115	0.0913436	0.00195987	0.00030064	3.28e-09	10		> 0.05	0.00415427
48252	cg17206604	0.00191462	0.00107591	0.0772328	0.00606863	0.00058483	2.31e-17	3		> 0.05	0.00415401
59795	cg22020227	0.00455884	0.00147022	0.00231693	0.00871266	0.00084663	3.53e-17	1	OLFML3	> 0.05	0.00415382
21189	cg07059783	0.00047746	0.0006084	0.433853	-0.0036762	0.00061009	3.11e-08	16	CACNA1H	> 0.05	0.00415366
41031	cg14399884	-0.002415	0.00096074	0.0130319	-0.0065683	0.00087105	2.63e-11	11	ATPGD1	> 0.05	0.0041533
18792	cg06230674	0.0026031	0.00096743	0.0079612	0.00675626	0.00072588	4.57e-15	18	CABLES1	> 0.05	0.00415316
59162	cg21734751	0.00015658	0.00078798	0.842764	0.00430972	0.0006678	4.44e-09	17	RPTOR	> 0.05	0.00415314
71856	cg26885488	-0.003508	0.00088067	0.00010683	-0.0076611	0.00091459	4.51e-13	1	MEF2D	> 0.05	0.0041531
32292	cg11167446	2.12e-05	0.00047682	0.964641	0.00417425	0.00049963	5.02e-13	3	ARHGEF3;SPATA12	> 0.05	0.00415305
8722	cg02748293	0.00194879	0.00055442	0.00058596	0.00610183	0.00074537	1.14e-12	5	CDX1	> 0.05	0.00415304
67031	cg24988036	0.00249158	0.00108266	0.0227873	0.00664451	0.00101359	2.78e-09	20	NECAB3	> 0.05	0.00415293
35811	cg12580096	-0.0010493	0.00155909	0.502001	-0.0052013	0.00068652	2.21e-11	19	C19orf57;CC2D1A	> 0.05	0.004152
238	cg00062437	-0.0020041	0.00076851	0.0100616	-0.0061558	0.00054649	2.95e-19	22		> 0.05	0.0041517
67535	cg25180759	1.9e-05	0.00060204	0.974888	0.00417053	0.00052198	2.99e-12	12	MED13L	> 0.05	0.00415153
38571	cg13640769	0.00254358	0.00066415	0.00018982	0.00669453	0.00076395	6.74e-14	14	C14orf68	> 0.05	0.00415095
8434	cg02643834	0.00024298	0.00061517	0.693435	0.00439379	0.00050022	6.08e-14	11	ST14	> 0.05	0.00415081
42545	cg14918008	0.00063799	0.00047597	0.182197	0.00478849	0.0006757	2.3e-10	6	SLC22A2	> 0.05	0.0041505
17835	cg05875154	-0.0007481	0.00062383	0.232413	-0.0048985	0.00069116	2.3e-10	16	CNOT1	> 0.05	0.0041504
21394	cg07127883	0.00169791	0.00062867	0.00773559	0.0058483	0.000725	2.05e-12	3		> 0.05	0.00415039
15051	cg04904385	-0.0002627	0.00041293	0.525704	0.00388756	0.00048868	3.53e-12	7	TWIST1	> 0.05	0.00415026
15638	cg05110426	0.00316634	0.00080157	0.00012113	0.00731651	0.00066036	7.28e-19	16		> 0.05	0.00415017
28999	cg09881585	-0.0020335	0.00095032	0.0340353	-0.0061833	0.00087489	2.52e-10	22	TTLL8	> 0.05	0.0041498
54992	cg19949028	5.86e-05	0.00058766	0.920666	0.00420834	0.00069789	3.05e-08	11		> 0.05	0.00414974
21400	cg07130150	0.00058673	0.00053678	0.276167	0.00473645	0.00067394	3.04e-10	12		> 0.05	0.00414972
68554	cg25598159	-0.0021016	0.00054916	0.0001918	0.00204754	0.00030094	8.73e-10	12	HVCN1	> 0.05	0.00414914
50940	cg18315676	0.00070833	0.0005485	0.198607	0.00485675	0.00077897	1.21e-08	20		> 0.05	0.00414842
41339	cg14503694	0.00029209	0.00088594	0.742101	-0.0038561	0.0006234	1.51e-08	4		> 0.05	0.00414819
66798	cg24892571	0.00035758	0.00048308	0.460366	0.00450533	0.00067866	1.89e-09	12	HMGA2	> 0.05	0.00414775
54964	cg19936605	0.00065333	0.00042599	0.12727	0.00480063	0.00063648	2.61e-11	10	SGMS1	> 0.05	0.0041473
62918	cg23366972	-0.0028835	0.00098092	0.00382187	-0.0070306	0.0006923	6.9e-17	21	C21orf2	> 0.05	0.0041471
60140	cg22189019	-0.001676	0.0009059	0.0663298	-0.0058229	0.00073522	4.19e-12	19	FGF22	> 0.05	0.0041469
62297	cg23120725	0.00047442	0.00053766	0.379023	-0.0036723	0.00061132	3.37e-08	15	TRPM7	> 0.05	0.00414672
70867	cg26528403	0.00340224	0.00075101	1.22e-05	0.00754884	0.00067714	5.21e-19	13		> 0.05	0.0041466
7605	cg02377374	0.00178861	0.00051967	0.000754	0.00593507	0.00083536	2.11e-10	2	SPATA3	> 0.05	0.00414646
66275	cg24701606	0.00099967	0.00051322	0.0533518	0.00514609	0.00079755	4.47e-09	13	RASA3	> 0.05	0.00414642
40223	cg14146751	0.00355478	0.00085321	5.28e-05	0.00770084	0.00065989	4.09e-20	9	GNA14	> 0.05	0.00414606
63241	cg23511909	8.94e-05	0.00061743	0.885051	-0.0040564	0.00056153	1.2e-10	3	RPN1	> 0.05	0.0041458
1629	cg00491603	0.00369532	0.00124197	0.00342569	0.0078409	0.0006892	1.7e-19	19	DPP9	> 0.05	0.00414558
20570	cg06862949	0.00267021	0.00092992	0.00469453	0.00681571	0.00079603	1.81e-13	17		> 0.05	0.0041455
18209	cg06000556	0.00147244	0.00072292	0.0434778	0.0056174	0.00084574	1.86e-09	16		> 0.05	0.00414496
43127	cg15157974	0.00169091	0.00078583	0.0330608	0.00583576	0.00062819	5e-15	1	DISC1;TSNAX-DISC1	> 0.05	0.00414485
39001	cg13767755	-0.0016781	0.00156997	0.286882	0.00246633	0.00039963	1.61e-08	2	PAX3;CCDC140	> 0.05	0.00414443
64977	cg24169875	0.00112874	0.00130145	0.387204	-0.0030154	0.00048336	1.19e-08	3	ZBTB47	> 0.05	0.00414414
51678	cg18603538	-0.0009704	0.00126741	0.445104	-0.0051143	0.00062018	8.52e-13	7	LEP	> 0.05	0.0041439
3854	cg01190168	-0.0002089	0.00059581	0.7264	-0.0043526	0.00045508	1.28e-15	12	CTDSP2;MIR26A2	> 0.05	0.0041437
69733	cg26102295	0.00053011	0.00035046	0.132541	-0.0036132	0.00047483	1.89e-11	7		> 0.05	0.00414331
59958	cg22097768	-0.0002628	0.0004117	0.524234	0.00388036	0.00064858	3.76e-08	17	KCNH6	> 0.05	0.00414316
7531	cg02353448	0.00198513	0.00093036	0.0345359	0.00612756	0.00090878	1.16e-09	8		> 0.05	0.00414243
55679	cg20247781	-0.000178	0.00038246	0.642239	0.00396398	0.00054621	1.02e-10	1	PPM1J	> 0.05	0.00414198
31832	cg10991579	-0.0021223	0.00107496	0.050231	-0.0062641	0.00084209	4.29e-11	14	NRXN3	> 0.05	0.0041418
58826	cg21586203	-0.0014119	0.00067191	0.0373307	0.00272986	0.00044944	2.5e-08	7	FLJ23834	> 0.05	0.00414176
15143	cg04932551	-0.0008319	0.00081886	0.311364	0.00330979	0.00045613	1.03e-10	14	FOXA1	> 0.05	0.00414169
34527	cg12052789	0.00073405	0.00050273	0.146397	0.00487524	0.00076634	6.77e-09	1	EFNA1	> 0.05	0.00414119
58315	cg21377354	0.00046348	0.00078399	0.555316	0.00460456	0.00075357	2.12e-08	22	SUSD2	> 0.05	0.00414108
63875	cg23737927	-0.0011982	0.00056673	0.0361911	-0.0053392	0.00070906	2.77e-11	12		> 0.05	0.004141
2352	cg00712356	-0.0004814	0.00078616	0.541244	0.00365925	0.00055588	2.45e-09	17		> 0.05	0.00414065
14194	cg04607844	0.00019505	0.00135095	0.885402	-0.0039456	0.00064726	2.27e-08	1		> 0.05	0.00414065
15005	cg04887172	-0.0003723	0.00036835	0.313791	-0.0045129	0.00069214	3.27e-09	16	CBFA2T3	> 0.05	0.0041406
40404	cg14202757	0.00096735	0.00114568	0.399857	0.0051079	0.00080219	6.6e-09	1	RBP7	> 0.05	0.00414055
31848	cg10994693	0.00040346	0.00063171	0.524036	0.00454396	0.00060898	3.85e-11	1	PTPN14	> 0.05	0.0041405
37235	cg13185137	-0.0020183	0.00074134	0.0072683	-0.0061588	0.00103163	3.99e-08	1		> 0.05	0.0041405
20828	cg06943835	-0.0005252	0.00063531	0.409761	-0.0046646	0.00051118	1.13e-14	11	ATG2A	> 0.05	0.0041394
1560	cg00471141	0.00225188	0.00135627	0.0989918	0.00639091	0.00088378	1.16e-10	8	LPL	> 0.05	0.00413903
27952	cg09497472	-0.0014863	0.00075725	0.0515785	-0.0056252	0.00057353	3.84e-16	16	ZDHHC7	> 0.05	0.0041389
65723	cg24493811	0.00029391	0.00072794	0.686983	0.0044328	0.00067087	2.18e-09	15	ODF3L1	> 0.05	0.00413889
25108	cg08450122	0.00122313	0.00065315	0.0631152	0.00536198	0.00086703	1.52e-08	7	MAD1L1	> 0.05	0.00413885
69717	cg26098624	0.00191215	0.00046668	6.9e-05	0.0060505	0.00088806	8.36e-10	6		> 0.05	0.00413835
39277	cg13856867	-2.29e-05	0.00090108	0.979774	0.00411515	0.00055987	6.56e-11	12	KRT78	> 0.05	0.00413805
33962	cg11825070	0.00096063	0.0006875	0.164449	0.00509856	0.00077308	2.31e-09	7	ADAP1	> 0.05	0.00413793
28450	cg09671650	0.00261575	0.00121133	0.0324523	0.00675363	0.00080419	4.06e-13	17	PITPNC1	> 0.05	0.00413788
32745	cg11339849	-0.0006555	0.00053421	0.221794	0.00348226	0.00039268	4.02e-14	3	SLMAP	> 0.05	0.00413776
3395	cg01040585	0.00090445	0.00053584	0.0935628	0.00504216	0.00057069	4.72e-14	17		> 0.05	0.00413771
9040	cg02856338	-0.0013068	0.00133313	0.328572	0.00283075	0.00046159	1.92e-08	8		> 0.05	0.00413755
9345	cg02958263	-0.0003955	0.00101149	0.69639	0.00374194	0.00057442	3.36e-09	1	RABGAP1L	> 0.05	0.00413744
33425	cg11622324	-0.001643	0.00133315	0.219787	0.0024941	0.00031087	2.54e-12	13		> 0.05	0.0041371
56030	cg20401434	0.00063773	0.00061804	0.30385	0.00477478	0.00079926	3.91e-08	8	EEF1D	> 0.05	0.00413705
73657	cg27570992	0.00082176	0.00042096	0.0528402	0.00495864	0.00073846	1.32e-09	7	ATXN7L1	> 0.05	0.00413688
71066	cg26599373	0.00088968	0.000763	0.245501	0.00502654	0.00069723	1.29e-10	5	IL17B	> 0.05	0.00413686
29944	cg10259619	0.00233575	0.00113653	0.0416467	0.00647243	0.00078288	7.69e-13	7		> 0.05	0.00413668
