## Supplementary Tables for "Developmentally dynamic changes in DNA methylation in the human pancreas" (part 29 of 30)

### Sheet: 19. Sig panc notBrain (continued)
	Site	Beta PCW Brain	SE PCW Brain	P-value PCW Brain	Beta PCW Pancreas	SE PCW Pancreas	P-value PCW Pancreas	Chr	Gene	Significance	Pancreas vs brain difference
67386	cg25118192	-0.0007977	0.00056112	0.157261	0.0033385	0.000533	1.06e-08	2		> 0.05	0.0041362
2141	cg00644317	-0.001459	0.00100434	0.148447	0.00267701	0.00034094	5.84e-12	7	HOXA13	> 0.05	0.00413601
15688	cg05128003	0.00064323	0.00039348	0.104266	0.00477896	0.0006141	8.2e-12	1	PLEKHG5	> 0.05	0.00413573
34539	cg12056887	0.00062224	0.00048549	0.201994	0.00475795	0.00062616	1.99e-11	13	GUCY1B2	> 0.05	0.00413571
12763	cg04117029	0.00041904	0.00067734	0.537108	-0.0037166	0.00054937	1.05e-09	10	BCCIP;UROS	> 0.05	0.00413564
14376	cg04671739	0.00162575	0.00090764	0.0753364	0.00576136	0.0008127	2.28e-10	7	ASB10	> 0.05	0.00413561
19760	cg06614284	-0.0024218	0.0011754	0.0411389	-0.0065574	0.00082447	3.56e-12	20	HCK	> 0.05	0.0041356
43483	cg15322185	0.00088407	0.00087146	0.312036	0.00501941	0.00068818	8.59e-11	22	PLA2G6	> 0.05	0.00413534
21319	cg07106927	0.00020443	0.0004302	0.635362	-0.0039309	0.00052838	4.28e-11	1	LY9	> 0.05	0.00413533
9707	cg03077953	0.0031427	0.0007539	5.23e-05	0.00727794	0.00083223	7.36e-14	17	CYGB;PRCD	> 0.05	0.00413524
60339	cg22281505	-0.000338	0.00057341	0.556459	-0.0044728	0.00049099	1.22e-14	17	IFI35	> 0.05	0.0041348
31724	cg10951691	0.00138953	0.00109861	0.207957	0.00552432	0.0005642	4.17e-16	8	RHOBTB2	> 0.05	0.00413479
26803	cg09074338	-0.0031868	0.00090012	0.00053648	-0.0073214	0.00066171	7.85e-19	11	SHANK2	> 0.05	0.0041346
70445	cg26365668	-0.0028885	0.00064911	1.69e-05	-0.0070228	0.0009016	7.91e-12	4	MRPS18C;HELQ	> 0.05	0.0041343
9485	cg03004330	-0.0011895	0.00055117	0.0325488	0.00294465	0.00047295	1.26e-08	10	FRMD4A	> 0.05	0.00413415
37060	cg13096809	-0.0006607	0.00086562	0.446552	-0.0047947	0.00071344	1.29e-09	6	NOTCH4	> 0.05	0.004134
19303	cg06436667	-6.27e-05	0.00021074	0.766447	-0.0041966	0.00059668	2.97e-10	17	CCDC40	> 0.05	0.0041339
72273	cg27048140	0.0016051	0.0007111	0.0254791	-0.0025287	0.00040405	1.09e-08	7	ATP5J2	> 0.05	0.0041338
41077	cg14414203	0.00018488	0.00020003	0.356884	-0.0039489	0.00043054	8.95e-15	14	MMP14	> 0.05	0.00413378
71054	cg26591364	-0.0003467	0.00083417	0.678303	0.00378706	0.00058822	4.77e-09	7	C7orf50	> 0.05	0.00413376
65520	cg24405068	0.00372022	0.00078421	4.94e-06	0.00785382	0.00105948	4.86e-11	6	IL20RA	> 0.05	0.0041336
34952	cg12208848	0.0049642	0.00247027	0.0463187	0.00909734	0.00086211	9.73e-18	10	RSU1	> 0.05	0.00413314
24487	cg08229199	0.00119745	0.0008563	0.16411	-0.0029355	0.00049765	5.47e-08	14	GPR135	> 0.05	0.00413295
64285	cg23910098	0.00301962	0.00095508	0.00190827	0.00715195	0.00078767	1.41e-14	11	OSBPL5	> 0.05	0.00413233
55344	cg20098471	-0.0003558	0.00053103	0.503929	0.00377646	0.00040774	5.73e-15	11	RASSF10	> 0.05	0.00413226
19619	cg06550177	0.00076677	0.00054936	0.164911	0.00489864	0.0007561	3.95e-09	7		> 0.05	0.00413187
53750	cg19486673	-0.0031741	0.00115653	0.00682052	-0.0073059	0.0008795	6.34e-13	19	LILRA2	> 0.05	0.0041318
57496	cg21042139	-0.0003382	0.00040221	0.401846	-0.0044699	0.00060386	5.11e-11	17	CCL13	> 0.05	0.0041317
869	cg00264754	0.00025374	0.00049563	0.609455	-0.0038779	0.00059629	3.53e-09	11	LRRC4C	> 0.05	0.00413164
2016	cg00599163	0.00090646	0.00077012	0.241097	0.00503777	0.00077905	4.18e-09	2		> 0.05	0.00413131
35840	cg12589308	-0.0010564	0.00041834	0.0126278	-0.0051877	0.00050532	3.99e-17	19	ATP8B3	> 0.05	0.0041313
63456	cg23599229	0.0001732	0.00065922	0.793129	-0.0039576	0.00066709	4.71e-08	17	NEURL4	> 0.05	0.0041308
16650	cg05445221	0.00084912	0.00121396	0.485377	0.00497967	0.00070785	2.94e-10	16		> 0.05	0.00413055
21160	cg07053964	0.00015279	0.00060085	0.799627	0.00428326	0.00071108	3.14e-08	16	PIGQ	> 0.05	0.00413047
69965	cg26187802	0.0002346	0.00077645	0.762974	0.00436504	0.0006527	1.5e-09	1	TBCE	> 0.05	0.00413044
36845	cg13005591	0.00123319	0.00047758	0.0108022	-0.0028972	0.00044257	2.9e-09	5		> 0.05	0.00413039
438	cg00123104	0.00090961	0.00089432	0.310787	0.00503997	0.00052375	9.61e-16	1	CLSTN1	> 0.05	0.00413036
59213	cg21757951	-0.001976	0.00099713	0.0493961	-0.0061058	0.00097408	1.04e-08	11		> 0.05	0.0041298
43605	cg15377933	0.00010393	0.00102671	0.919514	0.00423349	0.00072097	6.17e-08	17	TBC1D16	> 0.05	0.00412956
66220	cg24686553	0.00338921	0.00127026	0.00848971	0.00751871	0.00088959	3.11e-13	2	KLHL29	> 0.05	0.0041295
8990	cg02839071	0.00094115	0.00049735	0.0604296	0.00507026	0.00085593	4.9e-08	18	APCDD1	> 0.05	0.00412911
14016	cg04552292	9.07e-05	0.00059355	0.878742	-0.0040383	0.0005489	6.35e-11	12	ITGB7	> 0.05	0.004129
43367	cg15266530	0.00147436	0.00065624	0.0261605	0.00560329	0.00084528	1.97e-09	7	CALD1	> 0.05	0.00412893
20225	cg06759097	-0.0031508	0.0007562	5.27e-05	-0.0072797	0.0006483	3.51e-19	16	BAIAP3	> 0.05	0.0041289
40849	cg14342532	7.71e-05	0.00077672	0.921019	0.00420595	0.00067809	1.4e-08	2		> 0.05	0.00412885
71466	cg26764846	-0.0003768	0.00065309	0.564891	-0.0045056	0.00052315	1.41e-13	13	GJB6	> 0.05	0.0041288
51009	cg18340445	-0.0011139	0.00137483	0.41915	0.00301484	0.00045027	1.45e-09	19		> 0.05	0.00412874
62118	cg23051970	0.00171871	0.00050386	0.00083713	0.00584729	0.0007416	4.98e-12	17	2009-09-01	> 0.05	0.00412858
52774	cg19068479	0.00018243	0.00056412	0.746862	0.00431092	0.00073507	6.37e-08	11		> 0.05	0.00412849
6740	cg02091100	-0.0023344	0.00078773	0.0035538	-0.0064627	0.00074535	1.06e-13	6	GUCA1A	> 0.05	0.0041283
44118	cg15605096	-0.0027567	0.0009438	0.00404605	-0.0068847	0.00066504	2.61e-17	1	TAS1R2	> 0.05	0.004128
52725	cg19049858	-0.0009933	0.00183667	0.589467	-0.0051212	0.00059073	1.07e-13	12	ESPL1	> 0.05	0.0041279
5866	cg01821161	-0.0023835	0.00111926	0.0348881	0.00174415	0.00024845	3.16e-10	2		> 0.05	0.00412765
64095	cg23839687	-0.0013931	0.00084685	0.102106	-0.0055206	0.00065925	4.56e-13	15	POLG	> 0.05	0.0041275
11963	cg03850256	0.00091441	0.00076458	0.233648	0.0050417	0.00062432	1.97e-12	2		> 0.05	0.00412729
18417	cg06088282	-0.0014592	0.00105298	0.16793	-0.0055864	0.00079031	2.51e-10	17	PSME3	> 0.05	0.0041272
44176	cg15627108	-0.0008341	0.00145899	0.568389	-0.0049612	0.00062494	3.83e-12	6	C6orf208;C6orf122	> 0.05	0.0041271
1070	cg00324562	-0.000974	0.00098959	0.326606	-0.005101	0.00036727	1.07e-24	21	ATP5J;GABPA	> 0.05	0.004127
16325	cg05339066	0.00029366	0.0007203	0.684095	-0.003833	0.00052136	6.51e-11	10	RNLS	> 0.05	0.00412666
24259	cg08144172	0.00332798	0.00139038	0.0179557	0.00745455	0.00071136	1.39e-17	1		> 0.05	0.00412657
66561	cg24806326	0.00125379	0.00071979	0.0836348	0.00537973	0.00092936	8.91e-08	17	PLCD3	> 0.05	0.00412594
10599	cg03393238	0.00035168	0.00049329	0.477034	0.00447708	0.00052171	1.65e-13	1		> 0.05	0.0041254
57972	cg21216471	0.00170915	0.00058293	0.00391105	0.00583437	0.00053952	2.68e-18	17	ZMYND15;CXCL16	> 0.05	0.00412522
22465	cg07495755	0.00064651	0.00038287	0.0934331	-0.0034787	0.00051916	1.41e-09	18		> 0.05	0.00412521
13187	cg04247814	0.00122132	0.00070411	0.0849291	-0.0029038	0.00034431	3.4e-13	14		> 0.05	0.00412512
5355	cg01666416	-0.000474	0.00070474	0.502308	-0.0045988	0.00078052	5.64e-08	7		> 0.05	0.0041248
67710	cg25249681	0.00223197	0.00061927	0.00042885	0.00635656	0.00084644	3.05e-11	8		> 0.05	0.00412459
33193	cg11530408	0.00123408	0.00057673	0.0340327	0.00535839	0.00083162	4.66e-09	5	FLT4	> 0.05	0.00412431
27003	cg09152105	0.00035623	0.00042708	0.405579	0.00448035	0.00064376	4.2e-10	1	S100A5;S100A6	> 0.05	0.00412412
15282	cg04981208	9.61e-06	0.00056447	0.986445	-0.0041145	0.00053617	1.38e-11	2	FAP	> 0.05	0.00412411
18302	cg06036531	0.00081955	0.00072373	0.259326	-0.0033041	0.0005129	4.69e-09	15	RNF111	> 0.05	0.00412365
29357	cg10024437	-0.0001929	0.00089793	0.830214	-0.0043165	0.00068189	7.82e-09	14		> 0.05	0.0041236
9541	cg03025337	-0.0024373	0.00105112	0.0217983	-0.0065607	0.0010983	3.92e-08	19	ZNF470	> 0.05	0.0041234
59626	cg21932368	0.00046781	0.00060574	0.441187	-0.0036555	0.00040477	1.79e-14	15	SHF	> 0.05	0.00412331
29701	cg10155026	-0.0038998	0.00109824	0.00051707	-0.0080231	0.0006775	1.77e-20	12	FGF6	> 0.05	0.0041233
70142	cg26255254	4.28e-05	0.0005862	0.941839	0.00416591	0.00068208	2.15e-08	14		> 0.05	0.00412311
49812	cg17870357	0.00271913	0.00058428	7.25e-06	0.00684202	0.0009875	4.86e-10	10	GFRA1	> 0.05	0.00412289
45784	cg16264807	0.00046211	0.00146897	0.753529	0.00458454	0.00061903	5.02e-11	17	MTMR4	> 0.05	0.00412243
56305	cg20502376	0.00022446	0.00060824	0.712634	0.00434685	0.00067239	4.22e-09	7	SDK1	> 0.05	0.00412239
12830	cg04136484	0.00135169	0.00080602	0.0956832	0.00547394	0.0005548	2.88e-16	22	TNRC6B	> 0.05	0.00412225
73689	cg27582235	-0.0024889	0.00088904	0.0058097	-0.0066105	0.00066994	2.87e-16	19	MYO1F	> 0.05	0.0041216
62298	cg23120942	-0.0010408	0.00076545	0.176006	-0.0051622	0.00059907	1.38e-13	17	BCAS3	> 0.05	0.0041214
50722	cg18219418	0.00054362	0.00070625	0.442708	-0.0035777	0.00051593	4.73e-10	15	PARP6	> 0.05	0.00412132
64794	cg24110839	-0.0040506	0.00144307	0.00568566	-0.0081718	0.00092143	4e-14	17	PCGF2	> 0.05	0.0041212
41701	cg14608074	0.00197447	0.00109411	0.0731936	0.00609562	0.00100824	2.84e-08	6	PLEKHG1	> 0.05	0.00412115
46217	cg16412956	-0.0006533	0.00072345	0.368019	0.00346782	0.00055357	1.06e-08	12	LMO3	> 0.05	0.00412112
10314	cg03296248	-0.0006787	0.00181966	0.709698	-0.0047996	0.00082622	8.14e-08	13	COL4A1	> 0.05	0.0041209
50163	cg18016194	-0.0010746	0.00067873	0.115514	0.00304627	0.00051336	4.68e-08	8	RALYL	> 0.05	0.00412087
71670	cg26827081	-0.0009235	0.00061241	0.133742	0.00319697	0.00054948	7.82e-08	15	TLE3	> 0.05	0.00412047
13373	cg04314652	0.00128776	0.00096438	0.183851	0.00540822	0.00079984	1.06e-09	16	NFAT5	> 0.05	0.00412046
8011	cg02504384	-0.002677	0.00081694	0.00131145	-0.0067972	0.00079016	1.49e-13	16	TSC2	> 0.05	0.0041202
3728	cg01147714	0.00038909	0.00047572	0.414756	-0.003731	0.00061487	2.57e-08	2	RAPGEF4	> 0.05	0.00412009
728	cg00223042	0.00225606	0.00073587	0.0025868	0.00637607	0.00091149	3.55e-10	2		> 0.05	0.00412001
10491	cg03353971	0.00254992	0.0010282	0.0142752	0.00666986	0.00063019	8.33e-18	17	TMEM98	> 0.05	0.00411994
17829	cg05873857	-0.0005215	0.00097944	0.595229	-0.0046412	0.00057004	1.42e-12	10	C10orf18	> 0.05	0.0041197
43011	cg15115216	0.00044592	0.00058173	0.44459	0.00456453	0.00070505	4.04e-09	10		> 0.05	0.00411861
61845	cg22945666	0.00268039	0.00084644	0.00187776	0.00679831	0.00081872	6.45e-13	1		> 0.05	0.00411792
63803	cg23713900	-0.0006047	0.00047693	0.206856	-0.0047226	0.00079667	4.81e-08	18	CLUL1	> 0.05	0.0041179
33396	cg11611553	0.00173756	0.00046736	0.00028575	0.00585509	0.00066606	5.88e-14	7		> 0.05	0.00411753
29160	cg09944899	-6.94e-05	0.00044619	0.876661	0.00404811	0.00065894	1.83e-08	4	GPR125	> 0.05	0.00411751
26351	cg08903855	-0.0036569	0.00114311	0.0016912	-0.0077744	0.00117158	1.91e-09	1		> 0.05	0.0041175
3992	cg01234251	0.00163962	0.0007739	0.0358137	0.00575706	0.00074604	1.12e-11	11		> 0.05	0.00411744
18224	cg06007678	-0.000652	0.00062192	0.296193	-0.0047693	0.0006905	5.38e-10	11	RCOR2	> 0.05	0.0041173
12145	cg03908908	0.00203896	0.0010875	0.0628033	0.00615618	0.00070686	8.78e-14	11	MYO7A	> 0.05	0.00411722
47158	cg16764236	-0.0001987	0.00061184	0.745769	-0.0043158	0.00060091	1.46e-10	17	CCL11	> 0.05	0.0041171
48280	cg17215278	0.00307726	0.00088226	0.00064349	0.0071937	0.00071599	1.18e-16	1	CD58	> 0.05	0.00411644
51018	cg18345635	0.00157742	0.00095599	0.101083	0.00569322	0.00084467	1.18e-09	17	SLC16A3	> 0.05	0.0041158
14535	cg04727521	-0.0004212	0.0007203	0.559574	-0.0045369	0.00044799	7.93e-17	16		> 0.05	0.0041157
41526	cg14551991	0.00215159	0.00058249	0.00031162	0.00626729	0.00078511	3.09e-12	2		> 0.05	0.0041157
10758	cg03443360	-0.0007853	0.00115532	0.497773	-0.0049005	0.00082024	3.91e-08	20	PTPRA	> 0.05	0.0041152
24616	cg08270682	-0.0008698	0.0004801	0.0720694	-0.004985	0.0007071	2.74e-10	14		> 0.05	0.0041152
46211	cg16410115	-0.0027455	0.00072915	0.0002405	-0.0068604	0.00075269	1.19e-14	1	CNR2	> 0.05	0.0041149
57840	cg21173150	0.00068489	0.00057671	0.236928	0.00479963	0.00076713	1.09e-08	12		> 0.05	0.00411474
25206	cg08480903	0.00123808	0.00046295	0.00834195	0.00535249	0.00080001	1.48e-09	16	SRL	> 0.05	0.00411441
54806	cg19873631	-0.0021365	0.00082847	0.0109014	-0.0062509	0.000585	5.05e-18	11	C11orf31	> 0.05	0.0041144
16731	cg05479556	5.52e-05	0.00076236	0.942361	-0.0040587	0.00064551	9.5e-09	5	EXOC3	> 0.05	0.0041139
44054	cg15572489	0.00114096	0.00182447	0.532709	0.0052548	0.00064169	1.13e-12	7	PTPRN2	> 0.05	0.00411384
62464	cg23198262	-1.39e-05	0.00139226	0.992037	0.0040998	0.00068438	3.64e-08	14		> 0.05	0.0041137
38399	cg13590180	-0.0002612	0.0005497	0.635418	0.00385221	0.00049881	1.09e-11	11		> 0.05	0.00411341
62917	cg23366832	0.00126291	0.0005489	0.0228197	0.00537598	0.00072344	4.45e-11	6	BACH2	> 0.05	0.00411307
26407	cg08927728	0.00213685	0.00113093	0.0608128	0.00624984	0.00077595	2.18e-12	1	GLIS1	> 0.05	0.00411299
3217	cg00988037	0.00098703	0.00106016	0.353383	0.00509987	0.00062931	1.71e-12	1	SSBP3	> 0.05	0.00411284
32564	cg11270278	0.00494457	0.00127827	0.00016468	0.00905734	0.00135145	1.41e-09	3		> 0.05	0.00411277
18807	cg06235575	-0.0018699	0.00151907	0.22032	-0.0059826	0.00084693	2.56e-10	20	MYT1	> 0.05	0.0041127
35361	cg12391328	-0.0006226	0.00074779	0.406416	-0.0047352	0.00062188	1.84e-11	17	NEURL4;GPS2	> 0.05	0.0041126
2796	cg00859574	-0.0004375	0.00044945	0.33191	-0.0045501	0.00067031	9.4e-10	6	KCNK5	> 0.05	0.0041126
16099	cg05254590	2.51e-05	0.0003249	0.938409	0.00413741	0.00038681	4.79e-18	8		> 0.05	0.00411231
16361	cg05347925	0.00088129	0.00070895	0.215827	0.00499314	0.00075029	1.75e-09	4		> 0.05	0.00411185
46984	cg16696648	-0.00211	0.00085959	0.0152794	-0.0062218	0.00089112	3.78e-10	1	SDHB	> 0.05	0.0041118
26093	cg08822215	-0.0018719	0.00104217	0.0745321	-0.0059833	0.00080266	3.98e-11	16	ANKRD11	> 0.05	0.0041114
20752	cg06915570	0.0016987	0.0010992	0.124414	0.00580973	0.00070575	9.15e-13	2		> 0.05	0.00411103
5835	cg01815679	0.00066509	0.00072718	0.361901	-0.0034456	0.00059451	8.64e-08	22		> 0.05	0.00411069
48310	cg17225426	-0.0009766	0.0004766	0.0422394	-0.0050866	0.00075597	1.24e-09	1	NFASC	> 0.05	0.00411
5388	cg01682504	-0.0008069	0.00052721	0.128066	0.00330291	0.00047476	4.25e-10	12		> 0.05	0.00410981
39822	cg14023329	-9.06e-06	0.00066202	0.989097	-0.0041188	0.00062754	2.67e-09	11	CALCB	> 0.05	0.00410974
1802	cg00540558	-0.0016143	0.00050985	0.00188016	-0.0057237	0.0005065	2.47e-19	19	SERTAD1	> 0.05	0.0041094
9998	cg03178609	-0.0012568	0.00063152	0.0484442	-0.0053661	0.00068429	6.13e-12	10	C10orf35	> 0.05	0.0041093
41227	cg14470121	-0.0020788	0.00100566	0.0404911	-0.006188	0.00073932	4.66e-13	16	IFT140;TMEM204	> 0.05	0.0041092
18608	cg06165761	0.00044238	0.00044293	0.319569	0.00455156	0.00071918	7.87e-09	21	SIM2	> 0.05	0.00410918
17061	cg05593325	-0.0006572	0.00078461	0.403584	0.00345195	0.00048177	1.59e-10	9	GALNT12	> 0.05	0.00410915
15846	cg05171336	0.00102642	0.00090557	0.258884	0.00513542	0.00070793	1.04e-10	1	SERINC2	> 0.05	0.004109
11474	cg03682622	-0.0006634	0.00112443	0.556104	-0.0047722	0.00073738	4.08e-09	11	OR4C3	> 0.05	0.0041088
18012	cg05935075	0.00297017	0.00087777	0.00091821	0.00707893	0.00096813	7.88e-11	1		> 0.05	0.00410876
15377	cg05010111	-0.0004199	0.00056316	0.457111	0.00368871	0.00047909	1.22e-11	21		> 0.05	0.00410861
14736	cg04799610	1.62e-05	0.00039919	0.967598	0.00412478	0.00071029	8.21e-08	16		> 0.05	0.00410858
32317	cg11178293	8.9e-05	0.00229905	0.96918	0.00419741	0.0004937	2.44e-13	3	FEZF2	> 0.05	0.00410841
7156	cg02238715	-0.0009502	0.00043659	0.0311259	-0.0050586	0.00054077	3.63e-15	16	METTL9;IGSF6	> 0.05	0.0041084
37795	cg13409704	-0.0017576	0.00059044	0.00341162	0.00235073	0.00028924	1.53e-12	22		> 0.05	0.00410833
23690	cg07944060	0.00041695	0.00054823	0.448158	0.00452517	0.0005719	4.35e-12	2		> 0.05	0.00410822
66812	cg24901707	-0.0044731	0.0019749	0.0249864	-0.0085813	0.0012752	1.24e-09	8	C8orf12;TDH	> 0.05	0.0041082
15583	cg05088794	-5.72e-05	0.00046805	0.902924	0.00405043	0.00066907	2.74e-08	18		> 0.05	0.00410763
72268	cg27046306	0.00039172	0.00081677	0.632235	0.00449924	0.00068374	2.47e-09	5	GRK6	> 0.05	0.00410752
17284	cg05668996	0.00266052	0.00109888	0.0167004	0.00676795	0.00078173	1.13e-13	5	PRDM6	> 0.05	0.00410743
6544	cg02041885	-0.0003535	0.00082698	0.669703	-0.0044608	0.00064961	6.49e-10	22	CACNA1I	> 0.05	0.0041073
73455	cg27498197	-0.0011202	0.00115401	0.333299	-0.0052275	0.00072622	1.36e-10	8		> 0.05	0.0041073
21114	cg07037963	-0.0012828	0.0005995	0.0340297	-0.0053898	0.00075185	1.56e-10	6	SLC22A7	> 0.05	0.004107
5442	cg01702347	0.00097963	0.00055144	0.0777332	0.0050863	0.00081771	1.29e-08	12	IFFO1	> 0.05	0.00410667
1691	cg00510160	0.00327381	0.00163765	0.0474544	0.00737993	0.00080233	7.86e-15	12		> 0.05	0.00410612
56589	cg20639618	0.00049322	0.00064112	0.442957	0.00459887	0.00062519	6.38e-11	4		> 0.05	0.00410565
31053	cg10667167	-0.0026528	0.00110653	0.0177775	-0.0067584	0.00056993	1.64e-20	19	ZNF564	> 0.05	0.0041056
4118	cg01273309	0.00312477	0.0008384	0.00027636	0.00723007	0.00085628	3.24e-13	10		> 0.05	0.0041053
34462	cg12030788	0.00011558	0.00109792	0.916306	-0.0039896	0.0005694	3.36e-10	7	CCDC136	> 0.05	0.00410518
64499	cg23998052	-0.0017268	0.00134919	0.202615	-0.0058319	0.00069565	4.36e-13	19		> 0.05	0.0041051
35662	cg12504882	0.00154927	0.00126376	0.222204	0.00565434	0.00059224	1.4e-15	2		> 0.05	0.00410507
8049	cg02518338	0.0015848	0.00089005	0.0770617	0.00568977	0.00077487	6.8e-11	17		> 0.05	0.00410497
58813	cg21582758	0.00136154	0.00088727	0.127065	-0.0027433	0.00045531	3.11e-08	5	RASGEF1C	> 0.05	0.00410484
51250	cg18436324	-0.0023172	0.00147888	0.119307	-0.0064217	0.00074866	1.68e-13	6	PSMB9;TAP1	> 0.05	0.0041045
72521	cg27133684	0.00073737	0.00041763	0.0795527	0.00484165	0.00059531	1.48e-12	17	RAI1	> 0.05	0.00410428
46115	cg16385763	3.99e-06	0.00204564	0.998447	-0.0041	0.00062176	2.32e-09	1	ECE1	> 0.05	0.00410399
64346	cg23933241	0.00026194	0.00094588	0.782228	0.00436545	0.00066298	2.43e-09	17	SLFN12L	> 0.05	0.00410351
38496	cg13618688	0.00494445	0.00096709	9.81e-07	0.00904776	0.00118753	1.8e-11	11		> 0.05	0.00410331
52991	cg19178876	0.00084865	0.00109895	0.441224	0.00495182	0.00067962	8.91e-11	18	MBP	> 0.05	0.00410317
70550	cg26406558	-0.000686	0.00052463	0.193045	-0.0047891	0.00061856	9.93e-12	13	STK24	> 0.05	0.0041031
9066	cg02867305	-0.0008868	0.00066	0.181138	0.00321545	0.00051371	1.08e-08	12		> 0.05	0.00410225
73803	cg27624684	0.00259383	0.00095261	0.00726089	0.006696	0.00105971	8.24e-09	7	RADIL	> 0.05	0.00410217
61021	cg22596860	-0.0006184	0.00046471	0.18536	-0.0047204	0.00065961	1.65e-10	3	C3orf20	> 0.05	0.004102
20559	cg06859037	0.00340938	0.00144155	0.0193412	0.007511	0.00094222	3.26e-12	10	CALHM3	> 0.05	0.00410162
14337	cg04658077	0.00137288	0.00061522	0.0271709	0.00547399	0.00079512	5.98e-10	6	LRFN2	> 0.05	0.00410111
53820	cg19513940	-0.0010685	0.00060154	0.077773	0.00303254	0.00041116	5.81e-11	18	DOK6	> 0.05	0.00410104
37463	cg13287979	0.00160067	0.00118153	0.17759	0.00570157	0.00078872	1.17e-10	2	APOB	> 0.05	0.0041009
11451	cg03673684	-0.0017126	0.00107406	0.112988	-0.0058133	0.00077098	2.64e-11	4	PPP2R2C	> 0.05	0.0041007
70514	cg26395193	0.00033178	0.00080881	0.682249	0.00443224	0.00062857	2.72e-10	11	HCCA2;DUSP8	> 0.05	0.00410046
44953	cg15932627	-0.0042389	0.00128658	0.00123653	-0.0083393	0.00096213	1.08e-13	3		> 0.05	0.0041004
22817	cg07614623	-0.000921	0.00050174	0.0684553	0.00317922	0.00054806	8.45e-08	5		> 0.05	0.00410022
65966	cg24590395	-0.002718	0.00124154	0.0301702	-0.0068182	0.00115104	4.9e-08	1		> 0.05	0.0041002
17695	cg05822739	0.00068407	0.00154924	0.659469	-0.0034156	0.00058838	8.29e-08	4		> 0.05	0.00409967
37944	cg13458384	0.00224865	0.00111971	0.0464608	0.00634827	0.00101694	1.17e-08	9	SARDH	> 0.05	0.00409962
25793	cg08701183	-0.0011529	0.00110405	0.298087	0.00294669	0.00036924	3.13e-12	7		> 0.05	0.00409959
58046	cg21239997	0.00126933	0.00105587	0.231246	0.00536889	0.00091906	7.05e-08	2	C2orf84	> 0.05	0.00409956
73929	ch.12.74463574F	-0.0004664	0.0011261	0.679338	0.00363316	0.00042762	2.5e-13	12		> 0.05	0.00409956
44183	cg15628972	0.0005336	0.00046381	0.251828	0.00463295	0.00055574	5.49e-13	5		> 0.05	0.00409935
59499	cg21878759	-0.001521	0.00068096	0.0270292	-0.0056202	0.00055923	1.16e-16	18	LOXHD1	> 0.05	0.0040992
50192	cg18025831	0.00425671	0.00157389	0.00765244	0.00835577	0.00088886	2.89e-15	3	DCP1A	> 0.05	0.00409906
31363	cg10809485	-0.0017142	0.00145584	0.240922	-0.0058131	0.00072676	2.86e-12	8	FAM150A	> 0.05	0.0040989
30190	cg10356187	-0.0001476	0.00067469	0.827176	0.00395119	0.00054302	9.34e-11	12		> 0.05	0.00409879
42311	cg14832998	-0.001475	0.00134226	0.273631	0.00262366	0.00033628	7.44e-12	7	PTPRN2	> 0.05	0.00409866
16425	cg05367087	0.0023398	0.0009872	0.0190884	0.00643845	0.00085327	2.57e-11	1	NFIA	> 0.05	0.00409865
53954	cg19571015	0.00059375	0.00047283	0.21122	-0.0035047	0.0006049	8.71e-08	8		> 0.05	0.00409845
12794	cg04127894	0.0010268	0.00057286	0.0751376	0.00512435	0.00070153	8.16e-11	15	PLCB2	> 0.05	0.00409755
37448	cg13280803	-7.8e-05	0.00057447	0.892248	-0.0041753	0.00047763	7.48e-14	11	FSHB	> 0.05	0.0040973
71335	cg26705561	0.00093417	0.00098021	0.342152	0.00503082	0.00083234	2.86e-08	10	SEC31B	> 0.05	0.00409665
66194	cg24678767	0.00225665	0.00115206	0.0520421	0.00635317	0.00060442	1.19e-17	15	CLK3	> 0.05	0.00409652
26617	cg09002231	-0.0001346	0.00100591	0.893763	0.00396093	0.00063093	9.93e-09	13		> 0.05	0.00409553
4680	cg01447344	-3.67e-06	0.00066182	0.995577	0.00409173	0.00067678	2.84e-08	1		> 0.05	0.0040954
5184	cg01610165	-0.0008231	0.00043058	0.0578773	0.00327229	0.00039682	8.54e-13	5	ZNF608	> 0.05	0.00409539
51334	cg18462898	0.00052509	0.00056382	0.353232	0.00462023	0.00064248	1.4e-10	19	LOC729991-MEF2B;MEF2B	> 0.05	0.00409514
2742	cg00841408	-0.0013685	0.00105352	0.196002	-0.0054634	0.00061541	3.83e-14	3	CAMK1	> 0.05	0.0040949
60650	cg22433396	0.00054832	0.00083856	0.514217	0.0046427	0.00079535	7.19e-08	5		> 0.05	0.00409438
32804	cg11362074	-0.0001758	0.00069286	0.800044	-0.00427	0.00061618	4.83e-10	19		> 0.05	0.0040942
19528	cg06521960	0.00016965	0.00082405	0.837176	0.00426379	0.00072851	6.72e-08	16	CACNA1H	> 0.05	0.00409414
53299	cg19306307	-0.001559	0.00123894	0.21029	-0.005653	0.00089945	9.62e-09	2		> 0.05	0.004094
15871	cg05181846	0.00272394	0.00077945	0.00062865	0.00681778	0.00068195	1.51e-16	7	ASB10	> 0.05	0.00409384
59606	cg21922731	-0.0009391	0.00052052	0.0732683	-0.0050329	0.00063778	4.82e-12	12	HSD17B6	> 0.05	0.0040938
17468	cg05734456	0.00098335	0.00111659	0.379942	0.00507641	0.00062452	1.52e-12	6	FOXP4	> 0.05	0.00409306
47715	cg17000774	0.00061645	0.00053324	0.249553	-0.003476	0.00055325	9.71e-09	1	CHI3L1	> 0.05	0.00409245
17124	cg05615477	0.00186359	0.00063123	0.00367633	0.00595592	0.0007686	9.61e-12	10		> 0.05	0.00409233
24271	cg08148801	-0.0002341	0.00044169	0.596904	0.00385793	0.00065522	5.74e-08	8	DLC1	> 0.05	0.00409203
11592	cg03720195	-0.0003802	0.00053319	0.476917	-0.0044714	0.00065895	9.51e-10	16		> 0.05	0.0040912
35575	cg12473257	0.00186954	0.00107366	0.0837409	0.00596049	0.00066821	3.11e-14	20	PMEPA1	> 0.05	0.00409095
68673	cg25647120	0.00040843	0.00080582	0.613024	0.00449934	0.00059024	1.77e-11	10		> 0.05	0.00409091
35863	cg12595697	0.00343335	0.00084854	8.41e-05	0.00752407	0.00055251	3.77e-24	3	EEFSEC	> 0.05	0.00409072
58780	cg21570209	-8.17e-05	0.00030069	0.78631	0.0040089	0.0005182	1.02e-11	19	FOXA3;SYMPK	> 0.05	0.0040906
10902	cg03487507	-2.46e-05	0.00110968	0.982373	0.00406573	0.00066066	1.74e-08	19	ZNF628	> 0.05	0.00409033
58526	cg21463799	-0.0002825	0.00088578	0.750215	-0.0043725	0.00062703	3.93e-10	19	TCF3	> 0.05	0.00409
69375	cg25954627	-0.0004725	0.00062071	0.447765	-0.0045624	0.00055893	1.28e-12	10		> 0.05	0.0040899
225	cg00059161	9.54e-05	0.00040812	0.815433	-0.0039945	0.00039203	5.83e-17	3	SLITRK3	> 0.05	0.0040899
52004	cg18748085	0.00073281	0.0005453	0.181077	-0.0033569	0.00055974	3.53e-08	5	CDH12	> 0.05	0.00408971
6120	cg01900413	0.00020077	0.00067885	0.767842	0.00429038	0.0006683	5.19e-09	11	ETS1	> 0.05	0.00408961
44483	cg15741433	0.00077823	0.00065292	0.23523	0.00486781	0.00076209	6.02e-09	6	HIST1H1A	> 0.05	0.00408958
32128	cg11111214	0.00040495	0.0007268	0.578265	0.0044944	0.00072426	1.38e-08	2	TTN	> 0.05	0.00408945
50405	cg18102633	-0.0006858	0.00065459	0.296548	-0.0047749	0.00065166	7.32e-11	19	PLVAP	> 0.05	0.0040891
15274	cg04978583	0.00133985	0.00067119	0.0477661	0.00542855	0.00056606	1.13e-15	1	MIIP	> 0.05	0.0040887
13464	cg04344476	-0.0016474	0.00083467	0.050307	-0.005736	0.00047295	4.44e-21	19	NKPD1	> 0.05	0.0040886
10680	cg03421104	-0.0015728	0.00094729	0.0989961	-0.0056604	0.00059036	1.14e-15	1		> 0.05	0.0040876
67594	cg25204172	0.00189956	0.00100063	0.0596221	0.00598685	0.00102367	6.84e-08	13	F7	> 0.05	0.00408729
9434	cg02990033	-0.0012105	0.00080613	0.135358	-0.0052977	0.0008644	1.95e-08	20	GFRA4	> 0.05	0.0040872
65590	cg24435348	0.00084801	0.00074629	0.257693	0.00493495	0.0006533	2.47e-11	4		> 0.05	0.00408694
12302	cg03969725	0.00064603	0.00058056	0.267642	0.00473271	0.00073243	4.28e-09	20	UBE2C	> 0.05	0.00408668
71624	cg26814100	0.00324352	0.00094712	0.00079952	0.00733004	0.00093863	7.18e-12	6	MAP7	> 0.05	0.00408652
59664	cg21951612	-0.0011187	0.0005502	0.04383	0.00296752	0.00049837	4.27e-08	3	MRAS	> 0.05	0.00408622
46395	cg16487621	7.4e-05	0.00046047	0.872568	-0.0040121	0.00045966	7.99e-14	6	OR11A1	> 0.05	0.0040861
44993	cg15948871	0.00140431	0.00077506	0.0720614	0.00549036	0.00070066	6.31e-12	6	POU5F1	> 0.05	0.00408605
13870	cg04500239	-0.0008138	0.00051548	0.116563	-0.0048998	0.00066227	5.21e-11	1	WDR3;SPAG17	> 0.05	0.004086
39915	cg14050838	-0.0017087	0.0010557	0.107692	-0.0057943	0.00047901	5.18e-21	19	FBL	> 0.05	0.0040856
72616	cg27168443	0.00258893	0.00096138	0.00791112	0.00667443	0.00080164	5.78e-13	16	TRADD	> 0.05	0.0040855
28829	cg09828411	0.00206863	0.00062587	0.00119423	0.00615411	0.00077262	3.36e-12	1		> 0.05	0.00408548
25947	cg08765991	0.00086873	0.00087727	0.323678	-0.0032167	0.0004873	2.25e-09	2	NPPC	> 0.05	0.00408543
44406	cg15713103	7.87e-05	0.00032812	0.810744	0.00416402	0.00031314	1.69e-23	1		> 0.05	0.00408532
18147	cg05980083	0.00324039	0.00129186	0.0132243	0.00732548	0.0007099	3.07e-17	9	PTPN3	> 0.05	0.00408509
38223	cg13540480	0.00103204	0.00056656	0.0705655	0.00511691	0.00060103	2.3e-13	14	C14orf50	> 0.05	0.00408487
3315	cg01016169	-0.0002455	0.00080036	0.759443	-0.0043303	0.00066823	3.93e-09	12	LETMD1	> 0.05	0.0040848
62872	cg23347094	-5.62e-05	0.00065054	0.931228	-0.0041409	0.00068391	2.72e-08	19		> 0.05	0.0040847
14421	cg04685163	-0.0002336	0.00106973	0.82747	0.00385106	0.00063502	2.61e-08	8	DLGAP2	> 0.05	0.00408466
22647	cg07567326	0.00155829	0.00137047	0.257379	0.00564279	0.00088101	5.56e-09	14	PNP	> 0.05	0.0040845
60955	cg22565251	-0.0010647	0.00041194	0.0107279	-0.005149	0.00056753	1.46e-14	19	CLPTM1	> 0.05	0.0040843
59157	cg21733367	0.00046709	0.00058297	0.424305	0.00455117	0.00070382	4.19e-09	15		> 0.05	0.00408408
61520	cg22810434	-0.0003488	0.00064088	0.587144	-0.0044327	0.00044856	2.66e-16	12	MMP19	> 0.05	0.0040839
12247	cg03946762	-0.0008751	0.00052471	0.097513	0.00320873	0.00035157	1.12e-14	12	ZNF385A	> 0.05	0.00408383
40313	cg14178294	0.00414058	0.00093871	1.99e-05	0.00822397	0.00091128	1.85e-14	17	DCAKD	> 0.05	0.00408339
3569	cg01093296	-0.0007158	0.00076865	0.353254	0.00336746	0.00053029	7.14e-09	14	JAG2	> 0.05	0.00408326
70890	cg26536863	0.00125424	0.00100751	0.215165	0.00533725	0.00069826	1.6e-11	7	LOC154822	> 0.05	0.00408301
534	cg00157319	0.00036881	0.0006556	0.574603	0.00445172	0.00064897	6.72e-10	8	STAU2	> 0.05	0.00408291
15517	cg05061804	-0.0003125	0.00065178	0.632311	0.00377005	0.00039668	1.73e-15	9	TTF1	> 0.05	0.00408255
1220	cg00363845	-0.0023702	0.00087273	0.00740821	-0.0064523	0.00097557	2.12e-09	19	ANO8	> 0.05	0.0040821
32217	cg11139044	0.00047772	0.00217011	0.826073	0.00455966	0.00049488	7.28e-15	3	ZIC4	> 0.05	0.00408194
5021	cg01558151	-0.0026876	0.00105695	0.0120386	-0.0067692	0.00055208	2.34e-21	9	UBAP2	> 0.05	0.0040816
49230	cg17598358	-0.0020279	0.00068855	0.00375651	-0.0061093	0.00081262	2.93e-11	6	BTBD9	> 0.05	0.0040814
23677	cg07940011	1.45e-05	0.00046951	0.975384	0.00409546	0.00069018	4.68e-08	6		> 0.05	0.00408096
11081	cg03550548	0.00179486	0.0005448	0.00123739	0.00587529	0.00071974	1.28e-12	13		> 0.05	0.00408043
45507	cg16167809	-0.0005052	0.00052551	0.337992	-0.0045856	0.00068768	1.64e-09	6	LST1	> 0.05	0.0040804
31446	cg10837110	-0.0006647	0.00058086	0.254354	-0.0047448	0.00059344	2.91e-12	1	GABRD	> 0.05	0.0040801
38704	cg13681106	-0.0004904	0.0006774	0.470239	0.00358921	0.0006191	8.57e-08	4		> 0.05	0.00407961
48701	cg17391942	-0.0005468	0.00055763	0.328411	0.00353222	0.00060008	5.79e-08	17	MGAT5B	> 0.05	0.00407902
40215	cg14143574	0.0001513	0.00298218	0.959605	0.00423003	0.00055496	1.78e-11	9	NR5A1	> 0.05	0.00407873
36757	cg12964033	-0.0014844	0.00090518	0.103188	0.00259431	0.00044457	7.24e-08	18		> 0.05	0.00407871
70815	cg26509022	-7.24e-05	0.00025414	0.776123	0.00400616	0.00033941	2.14e-20	15	ALDH1A3	> 0.05	0.00407856
73201	cg27391403	0.00312245	0.00217908	0.154017	0.00720094	0.00089853	2.65e-12	13	ATP11A	> 0.05	0.00407849
47339	cg16830930	-0.000573	0.00065233	0.381199	0.00350542	0.00045585	1.28e-11	8	SOX17	> 0.05	0.00407842
18864	cg06264592	0.00105259	0.00071886	0.145273	0.0051306	0.00066618	1.21e-11	19	NDUFS7	> 0.05	0.00407801
48550	cg17331566	0.00059777	0.00072434	0.410572	0.00467571	0.00075581	1.51e-08	1	B4GALT2	> 0.05	0.00407794
66747	cg24875029	-0.0002433	0.00039208	0.535848	0.00383448	0.00034475	5.91e-19	2	POU3F3	> 0.05	0.00407778
1362	cg00410576	-6.82e-05	0.00093671	0.942035	-0.0041457	0.00040109	2.82e-17	15	MAPK6	> 0.05	0.0040775
48579	cg17339327	-0.0011314	0.00114996	0.32681	-0.0052088	0.00058417	3.16e-14	6	STK19;DOM3Z	> 0.05	0.0040774
16317	cg05336982	-0.003576	0.00111586	0.00166052	-0.0076531	0.00105014	8.85e-11	16		> 0.05	0.0040771
69468	cg25991879	0.00330963	0.00148473	0.0273334	0.0073865	0.00114925	5.01e-09	6	SERPINB6	> 0.05	0.00407687
26074	cg08816228	0.00222624	0.00094082	0.0192807	0.00630258	0.00096542	3.15e-09	19		> 0.05	0.00407634
16512	cg05392513	-0.0026535	0.00097868	0.00750705	-0.0067298	0.00063423	7.29e-18	7	SRRT	> 0.05	0.0040763
9747	cg03090982	0.00432205	0.00088131	2.47e-06	0.00839833	0.00081281	2.88e-17	22	TBC1D22A	> 0.05	0.00407628
65644	cg24459941	0.00072362	0.00059962	0.229462	0.00479911	0.00076452	9.96e-09	11		> 0.05	0.00407549
46958	cg16686174	-0.0027507	0.001036	0.00880737	-0.0068261	0.00080915	3.36e-13	17	2009-09-01	> 0.05	0.0040754
16066	cg05241277	0.00456215	0.00206255	0.0285273	0.00863752	0.00145754	4.85e-08	4	SFRP2	> 0.05	0.00407537
1752	cg00527653	0.0022469	0.00109644	0.0422269	0.00632223	0.0008539	5.07e-11	10	SGPL1	> 0.05	0.00407533
52188	cg18813545	0.00252134	0.00117317	0.0332688	0.00659628	0.00055842	2.05e-20	3	SRGAP3	> 0.05	0.00407494
66460	cg24769295	0.00468117	0.00202229	0.0220185	0.00875583	0.00112869	9.23e-12	11	MARK2	> 0.05	0.00407466
4909	cg01519695	-0.0005283	0.00056051	0.347515	-0.0046029	0.00076071	2.77e-08	12		> 0.05	0.0040746
41132	cg14429526	-0.0015929	0.00079859	0.0479494	-0.0056675	0.00077237	6.96e-11	10	DIP2C	> 0.05	0.0040746
11199	cg03584879	0.00213507	0.00081932	0.0101127	0.00620963	0.00060646	4.56e-17	10	FAM190B	> 0.05	0.00407456
9865	cg03134051	0.00157488	0.00174154	0.367324	0.005649	0.00096051	5.92e-08	8	EXT1	> 0.05	0.00407412
50297	cg18065177	0.0019927	0.00136296	0.145879	0.00606594	0.00067221	1.86e-14	15	TLN2;MIR190	> 0.05	0.00407324
37794	cg13409111	0.00115226	0.00052495	0.0297447	0.00522534	0.00053283	3.87e-16	6	C6orf1	> 0.05	0.00407308
13221	cg04259001	0.00079067	0.00063029	0.211678	0.00486349	0.00070131	4.72e-10	8	TRAPPC9	> 0.05	0.00407282
12850	cg04141796	-0.0005193	0.00080947	0.52222	0.00355345	0.00045612	7.86e-12	5		> 0.05	0.00407275
51794	cg18651578	-0.0014187	0.00111786	0.206424	-0.0054912	0.00089228	1.74e-08	20	C20orf196	> 0.05	0.0040725
47990	cg17107364	-0.00125	0.00075707	0.100874	0.00282223	0.0003337	3.03e-13	8	BHLHE22	> 0.05	0.00407223
30274	cg10378804	-6.81e-05	0.00176794	0.969333	-0.0041403	0.00064982	6.48e-09	20	LOC284805	> 0.05	0.0040722
67382	cg25117315	-0.0003576	0.00050428	0.479377	0.00371442	0.00063384	6.5e-08	12		> 0.05	0.00407202
26955	cg09137453	-0.0006529	0.0006018	0.279712	-0.0047249	0.00059164	3.04e-12	12	CLSTN3;RBP5	> 0.05	0.004072
52926	cg19146067	0.00223949	0.00081764	0.00693165	0.00631138	0.00096417	2.9e-09	6	SRF	> 0.05	0.00407189
25674	cg08659179	-0.0007584	0.00065084	0.245825	0.00331315	0.00046238	1.58e-10	5	CDH9	> 0.05	0.00407155
12862	cg04144714	0.00047855	0.0004656	0.305741	0.00454992	0.0007371	1.6e-08	1	LYST;MIR1537	> 0.05	0.00407137
29505	cg10087374	0.00075224	0.00061572	0.223782	0.00482344	0.00078691	1.95e-08	8	FAM160B2	> 0.05	0.0040712
49041	cg17518931	-0.0011354	0.00074488	0.129596	0.00293578	0.00038763	2.24e-11	11	MPPED2	> 0.05	0.00407118
33152	cg11514288	-0.0007171	0.00070433	0.310334	-0.0047879	0.00080363	4.21e-08	13	HTR2A	> 0.05	0.0040708
14567	cg04740046	0.00113003	0.00050127	0.0256651	0.0052008	0.00054667	1.65e-15	17		> 0.05	0.00407077
10029	cg03188495	0.00059272	0.00074786	0.429322	-0.0034778	0.00055758	1.19e-08	19	GNA15	> 0.05	0.00407052
15269	cg04977834	-0.00081	0.00083762	0.33511	0.00326051	0.00052103	1.09e-08	17		> 0.05	0.00407051
53266	cg19287591	0.00239618	0.00072633	0.00121901	0.00646615	0.0006586	3.66e-16	15	ULK3	> 0.05	0.00406997
22618	cg07555102	0.00185568	0.0006076	0.0026837	0.00592555	0.00063699	4.69e-15	1		> 0.05	0.00406987
54002	cg19590439	0.00083977	0.00101621	0.409941	-0.00323	0.00055194	6.74e-08	6		> 0.05	0.00406977
11675	cg03745160	-0.0015993	0.00096441	0.0993967	-0.005669	0.00091886	1.62e-08	19	ANKLE1	> 0.05	0.0040697
28553	cg09706573	0.00124046	0.00043736	0.00521371	0.00530979	0.00089368	4.53e-08	6	SKIV2L	> 0.05	0.00406933
30715	cg10540573	0.0044038	0.00091621	3.78e-06	0.00847311	0.00074217	1.4e-19	2		> 0.05	0.00406931
28071	cg09533145	-0.0018922	0.00070159	0.00781878	-0.0059615	0.0005561	4.26e-18	5	ADAMTS2	> 0.05	0.0040693
28509	cg09690632	0.00012398	0.00064296	0.847363	0.00419317	0.00070721	4.78e-08	17	TSPAN10	> 0.05	0.00406919
1959	cg00581590	0.00277115	0.00092421	0.00319139	0.00684016	0.00092226	4.77e-11	19	ODF3L2	> 0.05	0.00406901
21088	cg07028396	0.00061936	0.00066832	0.355588	0.00468837	0.00032567	1.03e-25	10		> 0.05	0.00406901
51032	cg18349298	0.00051202	0.00043674	0.242967	0.00458069	0.00042201	2.2e-18	3	RARRES1	> 0.05	0.00406867
45394	cg16113347	-0.0018707	0.00131015	0.15547	-0.0059392	0.0006408	5.55e-15	14	KIAA1409	> 0.05	0.0040685
39920	cg14052962	0.00012021	0.00043957	0.784875	0.0041887	0.00068345	1.95e-08	9	FAM73B	> 0.05	0.00406849
70416	cg26354221	0.00033433	0.00097869	0.733138	0.00440275	0.00065946	1.58e-09	22	ADORA2A	> 0.05	0.00406842
56118	cg20433812	0.00079897	0.00049505	0.108707	0.00486704	0.00064034	1.97e-11	2		> 0.05	0.00406807
14529	cg04725426	-0.002016	0.00100446	0.0465855	-0.0060837	0.00102932	5.2e-08	16	TSC2	> 0.05	0.0040677
72584	cg27158472	0.00065616	0.0005804	0.260108	0.00472353	0.00072097	2.83e-09	11	MAPK8IP1	> 0.05	0.00406737
45650	cg16223079	-0.0033712	0.00115192	0.00397623	-0.0074384	0.00105811	3.01e-10	15	PPCDC	> 0.05	0.0040672
54715	cg19844326	-0.0010771	0.00075835	0.157627	0.00298975	0.00034557	1.17e-13	8	ANK1	> 0.05	0.00406685
3276	cg01004063	-0.0002818	0.00081712	0.73067	-0.0043486	0.00058618	4.73e-11	14		> 0.05	0.0040668
48450	cg17291767	0.00383293	0.0010851	0.00055174	0.00789907	0.00112049	2.74e-10	6	TRERF1	> 0.05	0.00406614
67300	cg25086948	0.00315947	0.00158508	0.0480967	0.00722542	0.00095401	2.24e-11	3	C3orf21	> 0.05	0.00406595
64269	cg23903701	-1.58e-05	0.00108416	0.988411	-0.0040816	0.00063683	5.44e-09	7		> 0.05	0.0040658
43045	cg15128365	-0.0010096	0.00091722	0.272834	-0.0050754	0.00084831	3.76e-08	19		> 0.05	0.0040658
14947	cg04869122	0.00376749	0.00159699	0.0196425	0.00783322	0.00091459	1.79e-13	2	COL6A3	> 0.05	0.00406573
2122	cg00638073	0.00022903	0.00093574	0.806986	-0.0038366	0.00061459	1.17e-08	22		> 0.05	0.00406563
18273	cg06023661	-0.0002464	0.00087011	0.777445	0.00381916	0.00061257	1.21e-08	6	NOTCH4	> 0.05	0.00406556
11976	cg03855954	-0.0005685	0.00103591	0.583977	-0.004634	0.00063249	7.35e-11	20	WFDC12	> 0.05	0.0040655
47271	cg16803509	-0.0016216	0.00141254	0.252836	-0.005687	0.00094377	3.1e-08	12		> 0.05	0.0040654
60405	cg22321808	0.00116818	0.00047156	0.0143806	0.00523345	0.00058261	2.28e-14	2	TTC7A	> 0.05	0.00406527
63294	cg23530266	0.0031596	0.00089315	0.00054172	0.00722472	0.00102037	2.37e-10	11	SOX6	> 0.05	0.00406512
1255	cg00377065	0.00025618	0.00059668	0.668311	0.00432108	0.00069141	1.13e-08	21		> 0.05	0.0040649
4739	cg01465323	0.00214596	0.00073676	0.00414672	0.00621077	0.00096592	4.95e-09	3	FBLN2	> 0.05	0.00406481
57225	cg20921221	0.00056867	0.00054271	0.296449	0.00463345	0.00062388	4.55e-11	14	BRF1	> 0.05	0.00406478
10991	cg03523785	-0.0020894	0.00075782	0.00657669	0.0019753	0.00024939	4.18e-12	14	FOXG1	> 0.05	0.0040647
65712	cg24489015	-0.0001372	0.00059779	0.818752	-0.0042018	0.0005607	3.29e-11	17	LPO	> 0.05	0.0040646
27563	cg09359750	0.00270605	0.00081329	0.00110968	0.00677056	0.00101161	1.47e-09	3		> 0.05	0.00406451
69618	cg26060817	-0.0003625	0.00091227	0.691682	-0.0044267	0.00072627	2.27e-08	5	TRIO	> 0.05	0.0040642
71831	cg26878046	0.00069216	0.00037911	0.0699312	0.00475618	0.0006054	5.72e-12	10	KIAA1462	> 0.05	0.00406402
72011	cg26945780	-0.0002343	0.00047033	0.619145	-0.0042983	0.00070476	2.23e-08	6	SRPK1	> 0.05	0.004064
33852	cg11787522	0.00093007	0.00183023	0.612099	0.00499402	0.00051356	5.82e-16	15	STRA6	> 0.05	0.00406395
5637	cg01764161	0.00088346	0.00058186	0.131093	-0.0031804	0.00054353	6.75e-08	2	IQCA1	> 0.05	0.00406386
65156	cg24254925	0.00082097	0.00095176	0.389778	0.00488466	0.00083351	6.49e-08	X		> 0.05	0.00406369
45993	cg16337763	0.00337857	0.0013394	0.0127263	0.00744225	0.00080997	8.25e-15	11	GALNTL4	> 0.05	0.00406368
57570	cg21073511	0.00028424	0.00047365	0.549368	-0.0037792	0.00043553	1.03e-13	8	TSNARE1	> 0.05	0.00406344
8273	cg02595219	0.0026827	0.0012101	0.0281739	0.00674592	0.0005784	4.22e-20	11	KCNE3	> 0.05	0.00406322
49447	cg17710779	-0.0013122	0.00050025	0.00963898	0.00275101	0.00034463	3.09e-12	10	FGFR2	> 0.05	0.00406321
28171	cg09567725	0.00067496	0.00086138	0.434554	-0.0033882	0.00053475	7.61e-09	16		> 0.05	0.00406316
17440	cg05724271	0.00150483	0.00269978	0.578115	0.00556794	0.00094097	5.04e-08	7		> 0.05	0.00406311
12568	cg04059188	-0.0016206	0.00149865	0.281305	-0.0056834	0.00073012	8.11e-12	22	CYB5R3	> 0.05	0.0040628
41356	cg14508705	0.00494012	0.00127317	0.00015749	0.00900285	0.00116317	1e-11	1	DNM3	> 0.05	0.00406273
30291	cg10385390	9.73e-05	0.00130003	0.940471	-0.0039652	0.00062408	7.03e-09	1	PARK7	> 0.05	0.0040625
19766	cg06615743	-0.0001115	0.00044335	0.801726	0.00395047	0.00051038	1e-11	19	KDM4B	> 0.05	0.00406197
15404	cg05022061	0.00042581	0.00068242	0.533626	0.00448736	0.00072038	1.24e-08	17	CARD14	> 0.05	0.00406155
16489	cg05384282	0.00273662	0.00073081	0.00025926	0.00679807	0.00079264	1.69e-13	14	REM2	> 0.05	0.00406145
57364	cg20982476	-0.0011779	0.00057133	0.0410109	-0.0052393	0.00062584	4.62e-13	1	HBXIP	> 0.05	0.0040614
42033	cg14725082	0.00334994	0.00122263	0.0069117	0.00741127	0.00096597	1.39e-11	15	LRRK1	> 0.05	0.00406133
36668	cg12923179	-1.57e-06	0.00052734	0.997627	-0.0040624	0.00061927	2.72e-09	12	ULK1	> 0.05	0.00406083
29469	cg10068491	-0.0003293	0.00053997	0.542942	-0.0043899	0.00066966	2.78e-09	16		> 0.05	0.0040606
54184	cg19658046	-0.0012745	0.00096872	0.190367	-0.0053347	0.00077745	6.65e-10	5	FAM193B	> 0.05	0.0040602
52873	cg19120717	-0.0005838	0.00060902	0.33937	0.00347637	0.00050891	7.69e-10	6		> 0.05	0.00406017
4631	cg01432055	0.00248485	0.00055609	1.57e-05	0.00654495	0.00064395	6.62e-17	3	SLC12A8	> 0.05	0.0040601
39719	cg13993179	0.00331144	0.00085294	0.0001562	0.00737154	0.00100228	6.42e-11	18	RALBP1	> 0.05	0.0040601
52526	cg18960629	0.00053831	0.00106861	0.615195	0.0045978	0.00065083	2.56e-10	17		> 0.05	0.00405949
31584	cg10892497	0.00215141	0.00076707	0.00572245	0.00621085	0.00078704	4.82e-12	8		> 0.05	0.00405944
20265	cg06771100	0.00226401	0.00103689	0.0305994	0.00632316	0.00096743	3.04e-09	7		> 0.05	0.00405915
73314	cg27435660	-0.0009384	0.00071018	0.188469	-0.0049974	0.00069137	1.17e-10	10	FBXO18	> 0.05	0.004059
43500	cg15329467	0.00043485	0.00047005	0.356435	0.00449378	0.00055946	2.43e-12	15	CYP19A1	> 0.05	0.00405893
65504	cg24399529	-0.0014085	0.0006409	0.0295466	0.00265025	0.00045432	7.32e-08	15	MIR548H4;TMEM84	> 0.05	0.00405875
70767	cg26493346	0.00090936	0.001354	0.502894	-0.0031489	0.00049501	6.79e-09	16	MAPK8IP3	> 0.05	0.00405826
35388	cg12401653	1.25e-05	0.00105347	0.990575	0.00407065	0.00065111	1.12e-08	12	WNT5B	> 0.05	0.00405815
68480	cg25573386	-0.0005861	0.00072246	0.418521	-0.0046442	0.00060522	1.38e-11	12	CAPZA3;PLCZ1	> 0.05	0.0040581
36114	cg12689608	0.0026633	0.00088651	0.00313403	0.0067213	0.00091874	7.73e-11	16	SSTR5;LOC146336	> 0.05	0.004058
11430	cg03662760	1.36e-08	0.00058138	0.999981	0.00405785	0.00059357	7.5e-10	16	TRIM72	> 0.05	0.00405784
14594	cg04749507	0.00265679	0.00094839	0.00577875	0.00671459	0.00052711	2.38e-22	6	PPT2;PRRT1	> 0.05	0.0040578
42970	cg15100417	0.00042019	0.00063705	0.510555	0.00447778	0.00055075	1.5e-12	5		> 0.05	0.00405759
16686	cg05460226	0.00139946	0.0016883	0.408506	0.00545688	0.00083892	3.51e-09	17	PIK3R5	> 0.05	0.00405742
68623	cg25623459	-0.0011649	0.00060537	0.0562572	-0.0052223	0.00076239	7.03e-10	11	TNNI2	> 0.05	0.0040574
16464	cg05376542	0.0009706	0.00091206	0.289006	0.00502769	0.00079295	7.46e-09	13		> 0.05	0.00405709
14931	cg04864592	-0.0002334	0.0004197	0.578999	-0.0042901	0.00059259	1.11e-10	10	TLL2	> 0.05	0.0040567
72762	cg27224986	0.0020161	0.00110719	0.0706676	0.00607268	0.0010204	4.33e-08	4	SCFD2	> 0.05	0.00405658
10383	cg03318469	0.00203918	0.00112335	0.0715348	0.00609535	0.00090995	1.43e-09	1	LRRC47	> 0.05	0.00405617
30508	cg10471113	-0.0019252	0.00052484	0.00034154	-0.0059812	0.00059533	1.18e-16	16	IFT140;TMEM204	> 0.05	0.004056
24071	cg08085853	0.00154852	0.00083771	0.0665511	0.00560448	0.00095715	6.64e-08	7		> 0.05	0.00405596
34513	cg12049236	3.81e-05	0.00068912	0.956033	0.00409398	0.00057687	2.19e-10	14		> 0.05	0.00405588
26061	cg08812784	0.00075352	0.0003989	0.0608767	0.00480908	0.00071682	1.36e-09	10		> 0.05	0.00405556
15253	cg04970389	-6.85e-05	0.00065886	0.917329	-0.004124	0.00057367	1.42e-10	21	C21orf59	> 0.05	0.0040555
40831	cg14336658	-3.48e-05	0.00039127	0.929158	0.00402061	0.00055734	1.26e-10	9		> 0.05	0.00405541
15861	cg05177629	-0.0018168	0.00127169	0.155236	-0.0058718	0.00055744	1.07e-17	20	SEMG1	> 0.05	0.004055
7523	cg02350677	0.00046483	0.00088116	0.598629	-0.0035898	0.0006165	7.66e-08	19		> 0.05	0.00405463
30144	cg10335333	0.00400692	0.00110431	0.00039354	0.00806115	0.00074688	2.97e-18	1	ESPNP	> 0.05	0.00405423
30526	cg10479434	0.00181443	0.00124428	0.14693	0.00586855	0.00071938	1.32e-12	16	CLEC16A	> 0.05	0.00405412
67020	cg24984384	0.00057654	0.0005647	0.308963	0.00463023	0.00070416	2.53e-09	17	MIR365-2	> 0.05	0.00405369
53678	cg19460508	0.00140037	0.00104411	0.181936	0.00545397	0.00088116	1.48e-08	22	PARVB	> 0.05	0.0040536
36396	cg12810221	-0.0008997	0.00115421	0.43693	-0.0049531	0.00049444	1.36e-16	12	ATP5B;SNORD59B;SNORD59A	> 0.05	0.0040534
12199	cg03928367	-0.0004561	0.0004258	0.28586	-0.0045095	0.00067411	1.49e-09	20	FER1L4	> 0.05	0.0040534
50730	cg18222544	0.00208243	0.00145899	0.155625	0.00613568	0.00084102	8.52e-11	1		> 0.05	0.00405325
15423	cg05030077	0.00025724	0.00052253	0.623252	-0.0037958	0.00056011	9.91e-10	16	MLST8	> 0.05	0.00405304
25376	cg08542520	0.00013712	0.00038399	0.721541	0.00419005	0.00066351	8.38e-09	16	BANP	> 0.05	0.00405293
44860	cg15898536	0.00109707	0.00076147	0.151805	0.0051485	0.00066665	1.09e-11	5		> 0.05	0.00405143
63051	cg23424125	0.00368925	0.00090706	7.75e-05	0.00774067	0.00088094	5.99e-14	8	DLGAP2	> 0.05	0.00405142
32968	cg11421956	0.00365342	0.0009052	8.74e-05	0.00770428	0.0008677	3.8e-14	11	TMEM109	> 0.05	0.00405086
2087	cg00625783	-9.69e-05	0.00102129	0.924519	0.00395368	0.0006254	8.13e-09	17		> 0.05	0.00405058
57992	cg21221899	-0.0012634	0.00120276	0.295278	-0.0053139	0.0008719	2.28e-08	5	RGNEF	> 0.05	0.0040505
65332	cg24337225	-0.002837	0.00073228	0.00016099	-0.0068875	0.0008751	5.34e-12	20	WFDC10A;WFDC9	> 0.05	0.0040505
53814	cg19510931	0.00085749	0.00072303	0.237559	0.00490783	0.00077309	7.2e-09	20	PKIG	> 0.05	0.00405034
11225	cg03593471	0.00190309	0.0016344	0.246164	0.00595316	0.0007187	7.12e-13	8		> 0.05	0.00405007
16673	cg05454501	-0.0004093	0.00080381	0.611404	0.00364071	0.00050468	1.26e-10	5	ZBED3	> 0.05	0.00405001
13291	cg04284985	7.15e-05	0.0007463	0.923823	0.00412138	0.00057345	1.43e-10	4	NAAA	> 0.05	0.00404988
23435	cg07857267	0.00083142	0.00053567	0.122797	0.00488113	0.00074003	2.3e-09	19	CACNA1A	> 0.05	0.00404971
55991	cg20380768	0.00160602	0.00055941	0.00470224	0.00565571	0.00071858	5.33e-12	7	MEST	> 0.05	0.00404969
40536	cg14243973	0.00082065	0.00053088	0.12431	0.00487021	0.00067273	1.11e-10	17		> 0.05	0.00404956
52239	cg18836319	0.00367801	0.00096381	0.00019966	0.00772751	0.00067944	1.73e-19	6		> 0.05	0.0040495
18327	cg06049111	0.00160955	0.00104638	0.126163	0.00565897	0.00089903	9.21e-09	6	GUCA1A	> 0.05	0.00404942
72454	cg27107970	-0.0030402	0.00085313	0.00049469	-0.0070894	0.00072164	3.55e-16	17	C17orf70	> 0.05	0.0040492
17241	cg05653887	0.00164709	0.00075231	0.0301585	0.00569627	0.00061761	6.95e-15	22	CELSR1	> 0.05	0.00404918
25222	cg08486160	-0.000679	0.00076847	0.378384	0.00337007	0.00048281	3.81e-10	11	PC	> 0.05	0.00404907
34934	cg12199321	0.00010325	0.00061895	0.867743	0.00415196	0.00071715	8.88e-08	6	GCNT2	> 0.05	0.00404871
51465	cg18508525	0.00023125	0.00037281	0.536041	0.00427993	0.00041979	5.66e-17	7	CD36	> 0.05	0.00404868
29223	cg09972405	0.00214002	0.00079348	0.00781946	-0.0019086	0.00031452	2.56e-08	2	MYT1L	> 0.05	0.00404862
28116	cg09549949	0.00226551	0.00080501	0.00556362	0.00631403	0.00082904	1.83e-11	2	HDAC4	> 0.05	0.00404852
26120	cg08830300	0.00451065	0.00168973	0.00845809	0.00855882	0.0011742	8.79e-11	11		> 0.05	0.00404817
25792	cg08701134	0.00022141	0.00044735	0.621389	-0.0038266	0.00053504	1.69e-10	16	WWP2	> 0.05	0.00404801
54730	cg19849728	-0.0023348	0.00112303	0.0393615	-0.0063823	0.0010872	6.21e-08	4		> 0.05	0.0040475
42864	cg15053129	0.0014171	0.00053086	0.00845759	0.00546428	0.00078838	4.8e-10	10	ZNF365	> 0.05	0.00404718
6292	cg01956472	0.00127455	0.00060325	0.036319	0.00532144	0.00075586	2.87e-10	6	MIR1275	> 0.05	0.00404689
54323	cg19706803	0.00047301	0.00041814	0.259817	-0.0035738	0.00055846	5.7e-09	1	PRDM16	> 0.05	0.00404681
4601	cg01423251	-0.0032075	0.00149877	0.0340104	-0.0072543	0.00124703	7.86e-08	6		> 0.05	0.0040468
45216	cg16035419	0.00017054	0.00042975	0.692073	0.00421722	0.0006359	1.95e-09	19	GMIP	> 0.05	0.00404668
21454	cg07144328	-0.0009011	0.00069114	0.194371	-0.0049476	0.0008399	5.67e-08	5		> 0.05	0.0040465
43864	cg15486183	0.00211639	0.00100485	0.0368997	0.00616271	0.00063089	4.68e-16	19	RPL28	> 0.05	0.00404632
66896	cg24933758	0.00230317	0.00074749	0.00246464	0.00634894	0.00080845	5.8e-12	15	MESP2	> 0.05	0.00404577
48208	cg17187990	0.00093899	0.00057124	0.102375	0.00498445	0.00060312	7.81e-13	6	LY6G5C	> 0.05	0.00404546
55645	cg20234640	9.7e-05	0.00059942	0.871676	-0.0039477	0.00063219	1.16e-08	19	FCER2	> 0.05	0.0040447
53027	cg19197236	0.00137283	0.00046499	0.0036755	0.00541742	0.00092835	7.25e-08	2	D2HGDH	> 0.05	0.00404459
47191	cg16777896	2.78e-05	0.00089666	0.97532	0.00407234	0.00049068	6.58e-13	15	IGDCC3	> 0.05	0.00404454
37325	cg13222920	-0.0009654	0.0009296	0.300766	-0.0050099	0.00083521	3.51e-08	21		> 0.05	0.0040445
13812	cg04482825	0.00462528	0.00147095	0.00201655	0.00866962	0.00096838	2.64e-14	15	MEIS2	> 0.05	0.00404434
5025	cg01559300	0.00031008	0.00039037	0.428302	0.00435342	0.00067849	5.27e-09	19	HSD11B1L	> 0.05	0.00404334
66703	cg24863552	0.00054576	0.00101246	0.590676	-0.0034975	0.00056959	1.85e-08	15	ADAMTS17	> 0.05	0.00404326
12519	cg04041000	0.00057129	0.00039225	0.147413	0.0046144	0.00060697	1.95e-11	3	PTH1R	> 0.05	0.00404311
6858	cg02124957	0.00126209	0.00102058	0.218204	0.00530507	0.00075356	2.87e-10	3	VGLL4	> 0.05	0.00404298
6353	cg01973139	-3.09e-05	0.00052955	0.953558	0.00401195	0.00059099	9.38e-10	1	LOC729467	> 0.05	0.00404285
62	cg00017546	0.00055987	0.00063066	0.376127	-0.0034826	0.00051009	7.81e-10	1	MED18	> 0.05	0.00404247
51497	cg18527470	0.00133708	0.00061529	0.0313862	0.00537946	0.0007291	5.74e-11	14		> 0.05	0.00404238
16050	cg05236677	-0.0005922	0.00094181	0.530467	0.0034495	0.00034068	8e-17	8		> 0.05	0.0040417
23927	cg08033935	0.00104732	0.00076706	0.174239	0.00508887	0.00085125	3.84e-08	16	C16orf58	> 0.05	0.00404155
17690	cg05820491	0.00299622	0.00101105	0.00355324	0.00703712	0.00073311	1.08e-15	20	MYL9	> 0.05	0.0040409
5520	cg01728507	0.00098357	0.00044095	0.0272347	0.00502417	0.00078603	5.9e-09	4		> 0.05	0.0040406
67517	cg25168925	-0.0017462	0.00083495	0.0382281	-0.0057866	0.00073212	4.54e-12	11	HCCA2;DUSP8	> 0.05	0.0040404
26309	cg08890097	-3.08e-06	0.00050529	0.995144	0.0040373	0.00054864	6.3e-11	1	CAMTA1	> 0.05	0.00404038
19312	cg06439603	-0.0028742	0.0010477	0.00684495	-0.0069145	0.00081158	2.23e-13	10	DIP2C	> 0.05	0.0040403
26709	cg09037712	0.00318093	0.00109155	0.00412859	0.00722094	0.00084307	1.79e-13	21	HLCS	> 0.05	0.00404001
31502	cg10858077	3.26e-05	0.00030912	0.916192	-0.0040073	0.00053353	3.03e-11	X	FOXP3	> 0.05	0.0040399
70125	cg26249852	0.00287864	0.00099284	0.00431647	0.00691794	0.00090722	1.75e-11	19	ANKLE1	> 0.05	0.0040393
58759	cg21558341	-0.0014613	0.00062298	0.0203411	-0.0055005	0.00060552	1.38e-14	6	COL11A2	> 0.05	0.0040392
4181	cg01292626	0.00219476	0.0007154	0.00257017	0.00623395	0.00079175	5.25e-12	20	FER1L4	> 0.05	0.00403919
56384	cg20544216	0.00132333	0.00044077	0.00315279	0.00536238	0.0006867	7.19e-12	10	C10orf90	> 0.05	0.00403905
40316	cg14178775	0.00043328	0.00058337	0.45884	-0.0036056	0.00055964	4.67e-09	9	NOTCH1	> 0.05	0.00403888
20667	cg06891639	0.00193567	0.00087936	0.029291	0.00597431	0.00084483	2.47e-10	17	MYH3	> 0.05	0.00403864
6185	cg01922433	0.00120779	0.00084107	0.153136	0.00524559	0.00046637	3.2e-19	1	ADAMTSL4	> 0.05	0.0040378
61475	cg22794775	0.00179269	0.00053306	0.00098456	0.00583042	0.00080631	1.16e-10	4	TET2	> 0.05	0.00403773
9179	cg02905828	-0.0017454	0.00051285	0.00085933	0.00229196	0.00026285	8.34e-14	11	SNORD30;SNORD29;SLC3A2;SNORD31;SNORD28;SNHG1	> 0.05	0.00403736
45849	cg16288579	0.00082855	0.00031092	0.00856969	-0.0032087	0.00049451	3.78e-09	7	FSCN1	> 0.05	0.00403725
53636	cg19442920	-0.000238	0.0007006	0.734537	-0.0042751	0.00069728	1.93e-08	19	ALKBH7	> 0.05	0.0040371
65351	cg24342610	-0.000194	0.00050714	0.702643	-0.004231	0.00063383	1.59e-09	3	HYAL3;IFRD2	> 0.05	0.004037
17616	cg05790863	0.00156995	0.0008397	0.0635339	0.00560674	0.00084165	1.7e-09	11	ARHGEF17	> 0.05	0.00403679
46965	cg16691196	-0.0012133	0.00050128	0.0167295	-0.0052496	0.0006963	2.65e-11	1		> 0.05	0.0040363
26654	cg09012734	-0.000658	0.00053596	0.221537	-0.0046941	0.00068754	7.82e-10	21	WDR4	> 0.05	0.0040361
8154	cg02556430	0.00146707	0.00081087	0.0724684	0.00550285	0.00079859	5.81e-10	21	MRPS6;SLC5A3	> 0.05	0.00403578
62189	cg23077820	-0.0011072	0.00097179	0.256411	0.00292856	0.00042808	7.33e-10	2	PAX3	> 0.05	0.00403576
53036	cg19200086	0.00237563	0.00082964	0.00480842	0.00641109	0.00098054	3e-09	11		> 0.05	0.00403546
28991	cg09877744	0.00338903	0.00172486	0.0513333	0.00742441	0.00119143	1.23e-08	22	MAPK8IP2	> 0.05	0.00403538
64495	cg23997168	-0.0005368	0.00130575	0.68161	0.00349843	0.00060287	8.37e-08	7	MAD1L1	> 0.05	0.00403523
43828	cg15470658	-0.0046006	0.00108124	3.72e-05	-0.0086353	0.00076774	3.2e-19	12		> 0.05	0.0040347
24762	cg08317883	0.00169509	0.00061545	0.00663212	0.00572943	0.00056559	7.82e-17	12	CUX2	> 0.05	0.00403434
4329	cg01340520	0.00407172	0.00164179	0.0142728	0.00810604	0.00059696	4.52e-24	X	BCOR	> 0.05	0.00403432
14023	cg04554690	0.00422627	0.00114505	0.00031483	0.00825994	0.00070349	2.89e-20	1	PLEKHA6	> 0.05	0.00403367
35587	cg12477370	-3e-05	0.0004101	0.941851	0.00400365	0.00039457	7.2e-17	6	RUNX2	> 0.05	0.00403365
2635	cg00804433	-0.0004156	0.00091791	0.651387	-0.0044491	0.0005522	2.15e-12	19		> 0.05	0.0040335
71564	cg26799209	-0.0009876	0.00088627	0.266945	0.00304537	0.00037899	2.39e-12	8	MSC	> 0.05	0.00403297
49267	cg17613707	0.00146117	0.0011313	0.198541	0.0054933	0.00062671	6.66e-14	5	ANKRD55	> 0.05	0.00403213
29418	cg10053073	-0.0005773	0.00064659	0.373427	-0.0046094	0.00074887	1.73e-08	17	RECQL5	> 0.05	0.0040321
54890	cg19913465	-0.0013716	0.00114488	0.232847	-0.0054036	0.00068057	3.81e-12	19	FCER2	> 0.05	0.004032
33783	cg11756387	0.00029746	0.00062372	0.634132	0.00432945	0.00074751	8.79e-08	1	PTP4A2	> 0.05	0.00403199
6082	cg01887388	-0.00221	0.0010559	0.0380821	-0.0062419	0.00092144	1e-09	2		> 0.05	0.0040319
19042	cg06338958	0.00066305	0.00075624	0.382049	0.00469495	0.0006857	7.13e-10	16	CCDC154	> 0.05	0.0040319
41884	cg14664242	-0.0012829	0.00089031	0.151748	-0.0053145	0.0006502	1.22e-12	1	PADI3	> 0.05	0.0040316
23156	cg07757358	0.00341127	0.0013001	0.00961805	0.00744282	0.00073932	1.07e-16	3	LPP;FLJ42393	> 0.05	0.00403155
59291	cg21792899	1.12e-05	0.00045545	0.98048	0.00404242	0.00053949	3.31e-11	3		> 0.05	0.00403122
59234	cg21768260	0.00032542	0.00037881	0.391714	0.00435653	0.00055045	4.31e-12	5	LOC255167	> 0.05	0.00403111
19662	cg06573459	-0.0006587	0.00081098	0.418013	0.00337223	0.00055918	3.04e-08	3	SGEF	> 0.05	0.00403093
8743	cg02758040	0.00197341	0.00057265	0.00074304	0.0060041	0.00069897	1.58e-13	11	HTATIP2	> 0.05	0.00403069
55761	cg20287234	0.00041716	0.00063406	0.511626	0.00444776	0.00063101	2.76e-10	2	GPR55	> 0.05	0.0040306
30894	cg10606730	-0.0013222	0.00108789	0.226173	-0.0053528	0.0006607	1.73e-12	1	WNT4	> 0.05	0.0040306
70896	cg26538942	-0.0031614	0.00097568	0.0014793	-0.0071919	0.00103082	3.87e-10	16	NARFL	> 0.05	0.0040305
7643	cg02387946	0.00185182	0.00069739	0.00880241	0.00588229	0.00057162	3.54e-17	6		> 0.05	0.00403047
13240	cg04267000	0.0007812	0.00044122	0.0787206	-0.0032492	0.0005033	4.4e-09	6	EHMT2	> 0.05	0.0040304
32549	cg11266081	0.00127253	0.00095463	0.184608	0.00530245	0.00065034	1.34e-12	3		> 0.05	0.00402992
26554	cg08977791	0.00084168	0.00064786	0.195932	0.00487052	0.0006066	2.46e-12	19	C19orf48	> 0.05	0.00402884
23514	cg07887978	0.00012786	0.00078538	0.870902	0.0041562	0.00053271	7.44e-12	16		> 0.05	0.00402834
4449	cg01378158	-0.0011886	0.00076063	0.120299	-0.0052169	0.00067287	9.42e-12	16	PLEKHG4	> 0.05	0.0040283
21406	cg07131742	-0.0041107	0.00126941	0.00148887	-0.008139	0.00108501	3.18e-11	11	B3GNT1;BRMS1	> 0.05	0.0040283
44177	cg15627464	0.00026201	0.00138574	0.850296	0.00429021	0.00071823	3.93e-08	12	NCOR2	> 0.05	0.0040282
1481	cg00448720	-0.004189	0.00123043	0.00085607	-0.0082172	0.00091087	1.88e-14	13	C1QTNF9	> 0.05	0.0040282
45181	cg16020638	0.0003836	0.00061265	0.532212	0.00441176	0.00075503	7.01e-08	11	PPFIA1;MIR548K	> 0.05	0.00402816
49002	cg17508639	-0.0009465	0.00062537	0.132323	-0.0049745	0.00073524	1.04e-09	1	PINK1	> 0.05	0.004028
73044	cg27328245	-0.0004141	0.0007802	0.596387	0.00361385	0.00049896	1.1e-10	6		> 0.05	0.00402795
55010	cg19955019	-0.0003609	0.0005216	0.490114	0.00366704	0.00063001	7.74e-08	3		> 0.05	0.00402794
4142	cg01280366	0.00047252	0.00047346	0.319926	0.00450025	0.00071451	9.05e-09	X	BCORL1	> 0.05	0.00402773
71233	cg26668836	0.00120164	0.00076269	0.117301	-0.0028256	0.00046445	2.39e-08	7	ARF5	> 0.05	0.00402724
13897	cg04508804	-0.0012063	0.00081298	0.140032	0.00282059	0.00039432	1.68e-10	3		> 0.05	0.00402689
26065	cg08813888	-0.0001143	0.00030474	0.708249	-0.0041406	0.00056908	9.35e-11	2		> 0.05	0.0040263
59930	cg22079120	-0.0002109	0.00060834	0.729305	0.00381534	0.0006268	2.36e-08	1		> 0.05	0.00402624
56130	cg20436037	0.00108677	0.00090836	0.233475	0.00511273	0.0008217	1.28e-08	20	FAM83C	> 0.05	0.00402596
40911	cg14364984	0.00051771	0.00043188	0.232575	0.00454367	0.00046169	3.26e-16	14		> 0.05	0.00402596
51302	cg18453481	0.00123555	0.00128447	0.337684	0.00526146	0.000705	3.82e-11	14	PPP2R5C	> 0.05	0.00402591
70789	cg26501518	0.00176521	0.00089699	0.0509727	0.00579104	0.00091988	9.17e-09	11		> 0.05	0.00402583
38880	cg13727089	0.00337477	0.00117035	0.0045271	0.00740059	0.00100466	6.08e-11	9	KIAA1529	> 0.05	0.00402582
52215	cg18827470	-0.0005004	0.00105708	0.636632	0.0035254	0.00038221	6.92e-15	15		> 0.05	0.0040258
62736	cg23291376	0.00076571	0.00116316	0.511381	0.00479095	0.00072607	2.27e-09	2		> 0.05	0.00402524
48350	cg17246714	-0.000678	0.00081788	0.40846	-0.0047031	0.00057217	9.71e-13	3	WNT5A	> 0.05	0.0040251
64940	cg24158844	0.00035069	0.00062113	0.573216	-0.0036741	0.00056999	4.6e-09	1		> 0.05	0.00402479
48952	cg17488929	-0.0021636	0.0005444	0.00011061	0.00186076	0.00027063	6.23e-10	13		> 0.05	0.00402436
69040	cg25803632	-0.0009923	0.00100364	0.324442	-0.0050165	0.0007593	2.19e-09	7	HECW1	> 0.05	0.0040242
13211	cg04255770	0.00028489	0.00058872	0.629173	0.00430895	0.00070889	2.45e-08	6	TAP2	> 0.05	0.00402406
43727	cg15422685	-0.0015397	0.00099182	0.12273	0.00248423	0.00033363	4.14e-11	3	FEZF2	> 0.05	0.00402393
42527	cg14911892	-0.0001755	0.00060458	0.771969	-0.0041992	0.00047891	6.57e-14	1	TAS1R3	> 0.05	0.0040237
21059	cg07021166	0.0024579	0.00050593	3.02e-06	0.00648143	0.00096799	1.45e-09	11		> 0.05	0.00402353
49176	cg17580416	0.00022463	0.00047376	0.63611	-0.0037987	0.00063661	4.04e-08	6	HSP90AB1	> 0.05	0.00402333
32680	cg11313468	-0.0002704	0.00048006	0.574128	-0.0042934	0.00058026	5.19e-11	19	HNRNPUL1	> 0.05	0.004023
55256	cg20056997	-0.0007447	0.0021566	0.730355	-0.0047677	0.00069807	7.73e-10	2		> 0.05	0.004023
37053	cg13092901	0.00255404	0.00080882	0.00193227	0.00657626	0.00065036	8.56e-17	22	TYMP;SCO2	> 0.05	0.00402222
17729	cg05834275	0.00101101	0.00058724	0.0872539	0.00503286	0.00067294	3.54e-11	16		> 0.05	0.00402185
19487	cg06512249	0.00324036	0.00091818	0.00055793	0.00726202	0.00117114	1.41e-08	6	GABBR1	> 0.05	0.00402166
41814	cg14643497	0.00058204	0.00087695	0.507924	-0.0034392	0.00058038	4.86e-08	11	SLC25A45	> 0.05	0.00402124
28708	cg09782833	0.0046211	0.00117601	0.00013096	0.00864221	0.00117408	6.24e-11	15		> 0.05	0.00402111
21740	cg07223990	-0.0004936	0.00075295	0.513142	0.00352688	0.00038582	1.04e-14	13	FAM155A	> 0.05	0.00402048
1340	cg00402516	-0.0012792	0.00099063	0.198637	-0.0052989	0.00070666	3.22e-11	19	MBD3	> 0.05	0.0040197
69682	cg26082368	-0.0008105	0.00072814	0.267519	0.00320866	0.00046677	6.28e-10	6		> 0.05	0.00401916
50291	cg18064468	0.00287633	0.00119018	0.0168957	0.00689498	0.00107144	4.83e-09	17		> 0.05	0.00401865
19508	cg06518387	0.00080138	0.00061581	0.195192	0.00481983	0.00065917	7.88e-11	11		> 0.05	0.00401845
44962	cg15935860	0.00440775	0.00195053	0.0253156	0.00842615	0.00077477	1.98e-18	1	PKP1	> 0.05	0.0040184
5407	cg01691104	0.00257253	0.00103205	0.0137966	0.00659085	0.00087739	3.02e-11	17	SDK2	> 0.05	0.00401832
2175	cg00656735	0.00134194	0.00087734	0.128292	0.00536021	0.00091014	5.71e-08	6		> 0.05	0.00401827
65791	cg24520070	-6.41e-05	0.0007565	0.932599	0.00395416	0.00054859	1.29e-10	14	C14orf48	> 0.05	0.00401826
14238	cg04619882	-0.0031092	0.00079441	0.00013885	-0.0071271	0.0010632	1.4e-09	1	KIAA1324	> 0.05	0.0040179
42283	cg14824543	0.00382274	0.00130444	0.00392822	0.00784047	0.00109449	1.6e-10	1		> 0.05	0.00401773
70508	cg26393713	-0.0012065	0.00068532	0.0804168	-0.0052242	0.00059678	7.04e-14	11	CALCA	> 0.05	0.0040177
47308	cg16817426	0.00017553	0.00055003	0.750087	0.00419268	0.00068043	1.68e-08	1	MUTYH;TOE1	> 0.05	0.00401715
69029	cg25798782	-0.0008859	0.00082831	0.286575	-0.0049028	0.00066715	6.6e-11	2	PDCD1	> 0.05	0.0040169
15832	cg05168468	-0.000275	0.00183766	0.881237	-0.0042918	0.00068764	1.17e-08	5	PRR16	> 0.05	0.0040168
72732	cg27211894	0.0034171	0.00191679	0.0767099	0.00743381	0.00123283	3.05e-08	21	RUNX1	> 0.05	0.00401671
49024	cg17515545	-0.0020343	0.00159546	0.204326	-0.0060508	0.00055625	1.96e-18	4	HPSE	> 0.05	0.0040165
26592	cg08993079	0.00476792	0.00142015	0.00100361	0.00878433	0.00090977	8.18e-16	10	ADAM12	> 0.05	0.00401641
71257	cg26675906	0.00040925	0.00073822	0.580175	-0.0036065	0.00051067	2.58e-10	17	TAOK1	> 0.05	0.00401575
27112	cg09196449	0.00236127	0.00061153	0.00016897	0.00637698	0.00073046	7.92e-14	13		> 0.05	0.00401571
3009	cg00927035	-0.0001749	0.00104589	0.867431	0.0038405	0.00062482	1.8e-08	11	SLC35C1	> 0.05	0.0040154
24698	cg08298946	0.00327764	0.00114271	0.00473877	0.00729281	0.0009806	4.33e-11	12		> 0.05	0.00401517
27279	cg09251891	-0.0005725	0.00049041	0.244943	0.00344223	0.00057508	3.72e-08	19	DOCK6	> 0.05	0.00401473
65182	cg24276395	0.00185669	0.00070417	0.00927745	0.00587132	0.00095327	1.7e-08	3	YEATS2	> 0.05	0.00401463
66528	cg24796852	-0.0025934	0.00109973	0.0196901	-0.0066079	0.00083059	3.52e-12	19	GMFG	> 0.05	0.0040145
9679	cg03067362	0.00165478	0.00059631	0.00624248	0.00566899	0.00065418	1.09e-13	5	DND1	> 0.05	0.00401421
28604	cg09732255	0.0005276	0.0005493	0.338395	-0.0034866	0.00054763	6.62e-09	2	MYT1L	> 0.05	0.0040142
36194	cg12728461	-0.0013413	0.00060868	0.0291171	-0.0053554	0.00056608	2.15e-15	22	CECR4;CECR5	> 0.05	0.0040141
70068	cg26227592	-0.0013969	0.00085772	0.105555	-0.0054109	0.00087591	1.57e-08	19	EGLN2	> 0.05	0.004014
62580	cg23235223	0.00441642	0.00106226	5.46e-05	0.0084299	0.00122785	6.54e-10	10		> 0.05	0.00401348
32266	cg11154040	-0.0002531	0.00057355	0.659624	-0.0042662	0.00062833	9.33e-10	4		> 0.05	0.0040131
59922	cg22077553	-0.0001649	0.00073253	0.822255	-0.0041778	0.00057465	9.62e-11	1	MYOC	> 0.05	0.0040129
33308	cg11577097	-0.0017265	0.00112636	0.127483	-0.005739	0.00084795	1.03e-09	15	AQP9	> 0.05	0.0040125
59122	cg21709322	-0.0008696	0.00106597	0.415978	-0.0048818	0.00062024	5.33e-12	2	PPM1G	> 0.05	0.0040122
747	cg00229387	-0.0039661	0.00102252	0.00015836	-0.0079775	0.0005637	3.16e-25	6	TJAP1	> 0.05	0.0040114
17197	cg05640322	-0.0012511	0.00058864	0.0352405	-0.0052624	0.00038615	3.59e-24	1	ARF1	> 0.05	0.0040113
9624	cg03051392	0.00039498	0.00057052	0.489839	0.00440579	0.00070004	9.24e-09	3	HYAL2	> 0.05	0.00401081
67981	cg25367249	0.00273454	0.00155589	0.080921	0.00674534	0.00112924	3.93e-08	12	NTN4	> 0.05	0.0040108
71424	cg26744056	-0.0016571	0.00096307	0.0874405	-0.0056679	0.00056496	1.27e-16	16	CACNA1H	> 0.05	0.0040108
73699	cg27584762	-0.0040464	0.00142238	0.0050823	-0.0080572	0.00079329	6.85e-17	5	CCNH	> 0.05	0.0040108
62525	cg23218431	0.00213364	0.00120604	0.0789617	0.0061443	0.00104966	6.69e-08	20	PHACTR3	> 0.05	0.00401066
30446	cg10447539	0.00369529	0.00105032	0.00057945	0.00770592	0.00101773	2.26e-11	17	ARHGAP27	> 0.05	0.00401063
26968	cg09142647	0.00058021	0.00061558	0.347469	-0.0034304	0.0005273	3.49e-09	16	KARS	> 0.05	0.00401061
21599	cg07184807	0.00338636	0.00116444	0.00420426	0.00739682	0.00086523	1.93e-13	3		> 0.05	0.00401046
68714	cg25661142	-0.0009217	0.00061325	0.135021	-0.0049321	0.00080674	2.09e-08	19	WIZ	> 0.05	0.0040104
64242	cg23894948	0.00325025	0.0007943	7.05e-05	0.00726046	0.00058234	8.69e-22	22	SLC7A4	> 0.05	0.00401021
59350	cg21823119	0.00067745	0.00047054	0.152087	0.00468757	0.00072426	4.08e-09	1	LOC642587	> 0.05	0.00401012
21199	cg07063357	-0.0011671	0.00048996	0.0185077	-0.005177	0.00053069	4.99e-16	12	METAP2	> 0.05	0.0040099
67562	cg25194322	-0.0002042	0.00081732	0.803065	-0.0042133	0.00061647	7.56e-10	1	FAM78B	> 0.05	0.0040091
23875	cg08013227	-0.0006761	0.0005874	0.251636	0.00333276	0.00055616	3.6e-08	9	FAM166A	> 0.05	0.00400886
35925	cg12614113	0.00152993	0.0005508	0.00619457	0.00553874	0.00095346	8.15e-08	10	KCNMA1	> 0.05	0.00400881
14702	cg04788956	0.0001867	0.00029631	0.529616	-0.0038221	0.00050757	2.77e-11	16	PARD6A;ACD	> 0.05	0.0040088
64184	cg23877683	0.00248093	0.0005895	4.47e-05	0.00648969	0.00093144	4.05e-10	10	GRID1	> 0.05	0.00400876
37530	cg13313598	0.00230549	0.00082059	0.00564107	0.00631407	0.00094315	1.45e-09	6	MAP7	> 0.05	0.00400858
29441	cg10059511	-0.0025615	0.00172108	0.13882	-0.0065699	0.00077822	3.27e-13	4	CTSO	> 0.05	0.0040084
9829	cg03123170	0.00044694	0.00046956	0.342756	-0.0035612	0.0004948	1.36e-10	10	STK32C	> 0.05	0.00400814
68461	cg25565000	0.00159521	0.00096708	0.101192	0.00560305	0.00065987	2.57e-13	10	SLC25A16	> 0.05	0.00400784
26699	cg09033827	0.00075712	0.00082185	0.358448	0.0047649	0.00078847	2.87e-08	16	TEPP	> 0.05	0.00400778
52362	cg18886197	0.00438768	0.00092305	4.74e-06	0.00839543	0.00060882	1.69e-24	6	RING1	> 0.05	0.00400775
64051	cg23820746	0.00175369	0.00081664	0.0334088	0.00576135	0.00099276	8.35e-08	8	ZC3H3	> 0.05	0.00400766
12946	cg04171425	0.00060016	0.00092463	0.517307	-0.0034074	0.0004554	3.48e-11	16		> 0.05	0.00400756
44914	cg15917645	0.0007475	0.0007238	0.303427	0.00475494	0.00078688	2.88e-08	15	CHAC1	> 0.05	0.00400744
48390	cg17271504	0.0012554	0.00060931	0.0411402	0.0052628	0.00068037	1.03e-11	1		> 0.05	0.0040074
66667	cg24851513	-0.0033417	0.00092993	0.00044531	-0.0073489	0.00057628	2.23e-22	3	C3orf74	> 0.05	0.0040072
31856	cg10996931	-0.0005561	0.00107848	0.606895	-0.0045629	0.0007782	6.4e-08	5	RASGEF1C	> 0.05	0.0040068
49836	cg17881200	-0.0006807	0.00073435	0.355465	0.00332608	0.00048765	8.07e-10	7		> 0.05	0.00400678
44191	cg15633073	0.00158494	0.00162363	0.330596	0.00559156	0.00085758	3.27e-09	19	ZNF536	> 0.05	0.00400662
42533	cg14914822	-0.0002603	0.00012415	0.0377712	0.00374624	0.00031008	5.56e-21	18	NEDD4L	> 0.05	0.00400654
8781	cg02769668	-0.0005165	0.00089674	0.565492	-0.004523	0.00055856	1.76e-12	1	RPL5;SNORD21	> 0.05	0.0040065
8396	cg02635592	-0.0015857	0.00182119	0.385338	-0.005592	0.00081217	5.96e-10	3		> 0.05	0.0040063
31607	cg10902033	-0.000993	0.00096563	0.305498	-0.004999	0.00064781	1.12e-11	5	LOC25845	> 0.05	0.004006
25597	cg08627847	-0.0022203	0.00090991	0.0158814	-0.0062262	0.00083633	4.17e-11	12	COPS7A	> 0.05	0.0040059
73300	cg27430561	-0.0022018	0.00090657	0.0163671	-0.0062075	0.00064508	9.61e-16	7		> 0.05	0.0040057
29197	cg09962477	0.00101534	0.00153165	0.508434	0.00502077	0.00060702	7.55e-13	10	GPAM	> 0.05	0.00400543
32393	cg11208165	-0.0010174	0.00070273	0.14982	-0.0050227	0.00054228	5.72e-15	3	OXNAD1	> 0.05	0.0040053
37136	cg13137032	0.0009426	0.00051497	0.0692283	-0.0030627	0.00051306	3.99e-08	4		> 0.05	0.0040053
21966	cg07311250	-8.15e-05	0.00042492	0.848081	0.00392348	0.00049163	3.12e-12	2		> 0.05	0.00400498
68912	cg25742246	0.00068033	0.00047266	0.152188	0.00468511	0.00062393	3.06e-11	1		> 0.05	0.00400478
59659	cg21949355	0.00035429	0.00149586	0.81311	0.00435897	0.00052912	8.88e-13	5		> 0.05	0.00400468
21448	cg07143468	-0.0026231	0.00096738	0.00750047	-0.0066271	0.00071567	5.79e-15	10		> 0.05	0.004004
26092	cg08822118	-0.0021366	0.00079424	0.00797527	-0.0061399	0.00070626	9.49e-14	3	EIF4G1	> 0.05	0.0040033
15334	cg04995717	0.00368887	0.00182179	0.0447044	0.00769184	0.00085511	2.14e-14	9	TEK	> 0.05	0.00400297
12248	cg03947026	-0.0004115	0.00077611	0.596759	-0.0044144	0.00059183	3.9e-11	1	CC2D1B	> 0.05	0.0040029
5244	cg01627405	-0.0008406	0.0008564	0.327939	-0.0048433	0.00061805	6.29e-12	19	MIR1227;PLEKHJ1	> 0.05	0.0040027
24806	cg08332875	0.00040555	0.00063749	0.525664	-0.0035969	0.00048917	6.47e-11	4	FAM53A	> 0.05	0.00400245
41911	cg14676592	0.00115572	0.00095263	0.227016	-0.0028465	0.00044872	7.35e-09	16		> 0.05	0.00400222
47081	cg16733695	0.00174217	0.00066327	0.00954325	0.00574423	0.00073565	7.21e-12	1		> 0.05	0.00400206
14523	cg04722756	0.0006071	0.00096837	0.531686	-0.0033949	0.000482	2.83e-10	1	DENND4B	> 0.05	0.004002
61414	cg22768891	0.00096787	0.00064797	0.137414	0.0049696	0.00081557	2.29e-08	4	IDUA	> 0.05	0.00400173
50913	cg18305818	0.00079216	0.00091123	0.386094	0.00479384	0.00068173	2.98e-10	13	MCF2L	> 0.05	0.00400168
19071	cg06349174	-0.0005003	0.00068142	0.464041	-0.0045013	0.00054924	1.09e-12	11	STIM1	> 0.05	0.004001
8848	cg02792322	-0.0002238	0.00184289	0.903506	-0.0042246	0.00068157	1.43e-08	13	IL17D	> 0.05	0.0040008
69352	cg25946491	9.28e-05	0.00044829	0.836322	-0.003908	0.00054299	1.36e-10	15	CYFIP1	> 0.05	0.0040008
27296	cg09256930	0.00215512	0.00087588	0.01504	0.00615573	0.00049413	9.13e-22	17		> 0.05	0.00400061
25987	cg08779207	-0.0004009	0.00186722	0.830299	0.00359969	0.00056847	7.75e-09	15	PLCB2	> 0.05	0.00400059
40411	cg14203417	0.001227	0.00097541	0.210424	0.00522741	0.00086918	3.27e-08	9		> 0.05	0.00400041
16234	cg05302542	-0.0004542	0.00135148	0.737271	-0.0044545	0.00075889	6.22e-08	17	SLC25A19	> 0.05	0.0040003
51787	cg18649198	0.00152327	0.00051385	0.00354284	0.00552329	0.00066398	5.99e-13	7	PRKAG2	> 0.05	0.00400002
27167	cg09220088	-0.0004566	0.00090548	0.614843	0.0035427	0.00048214	6.64e-11	3	SHOX2	> 0.05	0.0039993
33971	cg11829200	-0.0002831	0.00055806	0.61269	-0.0042824	0.00068094	9.44e-09	4	ZNF509	> 0.05	0.0039993
44695	cg15837086	-0.0003292	0.00075013	0.661445	0.00366902	0.00056329	3.37e-09	1	PIK3R3	> 0.05	0.00399822
24703	cg08300197	0.00085374	0.00046128	0.0662172	0.00485167	0.00065185	4.21e-11	16	LMF1	> 0.05	0.00399793
60784	cg22494026	0.00110122	0.00058776	0.062986	0.00509862	0.00063975	3.29e-12	3	RBMS3	> 0.05	0.0039974
61177	cg22660619	0.00167745	0.00066007	0.012088	0.00567485	0.00074763	2.07e-11	17	BAHCC1	> 0.05	0.0039974
20267	cg06772221	0.00143914	0.00074412	0.055046	0.00543649	0.00070825	1.37e-11	8	SLA;TG	> 0.05	0.00399735
14335	cg04657294	0.00129074	0.00049014	0.00936293	0.00528768	0.00064129	8.57e-13	11	DENND5A	> 0.05	0.00399694
48555	cg17333042	0.00376154	0.00094857	0.00011434	0.00775796	0.00075265	3.25e-17	10	KAZALD1	> 0.05	0.00399642
22163	cg07376834	-0.000221	0.00094541	0.815476	-0.0042173	0.00065552	4.87e-09	5	TNFAIP8	> 0.05	0.0039963
3387	cg01037683	0.00045927	0.00053528	0.3923	-0.003537	0.00048703	9.98e-11	17	CYTSB	> 0.05	0.00399627
3723	cg01146539	0.00410542	0.00100532	7.28e-05	0.00810153	0.00118958	8.47e-10	5	H2AFY	> 0.05	0.00399611
65859	cg24539455	-0.0015619	0.00071887	0.0314152	-0.005558	0.00070005	3.82e-12	1		> 0.05	0.0039961
47685	cg16990174	0.00034941	0.00088638	0.694012	0.00434498	0.00045244	1.06e-15	3	RYBP	> 0.05	0.00399557
33009	cg11441617	-0.0011999	0.00069856	0.0879641	-0.0051953	0.00044333	3.22e-20	19	CNOT3	> 0.05	0.0039954
7885	cg02468649	-0.0009282	0.00054198	0.0889118	-0.0049233	0.00073308	1.32e-09	7	TBRG4;SNORA5C;SNORA5B	> 0.05	0.0039951
30528	cg10480249	-0.0010868	0.00092711	0.243008	-0.0050818	0.0008262	1.77e-08	10		> 0.05	0.003995
30649	cg10519241	0.0011547	0.00068302	0.093048	0.00514969	0.00084329	2.16e-08	5	LIX1	> 0.05	0.00399499
63982	cg23793599	-0.0003517	0.00080233	0.661756	0.00364307	0.00060055	2.59e-08	11	FXYD6	> 0.05	0.00399477
69665	cg26074140	0.00167245	0.00045455	0.00032819	0.00566664	0.00066372	2.04e-13	1	ARTN	> 0.05	0.00399419
23902	cg08025592	-0.0003667	0.00078975	0.643066	0.00362742	0.00061675	5.91e-08	19	AZU1	> 0.05	0.00399412
40071	cg14099664	0.00090372	0.00057338	0.117162	-0.0030904	0.00052993	7.37e-08	3	CMTM6	> 0.05	0.00399412
32215	cg11137277	-0.0038656	0.00140973	0.00686954	-0.0078597	0.00071056	7.98e-19	1	TARBP1	> 0.05	0.0039941
28777	cg09809504	6.79e-05	0.00050035	0.892191	0.00406199	0.00063087	4.76e-09	16	CACNA1H	> 0.05	0.00399409
39054	cg13782937	0.00193191	0.00104444	0.0663788	0.00592516	0.00101394	6.99e-08	10	ABLIM1	> 0.05	0.00399325
45782	cg16264642	0.00264386	0.00137379	0.0562375	0.00663708	0.00079064	4.13e-13	5	CTNND2	> 0.05	0.00399322
50114	cg17998822	-0.000865	0.00104263	0.408103	-0.0048582	0.00073891	2.54e-09	17	GPS1	> 0.05	0.0039932
24209	cg08132858	0.00236491	0.001099	0.0330522	0.00635801	0.00093102	7.76e-10	7		> 0.05	0.0039931
60619	cg22412680	-0.0002743	0.00084279	0.745269	-0.0042671	0.00061873	5.65e-10	13		> 0.05	0.0039928
67729	cg25258002	0.00073788	0.00055719	0.187471	0.00473023	0.00057948	1.28e-12	11		> 0.05	0.00399235
37906	cg13445067	0.0023996	0.00064004	0.0002551	0.00639154	0.00079481	2.32e-12	7		> 0.05	0.00399194
73257	cg27416957	-0.0003025	0.00051263	0.556075	-0.0042942	0.0006078	2.55e-10	22	DDX17	> 0.05	0.0039917
34312	cg11961642	0.00111588	0.00096553	0.249687	0.0051073	0.00088217	8.88e-08	12	DNAH10	> 0.05	0.00399142
9736	cg03084949	-0.0006346	0.00075557	0.402368	0.00335629	0.0005745	7.04e-08	11	TMEM134	> 0.05	0.00399089
64371	cg23943829	0.00133588	0.00055668	0.017668	0.00532659	0.00054525	4.66e-16	5	IL4	> 0.05	0.00399071
11275	cg03609062	0.00044186	0.00071889	0.539745	0.00443244	0.00070848	1.1e-08	19	GGN	> 0.05	0.00399058
18474	cg06112871	0.0036965	0.00076164	3.08e-06	0.0076862	0.00128286	3.62e-08	7	POU6F2	> 0.05	0.0039897
33008	cg11441148	-0.0048504	0.00099914	3.07e-06	-0.0088399	0.00099863	4.34e-14	15	PTPLAD1	> 0.05	0.0039895
16835	cg05513226	-0.0026397	0.00067065	0.00012776	-0.0066288	0.00073847	2.35e-14	12		> 0.05	0.0039891
41081	cg14415083	-0.004523	0.00138456	0.00135605	-0.0085119	0.00063459	9.81e-24	1	UBAP2L;C1orf43	> 0.05	0.0039889
16372	cg05350188	-0.0005052	0.00068284	0.460572	-0.0044938	0.00065249	5.91e-10	2	C2orf70	> 0.05	0.0039886
8806	cg02773275	0.00323684	0.00106887	0.00290877	0.00722543	0.00063327	1.45e-19	1		> 0.05	0.00398859
72031	cg26952796	-0.0020467	0.00094408	0.0317869	-0.0060348	0.0007095	2.39e-13	19		> 0.05	0.0039881
55779	cg20294962	-0.0001791	0.00065652	0.785442	-0.0041671	0.00056145	4.65e-11	10	ZNF511	> 0.05	0.003988
48511	cg17314961	0.00230658	0.00162615	0.158198	0.00629445	0.00086316	8.65e-11	13	ATP11A	> 0.05	0.00398787
21408	cg07132086	0.00057909	0.00038737	0.137087	0.00456683	0.00066081	5.28e-10	8	PLEKHA2	> 0.05	0.00398774
17550	cg05769889	-6.54e-05	0.00033904	0.847405	0.00392183	0.00055532	2.58e-10	12	DUSP6	> 0.05	0.00398723
16614	cg05425213	-4.05e-05	0.0006211	0.948143	0.00394631	0.00048793	1.85e-12	11	NRGN	> 0.05	0.00398681
73871	cg27648224	0.00087706	0.0014339	0.541715	0.00486376	0.00064288	2.33e-11	13		> 0.05	0.0039867
28576	cg09719124	0.00486393	0.00278278	0.082589	0.00885042	0.00126553	3.58e-10	3	LMCD1	> 0.05	0.00398649
8261	cg02590060	-0.0047048	0.00113857	6.03e-05	-0.0086911	0.00099862	9.05e-14	1	C1orf123	> 0.05	0.0039863
36890	cg13026072	-0.0019565	0.00086724	0.0255537	-0.0059426	0.0009798	2.6e-08	11	MAP3K11	> 0.05	0.0039861
42958	cg15094788	0.00069019	0.00076595	0.369027	0.00467614	0.00070173	1.68e-09	11	POU2F3	> 0.05	0.00398595
642	cg00192275	4.86e-05	0.00054415	0.929023	0.00403436	0.00058948	7.24e-10	10		> 0.05	0.00398576
47067	cg16725944	7.66e-05	0.00071798	0.915153	-0.003909	0.00055135	2.27e-10	12	POLE	> 0.05	0.0039856
57916	cg21199165	0.00019487	0.00134673	0.885149	0.00417939	0.00047658	6.52e-14	2		> 0.05	0.00398452
50486	cg18128976	0.00126267	0.00125833	0.317304	0.00524711	0.00074284	2.57e-10	15		> 0.05	0.00398444
35394	cg12403778	-0.0023243	0.00110656	0.0374072	-0.0063085	0.00074542	2.95e-13	12	ETV6	> 0.05	0.0039842
31786	cg10977770	0.00258044	0.00098273	0.00956568	0.00656413	0.00071005	6.24e-15	1	ESRRG	> 0.05	0.00398369
55385	cg20119487	-0.0013881	0.00109706	0.207795	0.00259541	0.00027949	5.09e-15	11	BEST1	> 0.05	0.00398351
69939	cg26177968	-0.000157	0.00048066	0.74438	-0.0041405	0.00065758	9.12e-09	10	ZDHHC16	> 0.05	0.0039835
3506	cg01073332	0.00011576	0.00095647	0.903836	0.00409869	0.00065318	1.01e-08	20	UCKL1;MIR1914;MIR647	> 0.05	0.00398293
64783	cg24107142	-0.0007049	0.00066272	0.289267	-0.0046876	0.00070396	1.72e-09	2	HK2	> 0.05	0.0039827
47064	cg16725094	0.00050726	0.00103503	0.624801	0.00448985	0.0005173	1.02e-13	2	RNF144A	> 0.05	0.00398259
1786	cg00537673	-0.0003565	0.00069649	0.609554	0.00362587	0.0005247	5.3e-10	6	SRF	> 0.05	0.00398237
11901	cg03827327	-0.0009882	0.00055062	0.0747621	-0.0049705	0.00078242	7.05e-09	16		> 0.05	0.0039823
20866	cg06955979	0.00221856	0.00051545	3.06e-05	0.00620082	0.00104776	5.02e-08	14		> 0.05	0.00398226
58387	cg21407818	0.001039	0.00074753	0.166673	0.00502106	0.00073274	6.95e-10	1	FLJ39609	> 0.05	0.00398206
4754	cg01470340	0.00172323	0.00070559	0.01579	0.0057052	0.00083105	6.55e-10	10	C10orf105;CDH23	> 0.05	0.00398197
67979	cg25366404	-0.0009793	0.00081814	0.233253	-0.0049611	0.00085453	8.27e-08	6	MOCS1	> 0.05	0.0039818
31969	cg11049439	0.00473722	0.0019379	0.0156961	0.00871901	0.00132395	2.41e-09	6	ZBTB12	> 0.05	0.00398179
71765	cg26858218	-0.0004935	0.00041479	0.23604	0.00348794	0.00052672	2.04e-09	6		> 0.05	0.00398144
38166	cg13521367	0.00056021	0.00128325	0.663078	-0.0034212	0.00049937	7e-10	9		> 0.05	0.00398141
2447	cg00743717	0.00177425	0.00088226	0.0461642	0.00575565	0.00065856	7.55e-14	17	C17orf96	> 0.05	0.0039814
9527	cg03022510	-0.0012274	0.00059634	0.0413543	-0.0052086	0.0008797	4.96e-08	2		> 0.05	0.0039812
46287	cg16441044	0.0005674	0.0004394	0.198635	-0.0034137	0.00058458	7.12e-08	17	LPO	> 0.05	0.0039811
30033	cg10294853	-0.0002539	0.00075834	0.738201	0.00372701	0.00061111	2.24e-08	17	BAHCC1	> 0.05	0.00398091
65233	cg24301288	0.00251483	0.0007566	0.00112244	0.00649535	0.00067121	7.35e-16	4		> 0.05	0.00398052
19453	cg06495501	-0.0025576	0.00096528	0.00894607	-0.006538	0.00078392	5.39e-13	22	MLC1	> 0.05	0.0039804
21765	cg07232945	0.00154167	0.00118458	0.195153	0.00552188	0.00087361	8.17e-09	1	ADORA1	> 0.05	0.00398021
72916	cg27287181	0.00065028	0.00050256	0.197728	0.00462934	0.00055993	7.68e-13	12		> 0.05	0.00397906
36814	cg12989085	-6.72e-05	0.00021908	0.759561	-0.0040456	0.00039612	5.19e-17	17	MYO1C	> 0.05	0.0039784
44819	cg15882566	-0.0006173	0.00076374	0.420244	-0.0045957	0.00051177	2.31e-14	15	EPB42	> 0.05	0.0039784
63721	cg23684855	0.0018398	0.00145159	0.207017	-0.0021378	0.00033733	7.57e-09	2		> 0.05	0.0039776
1304	cg00392257	8.82e-05	0.00071154	0.901539	-0.0038892	0.0005246	4.84e-11	1	ISG20L2	> 0.05	0.0039774
11884	cg03820379	0.00038464	0.00056892	0.500055	0.00436158	0.00075017	7.97e-08	6	NCR2	> 0.05	0.00397694
26133	cg08834787	-0.0001986	0.00043763	0.65072	0.00377823	0.00056668	1.65e-09	17		> 0.05	0.00397683
5892	cg01826138	-6.73e-05	0.00130697	0.958993	0.00390945	0.00067398	8.46e-08	2		> 0.05	0.00397675
356	cg00094412	0.00040915	0.0009761	0.675713	0.00438588	0.00068012	4.54e-09	6	GABBR1	> 0.05	0.00397673
32816	cg11366131	-0.0001042	0.00046548	0.823141	-0.0040799	0.00067054	2.38e-08	11	DDB2	> 0.05	0.0039757
42511	cg14906355	0.00030335	0.00051881	0.559647	0.00427843	0.00059557	1.45e-10	12		> 0.05	0.00397508
36444	cg12833872	-0.0009851	0.00085398	0.25058	-0.0049601	0.0008021	1.52e-08	5	SLC9A3	> 0.05	0.003975
28642	cg09754671	0.00095623	0.00038169	0.0133341	0.00493103	0.00057044	1.21e-13	6	SNX9	> 0.05	0.0039748
4078	cg01260366	-0.0037151	0.00086828	3.38e-05	-0.0076898	0.00065077	2.01e-20	20	PXMP4	> 0.05	0.0039747
53591	cg19428602	0.00049676	0.00062675	0.429301	0.00447085	0.00072448	1.61e-08	7	MYH16	> 0.05	0.00397409
36292	cg12765405	0.00269237	0.00131799	0.0428738	0.00666641	0.00094399	2.59e-10	17	SPATA20	> 0.05	0.00397404
8943	cg02826525	0.00436011	0.00140395	0.00228176	0.00833388	0.00089062	3.58e-15	2	LOC375196;LOC100271715	> 0.05	0.00397377
4824	cg01491360	0.00080962	0.00072692	0.267208	0.00478328	0.00079743	3.51e-08	19	TMPRSS9	> 0.05	0.00397366
55404	cg20128365	-0.002088	0.00207706	0.316435	-0.0060616	0.00093198	3.52e-09	8	MED30	> 0.05	0.0039736
67820	cg25301982	0.00263568	0.00054146	2.9e-06	0.00660922	0.00103658	6.34e-09	11	PKNOX2	> 0.05	0.00397354
30057	cg10304637	-0.0007754	0.00062101	0.213822	0.00319796	0.00046231	5.12e-10	6	NRN1	> 0.05	0.00397336
43877	cg15491385	-0.0008673	0.0006615	0.191868	0.00310564	0.00048449	5.43e-09	3		> 0.05	0.00397294
25211	cg08482274	-0.0010486	0.00120002	0.383672	-0.0050214	0.00080116	1.04e-08	16	KLHL36	> 0.05	0.0039728
24972	cg08394018	0.00356421	0.00195751	0.0706873	0.00753697	0.00116565	4.2e-09	X	AMMECR1;RGAG1	> 0.05	0.00397276
48747	cg17409313	-0.0006334	0.00055551	0.256055	0.00333896	0.0005484	2.34e-08	20	GDAP1L1	> 0.05	0.00397236
44332	cg15688713	-0.0012698	0.00083681	0.131337	-0.0052419	0.00054821	1.3e-15	3	TBC1D23	> 0.05	0.0039721
60670	cg22443940	0.0040263	0.00129063	0.00218238	0.00799837	0.00097298	9.68e-13	6		> 0.05	0.00397207
27531	cg09347824	0.0004984	0.00079936	0.533927	-0.0034734	0.0005609	1.46e-08	6	TCTE1	> 0.05	0.0039718
1588	cg00478479	0.00018047	0.00073851	0.807291	0.00415206	0.00046245	2.33e-14	19	PRX	> 0.05	0.00397159
72368	cg27077773	0.0006588	0.00102197	0.52017	0.0046303	0.00056137	8.45e-13	16		> 0.05	0.0039715
57191	cg20903160	0.00326606	0.00110771	0.00371976	0.00723712	0.00068142	6.95e-18	6		> 0.05	0.00397106
53695	cg19467202	-0.0007715	0.00104417	0.461203	0.00319943	0.00052088	1.84e-08	3	SYNPR	> 0.05	0.00397093
70122	cg26248581	0.00115468	0.0009569	0.229508	0.00512511	0.00081825	1.06e-08	10		> 0.05	0.00397043
54089	cg19623418	-0.0016637	0.00092073	0.0728245	0.00230655	0.00033881	8.57e-10	20		> 0.05	0.00397025
73301	cg27430977	0.00056968	0.00054007	0.293252	0.00453977	0.00055148	9.15e-13	19	REXO1	> 0.05	0.00397009
1299	cg00391379	0.00289888	0.00112499	0.010963	0.00686889	0.00105202	3.13e-09	X	SHROOM2	> 0.05	0.00397001
18439	cg06097772	-0.0017293	0.0008171	0.036011	-0.0056992	0.00079104	1.31e-10	4		> 0.05	0.0039699
15967	cg05208878	-0.0017718	0.00103413	0.0887745	-0.0057411	0.00073359	6.62e-12	22	PRAME;LOC648691	> 0.05	0.0039693
43275	cg15228441	-0.000999	0.00081069	0.219843	-0.0049682	0.00074088	1.38e-09	17	RPTOR	> 0.05	0.0039692
30973	cg10631471	-0.0003384	0.00071751	0.637902	-0.0043074	0.00073823	7.27e-08	16	LONP2	> 0.05	0.003969
40866	cg14348741	-0.0006073	0.00098729	0.539431	0.00336163	0.00031516	5.54e-18	9		> 0.05	0.00396893
27670	cg09398200	-0.0011328	0.00095358	0.236785	0.00283563	0.00034677	1.2e-12	15		> 0.05	0.00396843
40075	cg14101038	-0.001058	0.00045722	0.022061	-0.0050262	0.00059554	3.31e-13	9	WNK2	> 0.05	0.0039682
56270	cg20490175	-0.0001766	0.00082169	0.830084	0.00379113	0.00065176	7.87e-08	12	CACNA1C	> 0.05	0.00396773
21704	cg07212747	0.00157645	0.00051333	0.00254477	0.00554411	0.00093982	5.46e-08	16	HMOX2	> 0.05	0.00396766
9967	cg03169836	-0.0029781	0.00083735	0.00050687	-0.0069455	0.00070096	2.34e-16	19	CIB3	> 0.05	0.0039674
938	cg00288763	0.00352908	0.0014171	0.013882	0.00749643	0.00097554	1.31e-11	4	RNF175	> 0.05	0.00396735
49469	cg17721530	0.00070344	0.00047234	0.138573	0.00467021	0.00054621	1.92e-13	1		> 0.05	0.00396677
9768	cg03100024	-0.0011853	0.00054407	0.0309681	-0.005152	0.00075245	7.13e-10	19	GRIK5	> 0.05	0.0039667
29400	cg10042856	-0.0008569	0.00093122	0.358968	-0.0048233	0.00078973	2.15e-08	16	CCDC154	> 0.05	0.0039664
27017	cg09157127	0.00365182	0.00101031	0.00041338	0.007618	0.00118678	5.21e-09	2	GKN1	> 0.05	0.00396618
29171	cg09950389	0.00036968	0.00064948	0.570098	0.00433558	0.00060017	1.2e-10	7	FOXK1	> 0.05	0.0039659
29634	cg10126923	-0.001022	0.00068721	0.139132	-0.0049879	0.00065082	1.45e-11	19	NKG7	> 0.05	0.0039659
46516	cg16533838	-0.0003234	0.00091142	0.723195	0.00364246	0.00051937	3.26e-10	11		> 0.05	0.00396586
56820	cg20722987	-0.0019323	0.00101581	0.0591035	-0.0058977	0.00078334	2.78e-11	11		> 0.05	0.0039654
10892	cg03483632	0.00026836	0.00054031	0.620162	0.00423356	0.00037699	3.49e-19	11	FJX1	> 0.05	0.0039652
34397	cg12000458	0.00095335	0.00054995	0.0851109	0.0049183	0.00080852	2.4e-08	17	EPN2	> 0.05	0.00396495
3528	cg01078824	-0.0010318	0.00045518	0.0248753	0.00293313	0.00040569	1.17e-10	7	HOXA10	> 0.05	0.00396493
16389	cg05356308	-0.0003777	0.00104549	0.718432	-0.0043422	0.00074359	7.12e-08	10	CCDC147	> 0.05	0.0039645
71443	cg26751372	0.00051624	0.00051626	0.318978	0.00448066	0.00075519	4.7e-08	17	UNC45B	> 0.05	0.00396442
44372	cg15702661	-0.0003477	0.00067122	0.605226	-0.0043121	0.00062412	5.33e-10	18	NFATC1	> 0.05	0.0039644
51693	cg18610289	-0.0003462	0.00063967	0.58916	-0.0043105	0.00061194	2.82e-10	19	C19orf29	> 0.05	0.0039643
21355	cg07119106	0.00139226	0.00110154	0.208271	0.00535633	0.00092013	7.72e-08	1	KIAA1614	> 0.05	0.00396407
17854	cg05880452	0.00153788	0.00064356	0.0181401	0.00550193	0.00082658	1.74e-09	2	FMNL2	> 0.05	0.00396405
42044	cg14733855	3.69e-06	0.00026631	0.988949	0.00396702	0.00028342	6.46e-25	19	GADD45B	> 0.05	0.00396333
15109	cg04921771	-0.0018977	0.00126072	0.134422	-0.0058606	0.00087828	1.61e-09	1	TRIT1	> 0.05	0.0039629
33236	cg11549025	0.0005734	0.00118916	0.630395	0.00453619	0.00065052	3.94e-10	7		> 0.05	0.00396279
21584	cg07178733	-0.001183	0.00081023	0.146405	-0.0051454	0.00081671	8.97e-09	12		> 0.05	0.0039624
60110	cg22169874	0.00166557	0.00062326	0.00838832	0.00562727	0.00077298	9.18e-11	2		> 0.05	0.0039617
2565	cg00782828	0.00016024	0.00074723	0.830496	0.00412139	0.00066236	1.28e-08	1		> 0.05	0.00396115
17001	cg05573844	-0.0004986	0.00122561	0.684715	-0.0044596	0.00073264	2.36e-08	12		> 0.05	0.003961
25226	cg08488756	-0.0020577	0.00083908	0.0153746	-0.0060187	0.00069588	1.18e-13	21	PWP2	> 0.05	0.003961
46583	cg16560627	-0.0010059	0.00066463	0.132335	-0.0049668	0.00054671	1.38e-14	11	NLRP10	> 0.05	0.0039609
23553	cg07898713	0.0019283	0.0009555	0.0454116	0.00588907	0.00070776	5.93e-13	8	PLEC1	> 0.05	0.00396077
36362	cg12798970	0.00046802	0.00057391	0.416119	0.00442812	0.00074752	4.9e-08	17		> 0.05	0.0039601
11804	cg03788239	0.00050914	0.00052331	0.332201	-0.0034509	0.0004227	1.28e-12	3	C3orf19	> 0.05	0.00396004
31256	cg10767192	0.00074043	0.00060453	0.222626	0.00470007	0.00049394	1.64e-15	12		> 0.05	0.00395964
71952	cg26919953	-8.13e-05	0.00058723	0.890013	0.00387821	0.00062004	1.1e-08	11		> 0.05	0.00395951
21391	cg07126783	-0.0032341	0.0012731	0.0121198	-0.0071936	0.00079142	1.34e-14	17	RPTOR	> 0.05	0.0039595
37069	cg13100962	0.00433112	0.0015191	0.0049883	0.00829022	0.0007836	8.5e-18	11		> 0.05	0.0039591
1895	cg00564212	1.3e-05	0.00063042	0.983604	-0.0039458	0.00059466	1.92e-09	19	LTBP4	> 0.05	0.0039588
62185	cg23075611	-0.002809	0.00110815	0.0123026	-0.0067678	0.00081668	6.99e-13	15	SNRPN	> 0.05	0.0039588
59550	cg21901643	0.00297481	0.00107102	0.00619641	0.00693355	0.00076461	1.49e-14	5	GABRB2	> 0.05	0.00395874
67086	cg25010752	0.00039214	0.00057959	0.499742	0.00435057	0.00065574	1.92e-09	1		> 0.05	0.00395843
26219	cg08864037	-0.0026498	0.000962	0.00662708	-0.0066081	0.0007369	2.46e-14	16	DUS2L	> 0.05	0.0039583
31930	cg11032810	0.00179105	0.00221432	0.41992	0.00574922	0.00092087	1.16e-08	4	MAML3	> 0.05	0.00395817
16024	cg05228964	0.00299606	0.00093018	0.00157526	0.00695368	0.00106595	3.22e-09	6	DLL1	> 0.05	0.00395762
18447	cg06100639	0.00486235	0.00135356	0.00044727	0.00881912	0.00127883	5.66e-10	7		> 0.05	0.00395677
68208	cg25450304	0.00140715	0.00079624	0.0792781	0.00536388	0.0009027	4.52e-08	10		> 0.05	0.00395673
32769	cg11348165	0.00188486	0.00082535	0.0238302	0.00584133	0.00079941	8.07e-11	1	SFN	> 0.05	0.00395647
66241	cg24691336	0.0005863	0.00095572	0.540522	0.00454234	0.00053496	2.57e-13	10		> 0.05	0.00395604
19500	cg06515562	-0.0014426	0.00120109	0.231673	-0.0053986	0.00084778	6.58e-09	21	KRTAP19-4	> 0.05	0.003956
44337	cg15692229	0.00234328	0.00058012	8.63e-05	0.00629911	0.00077681	1.67e-12	7	EGFR	> 0.05	0.00395583
69006	cg25786525	-0.0013839	0.00081374	0.0911382	0.00257155	0.00037425	6.37e-10	10	C10orf11	> 0.05	0.00395545
8897	cg02807077	0.00101517	0.00069676	0.147265	0.00497047	0.0006895	1.29e-10	19	ABCA7	> 0.05	0.0039553
72728	cg27210818	-0.0031339	0.00079912	0.00013484	-0.0070888	0.00079633	3.4e-14	22	TBC1D22A	> 0.05	0.0039549
6678	cg02073081	0.00396609	0.00119012	0.00109054	0.00792078	0.00127252	1.27e-08	3	VGLL4	> 0.05	0.00395469
27368	cg09287086	-0.0014072	0.00061919	0.02451	-0.0053618	0.00060475	4.05e-14	10	ZNF365	> 0.05	0.0039546
39640	cg13967424	0.00039081	0.00041833	0.351739	0.00434528	0.00071615	2.57e-08	8		> 0.05	0.00395447
24847	cg08352148	0.0009243	0.00071198	0.196264	-0.0030301	0.00051091	4.75e-08	12	KRT71	> 0.05	0.0039544
59784	cg22016671	-1.14e-05	0.00077617	0.98831	-0.0039658	0.00058112	7.93e-10	1		> 0.05	0.0039544
38718	cg13685679	0.00394098	0.00126558	0.00222204	0.00789529	0.00123839	6.36e-09	17	SLC38A10	> 0.05	0.00395431
73616	cg27557525	0.00034663	0.00047686	0.468444	0.00430069	0.00059314	1.06e-10	2	SFXN5	> 0.05	0.00395406
51444	cg18500906	0.00023863	0.00063347	0.706949	0.00419259	0.00068436	1.97e-08	12		> 0.05	0.00395396
15413	cg05027554	0.00028142	0.00090129	0.755299	-0.0036725	0.00043712	3.99e-13	16	RAB40C	> 0.05	0.00395392
37506	cg13303952	0.00219193	0.00063415	0.00071697	0.00614584	0.00086192	1.87e-10	20	C20orf144;NECAB3	> 0.05	0.00395391
34532	cg12054341	0.00037291	0.00073278	0.611592	0.00432629	0.00037003	3.68e-20	19	LASS1;GDF1	> 0.05	0.00395338
28429	cg09664593	0.00152207	0.00056994	0.00843098	0.00547522	0.00065441	4.73e-13	16	SLC12A4	> 0.05	0.00395315
18021	cg05938149	-0.0026883	0.00106933	0.0130204	-0.0066414	0.00072279	8.24e-15	16	ZNF469	> 0.05	0.0039531
63386	cg23564442	-0.0042008	0.0014614	0.00465183	-0.0081538	0.00063244	1.15e-22	14	PACS2	> 0.05	0.003953
53441	cg19373938	0.00037914	0.00048014	0.431025	0.00433183	0.00049589	7.71e-14	15	TSPAN3	> 0.05	0.00395269
33564	cg11673244	-0.0009934	0.00051905	0.057603	0.00295884	0.00030166	3.84e-16	22	MIR130B;MIR301B	> 0.05	0.00395224
49926	cg17921412	0.00254194	0.00129619	0.0517712	0.00649378	0.00076965	3.34e-13	5		> 0.05	0.00395184
32798	cg11360230	-0.0011111	0.00104553	0.289678	-0.0050627	0.00083	2.23e-08	7		> 0.05	0.0039516
21296	cg07097933	0.00010995	0.00048033	0.819268	-0.0038416	0.00045607	3.58e-13	7		> 0.05	0.00395155
29332	cg10015871	-0.0008892	0.00049006	0.071665	0.00306182	0.00048079	6.57e-09	12	KCNH3	> 0.05	0.00395102
20710	cg06905499	0.00068113	0.00096813	0.482834	0.00463113	0.00072167	5.25e-09	13	MCF2L	> 0.05	0.00395
73449	cg27494897	0.00346745	0.00121169	0.00483398	0.00741744	0.00098068	2.36e-11	2		> 0.05	0.00394999
67350	cg25106645	-0.00056	0.00044147	0.206606	0.00338988	0.00041155	8.94e-13	12		> 0.05	0.00394988
36760	cg12965553	0.00100349	0.00034321	0.0040087	0.00495285	0.00083735	5.09e-08	7	SNX10	> 0.05	0.00394936
33710	cg11734588	-0.000706	0.00079384	0.375279	-0.0046552	0.00076532	2.4e-08	19	DHDH	> 0.05	0.0039492
4551	cg01410740	0.00180927	0.00078604	0.0227644	0.00575844	0.00082913	4.49e-10	5	TBC1D9B	> 0.05	0.00394917
73025	cg27318418	0.00062249	0.00073087	0.395767	0.00457158	0.00062099	6.21e-11	4	LRPAP1	> 0.05	0.00394909
20368	cg06803850	-5.71e-05	0.00106186	0.957164	-0.0040061	0.00045381	4.9e-14	17	SPAG5	> 0.05	0.003949
16455	cg05375680	-3.73e-05	0.00075763	0.960849	0.00391167	0.00065365	3.74e-08	17		> 0.05	0.00394897
5446	cg01704534	0.00394451	0.00128424	0.00254128	0.00789324	0.00098423	2.58e-12	4	RBM47	> 0.05	0.00394873
1193	cg00355613	-0.0017637	0.00100508	0.0813842	-0.0057124	0.00098464	8.42e-08	6	TNXB	> 0.05	0.0039487
34631	cg12083852	0.00308388	0.0011222	0.00675147	0.00703213	0.00086864	1.78e-12	1	PI4KB	> 0.05	0.00394825
45860	cg16292586	0.00116952	0.00065336	0.0755239	0.00511774	0.00068067	2.92e-11	3	PLCL2	> 0.05	0.00394822
4469	cg01385836	0.00057328	0.00093652	0.541398	-0.0033747	0.00054937	1.83e-08	2	ORMDL1	> 0.05	0.00394798
33473	cg11643461	0.00014718	0.00044591	0.741824	0.00409512	0.0006979	6.28e-08	7	MAD1L1	> 0.05	0.00394794
17170	cg05629350	0.00045465	0.00035935	0.207819	-0.0034926	0.0005578	1.07e-08	1	ZMPSTE24	> 0.05	0.00394725
36980	cg13063658	0.00107511	0.00056958	0.0610712	0.00502227	0.00079388	7.96e-09	1	HSPG2	> 0.05	0.00394716
40066	cg14097440	-0.0026156	0.00104819	0.013695	-0.0065627	0.00069817	2.9e-15	14	C14orf43	> 0.05	0.0039471
15488	cg05051976	0.00203379	0.00059007	0.00074154	0.00598053	0.00071782	5.62e-13	12	CPM	> 0.05	0.00394674
46146	cg16396284	4.78e-05	0.0009275	0.958964	0.00399361	0.00067325	4.72e-08	6	B3GALT4	> 0.05	0.00394581
72376	cg27080259	0.00044061	0.00073495	0.549762	-0.0035048	0.00054591	5.18e-09	16		> 0.05	0.00394541
73082	cg27344587	-0.0014512	0.00188319	0.442187	0.00249406	0.00024006	2.17e-17	2	LOC100132215	> 0.05	0.00394526
36943	cg13049326	-0.0032304	0.00092988	0.00067508	-0.0071756	0.00082649	1e-13	X	IDH3G;SSR4	> 0.05	0.0039452
58976	cg21644740	0.00402034	0.00117973	0.00084635	0.00796543	0.00052609	3.52e-27	6	GABBR1	> 0.05	0.00394509
25753	cg08690876	-0.0048777	0.00113505	3.14e-05	-0.0088227	0.00132351	1.66e-09	22	CYB5R3	> 0.05	0.003945
42868	cg15056105	-0.0012392	0.00047997	0.0108097	-0.0051841	0.00078217	1.98e-09	18	C18orf1	> 0.05	0.0039449
55214	cg20039211	-0.0033208	0.00091692	0.00040303	-0.0072657	0.00105041	5.13e-10	7		> 0.05	0.0039449
24355	cg08180525	0.00014408	0.00062203	0.817146	0.00408893	0.00068867	4.61e-08	14	DEGS2	> 0.05	0.00394485
63115	cg23460070	-0.0011122	0.00054306	0.0423539	0.00283263	0.00046125	1.85e-08	18	PTPN2	> 0.05	0.00394483
57343	cg20974424	0.00056848	0.00039554	0.152799	0.0045131	0.00060829	4.71e-11	5	CEP72	> 0.05	0.00394462
35980	cg12633102	0.00221324	0.00102628	0.0326775	0.00615758	0.00068533	2.25e-14	1		> 0.05	0.00394434
43628	cg15390444	0.00319392	0.00112438	0.0051467	0.00713757	0.00091056	6.23e-12	10	BNIP3	> 0.05	0.00394365
32117	cg11105358	-0.0002197	0.00041349	0.595976	-0.0041633	0.00040392	3.26e-17	5		> 0.05	0.0039436
59584	cg21915828	0.00097459	0.00084181	0.248867	0.00491778	0.00076112	4.29e-09	19	BTBD2	> 0.05	0.00394319
10668	cg03417473	-0.0041928	0.00189573	0.0285413	-0.0081357	0.00116566	3.82e-10	1	MOV10	> 0.05	0.0039429
32337	cg11189761	-0.0030804	0.00133254	0.0221952	-0.0070231	0.00103061	8.3e-10	X	AR	> 0.05	0.0039427
56437	cg20567368	0.00407268	0.00162002	0.0130229	0.00801526	0.00095405	3.99e-13	10		> 0.05	0.00394258
44556	cg15779643	0.00232096	0.0009993	0.021583	0.00626297	0.00097269	4.75e-09	17	RCVRN	> 0.05	0.00394201
44898	cg15912732	-0.0033438	0.00073014	9.9e-06	-0.0072858	0.00053761	5.12e-24	14	AKT1	> 0.05	0.003942
7878	cg02467073	-0.0014386	0.0014786	0.332204	-0.0053804	0.00073933	9.29e-11	17	RPA1;SMYD4	> 0.05	0.0039418
64668	cg24061122	-0.0028261	0.00125936	0.0263299	-0.0067676	0.00094089	1.39e-10	5	FAM53C	> 0.05	0.0039415
57419	cg21006325	0.00097154	0.00156756	0.536371	-0.0029699	0.00031841	4.15e-15	21	CBS	> 0.05	0.00394144
61212	cg22677498	0.00080896	0.00051065	0.115316	-0.0031324	0.00053943	8.23e-08	1		> 0.05	0.00394136
13472	cg04347161	-0.0020437	0.00065758	0.00226492	-0.0059847	0.00048612	1.84e-21	16	POLR2C	> 0.05	0.003941
56436	cg20567227	0.0019684	0.00061145	0.00158403	0.00590938	0.00074716	4.42e-12	4	ATP8A1	> 0.05	0.00394098
1084	cg00327669	0.00033225	0.00041902	0.429101	-0.0036087	0.0003964	1.25e-14	5		> 0.05	0.00394095
46478	cg16523839	0.00012368	0.00110223	0.910815	0.00406418	0.00044194	7.94e-15	19	COL5A3	> 0.05	0.0039405
52238	cg18836287	0.00074656	0.00092078	0.418805	0.00468681	0.00066103	2.26e-10	5		> 0.05	0.00394025
4472	cg01386424	-0.0005075	0.001977	0.797751	0.00343265	0.00053394	4.98e-09	6		> 0.05	0.00394015
28804	cg09821007	0.00225539	0.00120592	0.0634504	0.00619522	0.00084997	8.8e-11	X		> 0.05	0.00393983
8948	cg02828785	0.0018798	0.00106347	0.0792153	0.0058195	0.00088125	2.22e-09	12	GPR19	> 0.05	0.0039397
55553	cg20197814	0.00081061	0.00067428	0.231235	0.00474951	0.00078138	2.45e-08	2	HECW2	> 0.05	0.0039389
65992	cg24597073	-0.0004284	0.00067425	0.526208	0.00351039	0.0005625	1.18e-08	3		> 0.05	0.00393879
6265	cg01946191	-0.0045467	0.00214145	0.0354231	-0.0084854	0.00126798	1.47e-09	12	HOXC4	> 0.05	0.0039387
39142	cg13808592	0.00399198	0.00109239	0.00035887	0.00793023	0.00096571	1.01e-12	2		> 0.05	0.00393825
53454	cg19377703	-0.002783	0.0009062	0.00254429	-0.0067212	0.00086752	9.68e-12	1		> 0.05	0.0039382
73560	cg27536700	-0.0003735	0.00054717	0.495985	-0.0043116	0.00068389	8.79e-09	6	HCG27	> 0.05	0.0039381
59389	cg21838952	0.00207806	0.00055132	0.0002371	0.00601561	0.00060014	1.32e-16	15		> 0.05	0.00393755
55307	cg20080702	0.00034886	0.00071117	0.624486	-0.0035885	0.00061795	8.22e-08	10		> 0.05	0.00393736
14806	cg04825775	0.000282	0.00091674	0.75882	-0.0036553	0.00050347	1.01e-10	5	FAM193B	> 0.05	0.0039373
1249	cg00375132	0.00266055	0.00088822	0.0032213	0.00659781	0.00097498	1.04e-09	10		> 0.05	0.00393726
39332	cg13870275	0.0019248	0.00056194	0.00079776	0.00586195	0.00093279	9.64e-09	4	MFAP3L	> 0.05	0.00393715
35862	cg12595401	-2.51e-05	0.00049967	0.960054	0.00391191	0.00066004	4.83e-08	1		> 0.05	0.00393701
7303	cg02281854	0.001165	0.00088656	0.190885	0.00510165	0.00079392	5.04e-09	2		> 0.05	0.00393665
1011	cg00307383	0.00421854	0.0008342	1.26e-06	0.00815492	0.00071611	1.61e-19	1	KIRREL	> 0.05	0.00393638
26424	cg08934126	0.00038039	0.00060456	0.530208	-0.0035559	0.00057198	1.31e-08	1	CTNNBIP1	> 0.05	0.00393629
63471	cg23606023	-0.0012353	0.00073669	0.0957282	-0.0051715	0.00061025	2.79e-13	16	CBFA2T3	> 0.05	0.0039362
26232	cg08866876	0.00439133	0.00176922	0.0141955	0.00832733	0.00110303	2.52e-11	8		> 0.05	0.003936
66692	cg24858207	0.00076152	0.00049057	0.122755	0.00469747	0.0006764	4.5e-10	7	MAD1L1	> 0.05	0.00393595
18751	cg06217303	-0.0025727	0.00093144	0.00648143	-0.0065085	0.00069359	3.14e-15	6	NCR3	> 0.05	0.0039358
67564	cg25195673	0.00496098	0.00157262	0.00195184	0.00889676	0.00105021	2.83e-13	2	GFPT1	> 0.05	0.00393578
62974	cg23390871	0.00129756	0.000712	0.0704393	0.00523327	0.00090281	8.6e-08	11	INS;INS-IGF2	> 0.05	0.00393571
38592	cg13645954	0.00192419	0.00085354	0.0256618	0.0058597	0.0007085	7.58e-13	7	ASB10	> 0.05	0.00393551
38865	cg13725599	0.00290965	0.00104626	0.00613425	0.00684513	0.00084516	1.75e-12	20	OXT	> 0.05	0.00393548
11985	cg03858460	0.00101179	0.00067395	0.135443	0.00494724	0.00081323	2.4e-08	16	CHST5	> 0.05	0.00393545
42891	cg15068079	-0.0009535	0.0009231	0.303324	0.00298194	0.00049952	3.99e-08	5	BTNL9	> 0.05	0.00393544
53526	cg19405799	0.0031497	0.00136774	0.0226995	0.00708498	0.00092543	1.51e-11	2		> 0.05	0.00393528
25124	cg08455781	-0.002493	0.00077832	0.00166927	-0.0064276	0.00056191	1.26e-19	16	KIAA0182	> 0.05	0.0039346
10951	cg03509094	-0.0003447	0.00067374	0.609714	0.00358987	0.0004118	8.43e-14	19	EVI5L	> 0.05	0.00393457
64415	cg23961466	-0.000161	0.00056522	0.776209	0.0037729	0.00039608	1.56e-15	5		> 0.05	0.0039339
24735	cg08310277	-0.0036622	0.00148293	0.0146804	-0.007596	0.00085673	4.05e-14	X	OGT;BCYRN1	> 0.05	0.0039338
15977	cg05213379	0.0019662	0.0012421	0.115594	0.00589987	0.0008399	3.09e-10	5		> 0.05	0.00393367
18794	cg06231015	0.00436314	0.00133406	0.00133905	0.00829668	0.00096725	1.68e-13	X	RBBP7	> 0.05	0.00393354
4209	cg01301649	-0.0005164	0.00054386	0.343922	0.00341698	0.00053338	5.52e-09	17	KRT36	> 0.05	0.00393338
5506	cg01721410	0.00072216	0.00044885	0.109796	-0.0032111	0.00054679	6.15e-08	16	FAM96B	> 0.05	0.00393326
10320	cg03297783	-5.39e-05	0.00099968	0.957051	0.00387936	0.0004647	5.18e-13	3	RASSF1;ZMYND10	> 0.05	0.00393326
51594	cg18563999	0.00027437	0.00026473	0.301724	0.00420739	0.00028691	3.03e-26	12	ZNF385A	> 0.05	0.00393302
29807	cg10200608	-0.0029274	0.00085675	0.00082089	-0.0068602	0.00075146	1.11e-14	5	KIAA0141	> 0.05	0.0039328
58188	cg21309379	-0.0023447	0.00076583	0.00262058	-0.0062775	0.00064146	4.28e-16	17		> 0.05	0.0039328
59183	cg21745595	-0.0010896	0.00073268	0.139132	-0.0050224	0.00072702	5.35e-10	17	TTLL6	> 0.05	0.0039328
9445	cg02993564	0.00195086	0.00091527	0.0347262	0.00588335	0.00068096	1.24e-13	8	TSNARE1	> 0.05	0.00393249
51964	cg18735810	-0.000792	0.00047682	0.0988545	0.00314028	0.00028451	8.96e-19	5		> 0.05	0.00393228
65158	cg24255796	0.00143766	0.00073671	0.0529158	0.00536972	0.00051578	1.95e-17	13		> 0.05	0.00393206
14724	cg04796017	-0.0031516	0.00093664	0.00097861	-0.0070836	0.00080298	5.04e-14	17		> 0.05	0.003932
54093	cg19624444	0.00269117	0.00113585	0.0191295	0.00662316	0.00087707	2.5e-11	7	MAD1L1	> 0.05	0.00393199
47328	cg16824584	-0.0010122	0.00065443	0.124106	0.00291972	0.00039392	4.88e-11	20		> 0.05	0.00393192
19212	cg06397457	0.0039653	0.00115684	0.00079116	0.007897	0.00128202	1.7e-08	11	C11orf61	> 0.05	0.0039317
68417	cg25548316	0.00186111	0.001004	0.0658015	0.0057922	0.00077222	3.19e-11	11	SLC22A18AS;SLC22A18	> 0.05	0.00393109
1130	cg00340328	0.00090795	0.000656	0.168448	0.00483892	0.00057575	3.93e-13	6	TAP2	> 0.05	0.00393097
10637	cg03404709	0.00366365	0.00159104	0.0227099	0.00759445	0.00088008	1.3e-13	2	ATG4B	> 0.05	0.0039308
14904	cg04852443	-0.0003317	0.00085595	0.698964	0.00359894	0.00048004	3.24e-11	1	PRDM16	> 0.05	0.00393064
55408	cg20129654	0.00076889	0.00032666	0.019918	0.00469883	0.0006148	1.61e-11	6		> 0.05	0.00392994
10691	cg03423228	0.00067927	0.00083795	0.418898	0.00460895	0.00063983	1.32e-10	12	SCARB1	> 0.05	0.00392968
11221	cg03592824	-0.0041987	0.00110667	0.00021658	-0.0081281	0.00127724	6.71e-09	7	STYXL1	> 0.05	0.0039294
56849	cg20734982	0.00093566	0.00110218	0.397317	0.00486493	0.00076124	5.93e-09	7	MIR129-1	> 0.05	0.00392927
34230	cg11935618	-1.8e-06	0.00057464	0.997499	0.00392712	0.00059598	2.37e-09	15	MIR1272;RBPMS2	> 0.05	0.00392892
39207	cg13831649	0.00079337	0.000539	0.143189	0.00472201	0.00058974	2.75e-12	10	INPP5A	> 0.05	0.00392864
49355	cg17658634	0.00128358	0.00091812	0.164218	0.00521204	0.00068554	1.95e-11	6	NRN1	> 0.05	0.00392846
59767	cg22007110	0.00235792	0.00079973	0.00372079	0.00628629	0.00096968	3.88e-09	7		> 0.05	0.00392837
22871	cg07640391	-0.0003604	0.00050158	0.473548	0.00356747	0.00060767	6.2e-08	18		> 0.05	0.00392787
22905	cg07658280	-0.0042968	0.00105884	8.04e-05	-0.0082246	0.00096895	2.61e-13	8	GPT	> 0.05	0.0039278
56218	cg20464884	0.00114131	0.00049729	0.0231543	0.005069	0.00071873	2.7e-10	6	WRNIP1	> 0.05	0.00392769
64705	cg24075096	0.00338361	0.0009004	0.0002471	0.0073112	0.00087096	4.13e-13	1	SYT6	> 0.05	0.00392759
47076	cg16731692	0.004551	0.00126321	0.00043106	0.00847854	0.00080642	1.18e-17	15	MYO9A	> 0.05	0.00392754
47300	cg16814416	-0.0003741	0.00099356	0.707049	-0.0043014	0.00061048	2.79e-10	1	TCTEX1D4	> 0.05	0.0039273
52590	cg18996141	0.00421185	0.00094334	1.59e-05	0.00813904	0.00088431	7.64e-15	3	FOXP1	> 0.05	0.00392719
63300	cg23530981	0.00348621	0.0009826	0.00052251	0.0074134	0.00091994	2.14e-12	12	POU6F1	> 0.05	0.00392719
15059	cg04905834	0.00091226	0.00098448	0.355642	0.00483887	0.00082964	7.34e-08	16	CACNA1H	> 0.05	0.00392661
2932	cg00904122	0.00168718	0.00053821	0.00207961	0.00561361	0.00072357	9.2e-12	6	RSPH9	> 0.05	0.00392643
32967	cg11421724	0.00078182	0.00047263	0.100234	0.00470799	0.00062013	2.05e-11	7	AUTS2	> 0.05	0.00392617
42780	cg15018486	0.00052938	0.00052537	0.315298	0.00445539	0.00074085	3.27e-08	7	MICALL2	> 0.05	0.00392601
9896	cg03144708	-0.0011517	0.00069139	0.0979008	-0.0050772	0.00075312	1.17e-09	6	TNXB	> 0.05	0.0039255
66999	cg24974756	-0.0001435	0.00028799	0.619131	-0.0040682	0.00043459	3.51e-15	4	C4orf44	> 0.05	0.0039247
1092	cg00329447	0.00128816	0.00104642	0.220298	0.00521168	0.00077065	1.06e-09	8	PLEC1	> 0.05	0.00392352
46341	cg16465012	0.00123651	0.00114495	0.281937	0.00515993	0.00075894	8.94e-10	4	LRPAP1	> 0.05	0.00392342
28756	cg09801548	0.0010287	0.00060687	0.092189	0.00495176	0.00073434	1.16e-09	17		> 0.05	0.00392306
57788	cg21154876	0.00024516	0.0007845	0.755101	-0.0036773	0.00061705	4.18e-08	7	POR	> 0.05	0.00392246
70489	cg26388177	0.0006621	0.00066852	0.323616	0.00458386	0.00075628	2.65e-08	11	LSP1	> 0.05	0.00392176
41938	cg14688343	0.00050035	0.0004021	0.215365	-0.0034211	0.00055805	1.94e-08	11	LRTOMT;C11orf59	> 0.05	0.00392145
42170	cg14777574	0.00115954	0.00108864	0.288575	-0.0027618	0.00047695	8.84e-08	17	TAF15	> 0.05	0.00392134
21975	cg07313064	0.00170447	0.00065962	0.0107461	0.00562578	0.00080276	3.34e-10	7		> 0.05	0.00392131
9548	cg03027739	0.00109533	0.00076723	0.155533	0.00501663	0.00064321	7.53e-12	7		> 0.05	0.0039213
66303	cg24710020	-0.0024554	0.00122266	0.0464649	-0.0063766	0.00103923	1.89e-08	19	PAK4	> 0.05	0.0039212
68534	cg25590826	0.00045887	0.00102973	0.656529	0.0043799	0.00034615	3.58e-22	15	CCDC33	> 0.05	0.00392103
23022	cg07705866	0.00039522	0.00059034	0.504247	0.00431608	0.0006799	7.21e-09	11	MARK2	> 0.05	0.00392086
7596	cg02372215	5.67e-05	0.00078357	0.942405	0.00397753	0.00059038	1.19e-09	2		> 0.05	0.00392083
39290	cg13858975	0.00448111	0.001462	0.00259302	0.00840194	0.00125406	1.42e-09	15	LYSMD2	> 0.05	0.00392083
25590	cg08626138	-3.09e-05	0.00073792	0.966636	-0.0039517	0.00066005	3.69e-08	16	SPSB3	> 0.05	0.0039208
47542	cg16922869	0.00221659	0.00064946	0.00083182	0.00613733	0.00080452	1.72e-11	3	H1FOO	> 0.05	0.00392074
71330	cg26703511	-0.0003966	0.00040646	0.330859	-0.0043172	0.00036021	8.87e-21	21		> 0.05	0.0039206
28557	cg09708084	0.0025704	0.00098082	0.00970436	0.00649093	0.00073848	5.91e-14	2	MAPRE3	> 0.05	0.00392053
1734	cg00523241	0.00114014	0.00073205	0.121528	0.00506042	0.0005224	7e-16	16		> 0.05	0.00392028
18186	cg05992235	0.00258276	0.00093973	0.00674448	0.006503	0.00072873	3.05e-14	6		> 0.05	0.00392024
22177	cg07381464	-0.0007549	0.00141731	0.595111	-0.0046749	0.00070437	1.9e-09	1		> 0.05	0.00392
69202	cg25883348	-0.0002551	0.00138111	0.853688	-0.004175	0.00055633	3.13e-11	2	TRPM8	> 0.05	0.0039199
21729	cg07220356	0.00068933	0.00051317	0.181265	0.00460911	0.00055177	5.05e-13	6	RGL2	> 0.05	0.00391978
43947	cg15526954	0.0003223	0.00045388	0.478772	0.00424181	0.0002822	5.77e-27	18		> 0.05	0.00391951
891	cg00273464	0.00073343	0.00098545	0.45792	0.00465293	0.00079431	6.56e-08	11	INS-IGF2;IGF2	> 0.05	0.0039195
36566	cg12882804	0.00069545	0.00034735	0.0471185	-0.0032236	0.00037441	1.43e-13	14	BRF1	> 0.05	0.00391905
51363	cg18471736	0.00044805	0.00057322	0.435692	0.00436668	0.00066261	2.36e-09	3	PIGZ	> 0.05	0.00391863
4163	cg01287376	0.00193374	0.0012091	0.11191	0.00585212	0.00080827	1.11e-10	14		> 0.05	0.00391838
46085	cg16372103	-0.0017396	0.0007392	0.0199379	-0.0056579	0.00094699	3.9e-08	5		> 0.05	0.0039183
28214	cg09581065	0.00085816	0.00056656	0.132011	0.00477589	0.00071405	1.5e-09	17	RAB40B	> 0.05	0.00391773
52508	cg18954047	0.00014708	0.00052188	0.77847	-0.0037704	0.00057532	2.8e-09	6	TRIM27	> 0.05	0.00391748
52469	cg18939666	-0.0006848	0.00079352	0.389534	-0.004602	0.00056476	1.38e-12	1	PEF1	> 0.05	0.0039172
45372	cg16102283	0.00099936	0.00079554	0.211046	0.0049163	0.00084377	7.54e-08	10	ADAM8	> 0.05	0.00391694
72812	cg27244524	0.00136731	0.00087217	0.119113	0.00528399	0.00082003	4.65e-09	3	LOC100128640;ACVR2B	> 0.05	0.00391668
24325	cg08166431	0.00287976	0.00197138	0.146224	0.00679642	0.00069817	5.53e-16	16	CLEC16A	> 0.05	0.00391666
39900	cg14044426	0.00122052	0.00086169	0.158779	0.00513686	0.00078041	2.45e-09	6	GPSM3	> 0.05	0.00391634
39213	cg13833607	0.00082796	0.00046322	0.0759482	0.00474421	0.00080007	4.77e-08	9	DAB2IP	> 0.05	0.00391625
7500	cg02343736	-0.0001395	0.00079973	0.861738	-0.0040553	0.00067389	3.22e-08	11	KLHL35	> 0.05	0.0039158
48805	cg17434257	0.00059802	0.00095277	0.531201	0.00451377	0.00065068	4.67e-10	1	CALML6	> 0.05	0.00391575
32732	cg11335335	0.00117549	0.00159261	0.461646	0.00509078	0.0006877	5.1e-11	11	DRD4	> 0.05	0.00391529
28216	cg09581413	0.00049078	0.0004221	0.246841	0.00440597	0.00069731	8.25e-09	5	GPBP1	> 0.05	0.00391519
33440	cg11630148	0.00346262	0.00097216	0.00049785	0.00737769	0.00104106	2.3e-10	10	INPP5A	> 0.05	0.00391507
15829	cg05168062	0.00217364	0.00108537	0.0470648	0.00608848	0.00077326	5.25e-12	6	C6orf122;C6orf208	> 0.05	0.00391484
50407	cg18103150	0.00212141	0.00094575	0.0263968	0.00603616	0.00076211	4.19e-12	11	DNHD1	> 0.05	0.00391475
23760	cg07968770	-0.000141	0.00110196	0.898353	0.00377348	0.0003317	1.71e-19	16	TMEM159;DNAH3	> 0.05	0.00391448
63617	cg23656300	-0.00102	0.00093104	0.275093	-0.0049343	0.00071523	5.59e-10	10		> 0.05	0.0039143
8426	cg02642123	-0.0020789	0.00184281	0.261117	0.00183492	0.00029132	9.03e-09	11	PAX6	> 0.05	0.00391382
53142	cg19244312	0.00047705	0.0011892	0.688895	0.00439048	0.00073926	4.58e-08	3	FNDC3B	> 0.05	0.00391343
38337	cg13573036	-0.0008256	0.00078397	0.294044	0.00308723	0.00050646	2.27e-08	1		> 0.05	0.00391283
2519	cg00768741	0.00158558	0.00059882	0.00899066	0.00549837	0.00079504	5.16e-10	1	HSPG2	> 0.05	0.00391279
44514	cg15757195	0.00168099	0.00081394	0.0406667	0.00559326	0.00064515	1.07e-13	2		> 0.05	0.00391227
314	cg00085199	0.00095629	0.00059451	0.10988	0.0048682	0.00049399	3.05e-16	8	TRAPPC9	> 0.05	0.00391191
30635	cg10516998	-0.003026	0.00150165	0.0457253	-0.0069376	0.00068707	9.19e-17	7	HERPUD2	> 0.05	0.0039116
15324	cg04991639	0.00221953	0.00144958	0.127896	0.00613047	0.00096209	6.46e-09	1		> 0.05	0.00391094
7623	cg02382320	0.00031947	0.00025849	0.218474	-0.0035911	0.0005561	4.36e-09	5	SLC12A7	> 0.05	0.00391057
72789	cg27234648	0.00121951	0.00055665	0.0300515	0.00513006	0.00074155	5.11e-10	15	CRTC3	> 0.05	0.00391055
1450	cg00436254	0.00469933	0.00151384	0.00229169	0.00860975	0.00069236	1.02e-21	2	BIN1	> 0.05	0.00391042
26151	cg08839164	0.0045004	0.00152651	0.00372344	0.0084107	0.00137898	2.23e-08	2		> 0.05	0.0039103
66886	cg24929264	-0.001887	0.00091231	0.040372	-0.0057972	0.00072791	3.38e-12	17	CCL15;CCL14-CCL15	> 0.05	0.0039102
72595	cg27161395	-0.0014872	0.00116629	0.204279	-0.0053972	0.00071181	2.15e-11	X		> 0.05	0.00391
5555	cg01738457	0.00039875	0.00049197	0.418959	0.0043086	0.00064487	1.55e-09	11	ME3	> 0.05	0.00390985
73811	cg27627381	0.00472821	0.00143548	0.00124019	0.00863801	0.00082498	1.46e-17	17	2009-09-01	> 0.05	0.0039098
33662	cg11710211	-0.0005136	0.0002231	0.0227365	-0.0044231	0.00070756	1.12e-08	19	ZNF787	> 0.05	0.0039095
27675	cg09400152	0.00031028	0.00043785	0.479668	-0.0035989	0.00049628	1.05e-10	15	CPEB1	> 0.05	0.00390918
23809	cg07984515	0.00010374	0.00193392	0.957295	0.00401279	0.0004391	1.05e-14	12		> 0.05	0.00390905
17719	cg05831315	9.86e-05	0.00051139	0.847328	-0.0038103	0.00055132	5.27e-10	8		> 0.05	0.0039089
63847	cg23729020	-0.0012634	0.00129053	0.329221	-0.0051723	0.00066367	7.75e-12	1	CD46	> 0.05	0.0039089
34680	cg12100956	-8.1e-05	0.00034609	0.815331	0.00382789	0.00057136	1.42e-09	17	GAA	> 0.05	0.00390889
43214	cg15196156	0.00030721	0.00111016	0.78238	0.00421582	0.00064689	3.31e-09	1		> 0.05	0.00390861
41734	cg14617020	0.0004369	0.00062101	0.482843	0.00434521	0.00073905	5.96e-08	10		> 0.05	0.00390831
23417	cg07850477	0.00073489	0.00119175	0.53843	-0.0031734	0.00035852	4.36e-14	2		> 0.05	0.00390829
45995	cg16338100	0.00046261	0.00059339	0.436888	0.0043708	0.00061487	2.08e-10	7	MAD1L1	> 0.05	0.00390819
37783	cg13406339	0.0003255	0.00055259	0.556738	-0.0035824	0.00036265	2.71e-16	8		> 0.05	0.0039079
46874	cg16658473	-0.0010047	0.00103597	0.333734	-0.0049126	0.00063416	9.73e-12	16	SHISA9	> 0.05	0.0039079
54026	cg19598713	0.00197554	0.00067291	0.00386591	0.00588341	0.00087788	1.41e-09	8	ZC3H3	> 0.05	0.00390787
69000	cg25783610	0.00451638	0.0012015	0.00024612	0.00842415	0.00121391	4.61e-10	10	SORBS1	> 0.05	0.00390777
12952	cg04173816	0.00431509	0.00297482	0.149054	0.00822285	0.00093371	5.43e-14	5		> 0.05	0.00390776
59645	cg21940756	0.00014035	0.00060704	0.817485	0.00404789	0.00064949	1.22e-08	4	GRK4	> 0.05	0.00390754
49787	cg17864469	0.00311462	0.00116454	0.00833674	0.00702191	0.00077021	1.17e-14	4	2011-09-01	> 0.05	0.00390729
8074	cg02528159	-0.0018282	0.00069767	0.00970981	-0.0057346	0.00064145	2.81e-14	16	PAQR4	> 0.05	0.0039064
65423	cg24368962	0.00074074	0.00026397	0.00569876	0.00464691	0.00068656	1.03e-09	11	SIK2	> 0.05	0.00390617
62459	cg23196346	0.00438057	0.00137113	0.00171444	0.00828669	0.0014014	5.13e-08	10	KIAA1217	> 0.05	0.00390612
45199	cg16027378	0.00240627	0.00153768	0.11978	0.00631187	0.00084483	3.67e-11	1	ATP13A2	> 0.05	0.0039056
10084	cg03206668	0.00265344	0.00089671	0.00360114	0.0065588	0.0006414	4.87e-17	4	TSPAN5	> 0.05	0.00390536
5063	cg01569875	-0.0009312	0.0006954	0.182611	-0.0048364	0.00054794	4.93e-14	16	SYT17	> 0.05	0.0039052
58600	cg21497164	0.00152105	0.00062954	0.0169211	0.00542612	0.0006801	3.16e-12	20	COX4I2	> 0.05	0.00390507
67862	cg25316769	0.00111199	0.00085752	0.196761	0.00501702	0.00058876	2.21e-13	5		> 0.05	0.00390503
6127	cg01902747	-0.0013964	0.00102698	0.176016	-0.0053013	0.00060584	7.17e-14	10	CCDC7	> 0.05	0.0039049
72791	cg27235829	0.00030084	0.00053149	0.57224	-0.0036038	0.00050665	2.03e-10	1	OR10K2	> 0.05	0.00390464
61564	cg22831269	-0.0002352	0.00036334	0.51843	0.00366943	0.00055034	1.65e-09	11	HCCA2;LOC338651	> 0.05	0.00390463
24565	cg08253651	-0.0003981	0.00031472	0.207926	0.00350618	0.0003372	2.08e-17	12	SNRPF	> 0.05	0.00390428
62981	cg23393728	0.00362942	0.00102688	0.00054777	0.00753344	0.00123321	2.14e-08	7	CALD1	> 0.05	0.00390402
6905	cg02142896	-0.0006938	0.0007134	0.332404	0.0032101	0.00054269	5.09e-08	14		> 0.05	0.0039039
3141	cg00966749	0.00110282	0.00061	0.0726795	0.0050066	0.00076242	2.63e-09	8	SLC45A4	> 0.05	0.00390378
41732	cg14616423	0.00157589	0.00042227	0.00027146	0.00547965	0.00075931	1.24e-10	9		> 0.05	0.00390376
41092	cg14418693	-0.0018558	0.00085282	0.0311567	-0.0057588	0.00054311	7.56e-18	9		> 0.05	0.003903
20083	cg06712053	-0.0021189	0.00072249	0.00390183	-0.0060217	0.00072257	5.56e-13	16	MSLNL	> 0.05	0.0039028
13993	cg04545296	0.00067219	0.00057077	0.240836	0.00457493	0.0004801	1.53e-15	12	ZNF641	> 0.05	0.00390274
68707	cg25657457	0.00021984	0.00072084	0.760819	-0.0036827	0.00058311	8.36e-09	5		> 0.05	0.00390254
29132	cg09936248	0.00057533	0.00045069	0.203787	0.00447715	0.00071629	1.13e-08	1	SMYD3	> 0.05	0.00390182
45701	cg16242604	-0.0005577	0.00068822	0.4191	0.00334374	0.00049194	9.01e-10	1	ETV3	> 0.05	0.00390144
72054	cg26963146	-0.0003345	0.00071811	0.642074	-0.0042359	0.00048647	8.86e-14	8	EIF2C2	> 0.05	0.0039014
30287	cg10383428	-0.0032436	0.00068918	5.8e-06	-0.0071446	0.00078962	1.65e-14	12	NCAPD2	> 0.05	0.003901
66846	cg24919105	0.00010988	0.00050568	0.828287	0.00401074	0.00061138	2.72e-09	10	INPP5A	> 0.05	0.00390086
67159	cg25032342	0.00190806	0.00096906	0.0508485	0.00580849	0.00066719	8.93e-14	2	VAX2	> 0.05	0.00390043
32357	cg11196848	-0.0005118	0.00079041	0.518306	0.00338836	0.00052231	3.8e-09	8	FGF20	> 0.05	0.00390016
63324	cg23538064	-0.0009532	0.0009267	0.305348	-0.0048533	0.00080783	3.37e-08	6	C2;CFB	> 0.05	0.0039001
11319	cg03626238	0.00092979	0.00069896	0.185507	0.00482978	0.00054836	5.4e-14	1	KIF17	> 0.05	0.00389999
70927	cg26548653	0.00041616	0.00068186	0.542591	-0.0034834	0.0004521	1.19e-11	19	MEGF8;TMEM145	> 0.05	0.00389956
22443	cg07486732	-0.0006118	0.00047635	0.201088	-0.0045111	0.00049519	1.22e-14	2	ASB18	> 0.05	0.0038993
10006	cg03180819	-6.17e-05	0.00050295	0.902518	-0.0039605	0.00061971	5.93e-09	2	SCN3A	> 0.05	0.0038988
5574	cg01746503	0.00031264	0.00047691	0.513146	0.00421122	0.00058728	1.55e-10	14	SLC7A8	> 0.05	0.00389858
65810	cg24525457	-0.0018291	0.00093447	0.0522148	0.00206939	0.00025315	1.21e-12	7	C7orf51	> 0.05	0.00389849
71366	cg26717066	0.00108608	0.00099643	0.277523	0.0049839	0.00067387	5.27e-11	5	FSTL4	> 0.05	0.00389782
47557	cg16930325	0.00047482	0.00046195	0.305716	0.00437186	0.00065859	1.89e-09	13		> 0.05	0.00389704
28097	cg09542013	-0.0003052	0.00069376	0.660685	-0.0042021	0.00066606	8.62e-09	3	CCDC37	> 0.05	0.0038969
55537	cg20190772	-0.0012364	0.00098202	0.210031	0.00266038	0.00039231	9.7e-10	8	KIAA0146	> 0.05	0.00389678
48699	cg17390918	0.00171129	0.00079771	0.0335879	0.0056075	0.00085545	2.78e-09	5		> 0.05	0.00389621
69381	cg25957513	-1.13e-05	0.00044267	0.979745	0.0038845	0.00051589	2.77e-11	13	WDFY2	> 0.05	0.0038958
25629	cg08641278	0.002471	0.00096396	0.0113772	0.00636664	0.00073496	1.11e-13	10	SPOCK2	> 0.05	0.00389564
43224	cg15199489	0.00278977	0.00089293	0.00215021	0.00668535	0.00083522	2.78e-12	6	WDR27	> 0.05	0.00389558
43817	cg15466702	0.00384872	0.00091065	4.17e-05	0.00774394	0.00071246	2.05e-18	20	TCEA2	> 0.05	0.00389522
67741	cg25265126	-0.0009465	0.00053934	0.0813658	-0.0048416	0.0006281	1.17e-11	2	IL1RN	> 0.05	0.0038951
20920	cg06970960	0.00011309	0.00045759	0.805148	0.00400782	0.00054048	4.8e-11	1		> 0.05	0.00389473
13359	cg04309437	0.00095369	0.00055314	0.0867995	-0.002941	0.00049327	4.13e-08	2	C2orf64	> 0.05	0.00389469
28170	cg09567646	0.00230641	0.00097861	0.0197596	0.00620084	0.00082167	2.55e-11	17		> 0.05	0.00389443
49160	cg17574269	-0.0008672	0.00056544	0.127284	0.00302721	0.00048733	1.34e-08	8		> 0.05	0.00389441
4761	cg01473507	0.00113068	0.00095281	0.237278	0.00502508	0.00055424	1.51e-14	4		> 0.05	0.0038944
9054	cg02860255	0.00173885	0.00061142	0.00509545	0.00563321	0.00075341	3.57e-11	8	TSNARE1	> 0.05	0.00389436
22317	cg07443529	-0.0003492	0.0005543	0.529713	-0.0042432	0.00051995	1.3e-12	17	PIP4K2B	> 0.05	0.003894
31993	cg11059800	-0.0045157	0.00138138	0.00134618	-0.0084095	0.00105831	3.69e-12	16	EEF2K	> 0.05	0.0038938
48594	cg17344080	0.00014116	0.00040958	0.730853	-0.0037515	0.00062596	3.59e-08	12	C12orf74	> 0.05	0.00389266
48710	cg17394530	0.00325602	0.00143402	0.0246372	0.00714819	0.00116917	2.09e-08	6		> 0.05	0.00389217
40058	cg14095744	0.00049346	0.00045298	0.277787	-0.0033986	0.00046092	5.87e-11	7	ZNF862	> 0.05	0.00389206
19364	cg06462220	-0.0015042	0.0009407	0.111977	-0.0053962	0.00075934	2.1e-10	6	KIAA1949	> 0.05	0.003892
14616	cg04757063	-0.0001663	0.00043904	0.705425	0.0037256	0.00051646	1.26e-10	4	AFAP1	> 0.05	0.0038919
71554	cg26796069	0.00031734	0.00079527	0.690451	-0.0035744	0.00059622	3.56e-08	8	MAF1;KIAA1875	> 0.05	0.00389174
61852	cg22946648	-0.0023729	0.00165633	0.15411	-0.0062646	0.00073567	2.28e-13	20	PKIG	> 0.05	0.0038917
21274	cg07089161	-3.93e-05	0.00082403	0.962019	-0.0039306	0.00062782	1.07e-08	7		> 0.05	0.0038913
73116	cg27361577	1.52e-05	0.00092716	0.986965	-0.003876	0.00066759	8.26e-08	2	UGT1A10;UGT1A6;UGT1A8;UGT1A4;UGT1A3;UGT1A9;UGT1A7;UGT1A5	> 0.05	0.0038912
12106	cg03898044	0.00359684	0.00100139	0.00044795	0.00748804	0.00085441	6.7e-14	12		> 0.05	0.0038912
8404	cg02637414	1.15e-06	0.00054347	0.998312	-0.0038898	0.00058217	1.55e-09	19	CACNA1A	> 0.05	0.00389095
36914	cg13038685	-0.0011228	0.0007234	0.122792	0.00276799	0.00042366	3.07e-09	14		> 0.05	0.00389079
19777	cg06617692	0.00035114	0.00055142	0.525255	0.00424115	0.00062259	8.4e-10	9	GNA14	> 0.05	0.00389001
65821	cg24528164	-0.0014194	0.00085302	0.0982671	-0.0053093	0.00074167	1.64e-10	6	RPP21	> 0.05	0.0038899
72076	cg26972554	-0.0010795	0.00116691	0.356464	-0.0049694	0.00080624	1.67e-08	5	FLJ44606	> 0.05	0.0038899
42601	cg14946515	0.00098736	0.00087383	0.260363	-0.0029022	0.00049828	7.61e-08	4		> 0.05	0.00388956
4818	cg01488159	0.00188411	0.00073256	0.0111113	0.00577366	0.00056776	6.44e-17	4		> 0.05	0.00388955
11643	cg03734285	0.00248712	0.00063124	0.00012585	0.00637645	0.0007007	1.28e-14	12		> 0.05	0.00388933
72654	cg27179353	6.62e-05	0.00098524	0.946528	0.00395524	0.00058219	9.15e-10	4		> 0.05	0.00388904
59128	cg21714061	-0.0029532	0.00077837	0.00021648	-0.0068422	0.00069732	3.77e-16	17	ATXN7L3	> 0.05	0.003889
34653	cg12091498	0.0025096	0.00107978	0.0214948	0.00639854	0.00076062	3.78e-13	12		> 0.05	0.00388894
9577	cg03036997	-0.0003377	0.00050723	0.506561	-0.0042266	0.00057478	6.46e-11	20		> 0.05	0.0038889
64000	cg23798942	-0.0026943	0.00113028	0.018422	-0.0065828	0.00056531	4.62e-20	6	EHMT2	> 0.05	0.0038885
38586	cg13644239	-0.0002553	0.00090012	0.777132	-0.0041437	0.00069778	4.59e-08	5	TRIP13;BRD9	> 0.05	0.0038884
43758	cg15441416	-0.0007266	0.00052724	0.170263	-0.004615	0.00061601	3.33e-11	19	LENG8	> 0.05	0.0038884
60566	cg22385231	-0.0006058	0.00096341	0.530431	-0.0044939	0.00055301	1.54e-12	2	TUBA4B;TUBA4A	> 0.05	0.0038881
68254	cg25471071	-0.0022324	0.00052495	3.75e-05	-0.0061202	0.00084682	1.18e-10	3	CNTN6	> 0.05	0.0038878
2827	cg00866556	-9.55e-05	0.00050081	0.849011	0.00379205	0.00036722	2.97e-17	1	TMEM200B	> 0.05	0.00388755
38838	cg13718003	0.00151239	0.0005134	0.0037497	0.00539957	0.00068536	5.13e-12	9	FAM78A	> 0.05	0.00388718
2211	cg00667680	-8.96e-05	0.00111684	0.936162	0.00379736	0.0005393	2.86e-10	8		> 0.05	0.00388696
52182	cg18810612	0.00133515	0.0004776	0.00587855	0.00522186	0.00066193	4.88e-12	12	DENND5B	> 0.05	0.00388671
17454	cg05726758	0.0039877	0.00114572	0.00066023	0.00787432	0.00122674	5.21e-09	16		> 0.05	0.00388662
21595	cg07183876	0.00183635	0.00109092	0.0944527	0.00572292	0.00063495	1.96e-14	5	RASGRF2	> 0.05	0.00388657
51039	cg18353597	0.00078252	0.00053449	0.145329	0.00466898	0.00063766	7.51e-11	19	ZNF524	> 0.05	0.00388646
68958	cg25763127	0.00223282	0.00091511	0.0158872	0.00611915	0.00072755	3.81e-13	10	NRP1	> 0.05	0.00388633
63636	cg23663298	-9.32e-05	0.00065307	0.886747	-0.0039794	0.00061913	5.01e-09	11	INCENP	> 0.05	0.0038862
63958	cg23781075	-0.0023676	0.00118332	0.0472667	-0.0062538	0.00087066	1.46e-10	20	DEFB128	> 0.05	0.0038862
35133	cg12282267	-0.0032446	0.00100502	0.00153736	-0.0071305	0.00072171	2.69e-16	17	NEURL4;GPS2	> 0.05	0.0038859
52343	cg18879793	0.00084044	0.00081553	0.304459	-0.0030453	0.00051843	6.11e-08	1	MEF2D	> 0.05	0.00388574
35612	cg12486614	-0.0003123	0.00091945	0.734637	0.0035734	0.00059406	3.26e-08	1	LOC127841	> 0.05	0.0038857
8212	cg02575675	0.00426209	0.00170401	0.0134813	0.00814728	0.00101642	2.63e-12	16	LOC440356;CDIPT	> 0.05	0.00388519
68574	cg25605174	0.00109548	0.00067524	0.106882	0.00498059	0.00085183	6.89e-08	1		> 0.05	0.00388511
204	cg00051371	-0.0008792	0.00088146	0.320191	-0.0047642	0.00077811	2.01e-08	7	CCL24	> 0.05	0.003885
1806	cg00540866	0.0003023	0.00057736	0.601364	-0.0035823	0.00053269	1.26e-09	10	ATP5C1	> 0.05	0.0038846
64475	cg23987322	-0.0008259	0.00065413	0.208756	0.00305866	0.00039275	7.97e-12	5	BHMT	> 0.05	0.00388456
66164	cg24666276	-0.0001331	0.0008245	0.871968	-0.0040173	0.00054779	7.1e-11	8	MYC	> 0.05	0.0038842
69410	cg25966649	-0.0012231	0.00066731	0.0688542	-0.0051071	0.00080305	6.84e-09	12	CACNA2D4	> 0.05	0.003884
32801	cg11360973	0.00318365	0.00083856	0.0002145	0.00706733	0.00066903	9.2e-18	10	DIP2C	> 0.05	0.00388368
25261	cg08498787	-0.0013949	0.00045148	0.00239949	0.00248845	0.00040629	1.99e-08	11		> 0.05	0.00388335
6981	cg02169201	0.00114439	0.00070451	0.106453	0.00502761	0.00071744	3.35e-10	20	NECAB3;C20orf144	> 0.05	0.00388322
45666	cg16228356	0.00107867	0.00122932	0.381681	0.0049616	0.0006879	1.27e-10	17		> 0.05	0.00388293
29288	cg09998078	0.00177003	0.00047088	0.00024613	0.00565268	0.00070677	2.87e-12	14		> 0.05	0.00388265
33322	cg11582369	-2.24e-06	0.0005493	0.996756	0.00388025	0.00054624	2.12e-10	1	TIE1	> 0.05	0.00388249
41328	cg14501119	0.00128967	0.00169937	0.44913	0.00517213	0.0008154	7.37e-09	14		> 0.05	0.00388246
57806	cg21162003	0.00094961	0.00072206	0.190527	0.00483134	0.00074682	4.13e-09	6	PNLDC1	> 0.05	0.00388173
21516	cg07161827	-0.0017699	0.00079341	0.0272215	0.00211172	0.00033834	1.17e-08	2	DYSF	> 0.05	0.00388162
45633	cg16212534	0.00423376	0.00136248	0.00226891	0.00811525	0.0008695	4.03e-15	17	MYH3	> 0.05	0.00388149
15530	cg05065964	0.00152657	0.00056967	0.00821467	0.00540805	0.00063567	2.37e-13	14		> 0.05	0.00388148
24112	cg08099136	0.00204067	0.00072259	0.0054039	0.00592206	0.00092509	5.64e-09	6	PSMB8	> 0.05	0.00388139
49834	cg17880320	-0.0029804	0.00089768	0.00113653	-0.0068617	0.00072157	1.68e-15	1	PEX19	> 0.05	0.0038813
57175	cg20897936	-0.0003904	0.00039765	0.3279	0.00349043	0.00043865	3.5e-12	6	SCAND3	> 0.05	0.00388083
65001	cg24178740	-0.0008262	0.0006565	0.210209	0.00305434	0.00048159	7.4e-09	2	FEV	> 0.05	0.00388054
12088	cg03893663	0.00148655	0.00067061	0.0281891	0.00536703	0.00072694	5.61e-11	11		> 0.05	0.00388048
63378	cg23561752	0.00246241	0.00130639	0.0614318	0.0063428	0.00093588	9.88e-10	13	ZNF828	> 0.05	0.00388039
20138	cg06731611	0.00026889	0.00046709	0.565728	0.00414926	0.00054574	1.95e-11	10		> 0.05	0.00388037
4433	cg01372422	-0.0017291	0.00084946	0.0436056	-0.0056088	0.00077751	1.26e-10	X		> 0.05	0.0038797
57797	cg21157923	1.14e-05	0.00074509	0.987859	0.00389067	0.00066105	5.8e-08	9	LCN10	> 0.05	0.00387927
49874	cg17896463	-0.0001016	0.00069657	0.88419	0.00377758	0.00064498	6.59e-08	19	GEMIN7	> 0.05	0.00387918
12227	cg03940074	0.0012069	0.00054232	0.0275836	0.00508601	0.00066342	1.43e-11	16	PRM1	> 0.05	0.00387911
42163	cg14776195	-0.0012636	0.00134748	0.349906	-0.0051422	0.00082538	1.23e-08	20	DEFB118	> 0.05	0.0038786
54256	cg19688616	-0.0020208	0.0009406	0.0333319	-0.0058991	0.00058511	9.92e-17	11	LRTOMT;C11orf51	> 0.05	0.0038783
70560	cg26410148	0.00011286	0.00054944	0.837544	-0.0037654	0.0003854	4.64e-16	6		> 0.05	0.00387826
43242	cg15209053	0.00208245	0.00080562	0.0107206	0.00596046	0.00084583	2.78e-10	10	GRID1	> 0.05	0.00387801
45324	cg16083439	-0.0031448	0.00094811	0.00114867	-0.0070227	0.00079113	3.84e-14	6	LACE1	> 0.05	0.0038779
14811	cg04829760	0.00492205	0.00123977	0.00011234	0.00879992	0.0012935	8.76e-10	7		> 0.05	0.00387787
19499	cg06514727	-8.82e-05	0.00050516	0.861564	0.00378964	0.00051458	6.13e-11	1	PTPRC	> 0.05	0.00387784
39859	cg14032244	-0.001252	0.00103945	0.230335	-0.0051296	0.00051112	1.24e-16	19	MAST1	> 0.05	0.0038776
2837	cg00868523	0.00057255	0.0010858	0.59878	0.00445004	0.00058033	1.42e-11	19	PRKCG	> 0.05	0.00387749
34623	cg12080909	-0.0006572	0.00071174	0.35736	0.00322015	0.00032734	3.32e-16	17	GIT1	> 0.05	0.00387735
17232	cg05650628	0.00182047	0.00070355	0.0106419	0.0056976	0.00070596	2.01e-12	11	CHRM1	> 0.05	0.00387713
36477	cg12848639	0.00033898	0.00073516	0.645415	-0.0035378	0.00054847	4.51e-09	5	SLC6A3	> 0.05	0.00387678
45248	cg16048781	0.0014889	0.0009102	0.104035	-0.0023877	0.00037685	7.62e-09	19	NOTCH3	> 0.05	0.0038766
54843	cg19893664	-0.00256	0.00119278	0.0335077	-0.0064358	0.00082475	7.39e-12	14	JAG2	> 0.05	0.0038758
27295	cg09256832	0.00428584	0.00168115	0.0118245	0.00816139	0.00118203	5.44e-10	1	SPSB1	> 0.05	0.00387555
26753	cg09050670	-0.0006403	0.00029291	0.0303964	-0.0045158	0.00067607	1.56e-09	16	CLCN7	> 0.05	0.0038755
66226	cg24687747	-0.0014747	0.00078265	0.0615151	-0.0053495	0.00076731	3.97e-10	1		> 0.05	0.0038748
67546	cg25186965	0.00098004	0.000599	0.103964	0.0048547	0.00073794	2.49e-09	18		> 0.05	0.00387466
44582	cg15792957	-0.0029387	0.0007853	0.00026169	-0.0068133	0.00070501	7.84e-16	2	EPCAM;MIR559	> 0.05	0.0038746
52339	cg18877667	0.0025961	0.00084338	0.00248809	0.00647028	0.00097205	1.74e-09	17	DLX4	> 0.05	0.00387418
45430	cg16127617	0.00183405	0.00098253	0.0639537	0.00570818	0.00087169	2.87e-09	14	TNFAIP2	> 0.05	0.00387413
6523	cg02034689	0.00478602	0.00112612	3.79e-05	0.00865983	0.00092611	3.69e-15	5		> 0.05	0.00387381
55951	cg20363199	0.00457847	0.00151494	0.00296436	0.00845215	0.0009828	1.5e-13	10	SORCS1	> 0.05	0.00387368
47479	cg16899991	-0.0023565	0.0006366	0.00030281	-0.0062298	0.00077248	2.07e-12	3		> 0.05	0.0038733
8133	cg02550741	-0.0017549	0.0006606	0.0087752	-0.0056279	0.000926	2.46e-08	11	PVRL1	> 0.05	0.003873
55692	cg20251837	0.00284737	0.00144011	0.0499026	0.00672013	0.00108916	1.62e-08	2	2004-03-01	> 0.05	0.00387276
44348	cg15696506	0.00299816	0.00107902	0.0061775	0.00687088	0.00062427	1.04e-18	4	IGFBP7	> 0.05	0.00387272
67455	cg25142228	0.00082106	0.00072513	0.259367	0.00469372	0.00066852	3.14e-10	12	SETD1B	> 0.05	0.00387266
70985	cg26566236	0.00090404	0.00075478	0.232949	0.00477666	0.00048106	2.11e-16	6	HECA	> 0.05	0.00387262
73776	cg27616751	2.29e-06	0.00024317	0.992512	-0.0038702	0.00046799	7.61e-13	7	FIS1	> 0.05	0.00387249
13287	cg04283926	-0.0012907	0.00059081	0.0305141	-0.0051631	0.00069162	3.78e-11	1	PPCS	> 0.05	0.0038724
46186	cg16405166	-0.0003841	0.0005838	0.511571	-0.0042564	0.00048913	9.1e-14	13	COL4A2	> 0.05	0.0038723
38565	cg13639157	0.00112215	0.00101403	0.270279	0.00499443	0.00076541	3.19e-09	9	WDR34	> 0.05	0.00387228
41812	cg14643399	-0.0019554	0.00056343	0.00068348	-0.0058276	0.00059721	4.92e-16	13		> 0.05	0.0038722
36712	cg12942161	-0.0030924	0.00102647	0.00305394	-0.0069644	0.00080974	1.5e-13	5		> 0.05	0.003872
37168	cg13156411	0.0009221	0.00059846	0.125533	0.00479409	0.00059821	2.65e-12	3	PTH1R	> 0.05	0.00387199
43789	cg15453708	0.00145525	0.00097573	0.138003	0.00532688	0.00065677	1.66e-12	7	PRKAG2	> 0.05	0.00387163
69566	cg26035171	-0.0007382	0.00062395	0.238677	0.00313342	0.0004465	3.19e-10	17	CPD	> 0.05	0.00387162
14052	cg04562909	-0.0004134	0.00054371	0.448289	-0.0042849	0.00060306	2.11e-10	12	TBX5	> 0.05	0.0038715
30479	cg10460033	-0.0040705	0.00118702	0.00078718	-0.007942	0.00103543	1.41e-11	3	WNT7A	> 0.05	0.0038715
47740	cg17012525	0.00048301	0.00058937	0.413811	0.00435393	0.00064576	1.16e-09	6	SLC44A4	> 0.05	0.00387092
8296	cg02604522	-0.0041809	0.00119766	0.00063693	-0.0080517	0.00106211	2.17e-11	22	WNT7B	> 0.05	0.0038708
46320	cg16454902	-0.0019628	0.00099804	0.0511131	-0.0058333	0.00090933	5.3e-09	16	IL21R	> 0.05	0.0038705
10303	cg03292069	-0.0004215	0.00061732	0.495849	-0.0042914	0.00047215	1.35e-14	3		> 0.05	0.0038699
55436	cg20142737	3.57e-05	0.0004372	0.935076	-0.0038339	0.00061158	1.03e-08	22	2003-09-01	> 0.05	0.0038696
51829	cg18676867	0.0003769	0.00079229	0.63499	0.0042464	0.00063737	1.69e-09	6	RPS6KA2	> 0.05	0.0038695
18092	cg05965700	-0.0004158	0.00067022	0.536005	-0.0042852	0.00070004	2.02e-08	16	C16orf46	> 0.05	0.0038694
14120	cg04582672	0.00183568	0.00118067	0.122164	0.00570386	0.00078678	1.06e-10	14		> 0.05	0.00386818
28987	cg09875471	0.00192641	0.00055847	0.00073458	0.00579442	0.00081724	2.26e-10	6		> 0.05	0.00386801
24513	cg08238265	0.00172159	0.00067802	0.0121597	0.00558932	0.00075878	6.08e-11	14	SYNE2	> 0.05	0.00386773
57780	cg21152628	-0.0016493	0.0007963	0.0400945	-0.0055169	0.00092696	4.33e-08	11	TMEM132A;SLC15A3	> 0.05	0.0038676
54919	cg19922189	0.00107606	0.00065	0.0999756	0.00494364	0.00067005	5.74e-11	5	C5orf53	> 0.05	0.00386758
43713	cg15417654	0.00372557	0.00171436	0.0313815	0.00759314	0.00093846	1.82e-12	3	LPP	> 0.05	0.00386757
59899	cg22063434	0.0035545	0.00104407	0.00085611	0.007422	0.00122193	2.5e-08	4		> 0.05	0.0038675
42434	cg14868466	-0.0002108	0.00046277	0.649339	-0.0040768	0.00052474	8.73e-12	10	DPYSL4	> 0.05	0.003866
1394	cg00421585	0.00081231	0.00060217	0.179434	0.00467773	0.00072427	4.34e-09	1	RAP1GAP	> 0.05	0.00386542
55312	cg20082877	0.00065613	0.00086274	0.44817	0.00452152	0.00050502	2.64e-14	18		> 0.05	0.00386539
36819	cg12990614	0.00126226	0.00104121	0.227353	0.00512758	0.00054608	3.05e-15	22	SOX10	> 0.05	0.00386532
63650	cg23666833	0.00148818	0.00091239	0.105027	0.00535344	0.00081884	3.01e-09	19	FIZ1	> 0.05	0.00386526
389	cg00103329	0.0022346	0.00082368	0.00747073	0.00609972	0.00063409	9.76e-16	1	ETNK2	> 0.05	0.00386512
12115	cg03901475	0.00273599	0.00065496	5.05e-05	0.00660093	0.00073502	2.3e-14	3	CCDC50	> 0.05	0.00386494
56887	cg20747577	-0.0005325	0.00087468	0.543641	0.00333232	0.00033557	2.1e-16	7	SKAP2	> 0.05	0.00386482
54393	cg19728051	0.00143346	0.00123193	0.24649	0.00529771	0.0006518	1.52e-12	1		> 0.05	0.00386425
45811	cg16274207	0.00365013	0.00159439	0.0234919	0.00751408	0.00124582	3.03e-08	8		> 0.05	0.00386395
42447	cg14876761	0.00021776	0.00081081	0.788637	0.00408079	0.00070316	8.35e-08	4	MFSD7	> 0.05	0.00386303
56885	cg20747073	-0.0001276	0.00074152	0.863585	-0.0039905	0.00064617	1.58e-08	19		> 0.05	0.0038629
20248	cg06767008	-0.0015841	0.00087367	0.0718611	-0.0054469	0.00087364	1.21e-08	X	FOXP3	> 0.05	0.0038628
13313	cg04290981	0.00037162	0.00169444	0.826709	0.00423433	0.00054949	1.18e-11	1	ZMYM6	> 0.05	0.00386271
4655	cg01439383	-0.0005437	0.00083884	0.517865	-0.0044053	0.00067641	3.38e-09	7	AMZ1	> 0.05	0.0038616
70274	cg26300135	0.00425332	0.00181956	0.0207687	0.00811491	0.00094906	1.92e-13	1	PRDM16	> 0.05	0.00386159
28302	cg09614626	0.00245968	0.00077983	0.00195482	0.00632094	0.00086231	7.22e-11	21	C21orf131	> 0.05	0.00386126
71530	cg26789859	-0.0010176	0.00059418	0.0888937	-0.0048788	0.00058836	6.82e-13	16	CENPN	> 0.05	0.0038612
46187	cg16405211	0.00224258	0.00087658	0.0115364	0.0061036	0.00068721	3.75e-14	7	CNTNAP2	> 0.05	0.00386102
34079	cg11866303	-0.0005231	0.00080204	0.515321	-0.0043838	0.00059753	7e-11	19	CNTD2	> 0.05	0.0038607
29765	cg10180650	0.00360066	0.00083878	3.2e-05	0.00746106	0.00051241	4.86e-26	20		> 0.05	0.0038604
72360	cg27074971	0.00135397	0.00054037	0.0133212	0.0052142	0.00071452	8.44e-11	10	HK1	> 0.05	0.00386023
6169	cg01916058	-0.0001114	0.0005515	0.840203	-0.003971	0.00068201	7.68e-08	7	BUD31;PTCD1	> 0.05	0.0038596
47465	cg16894855	0.0031609	0.00157586	0.0467217	0.00702041	0.00085298	9.22e-13	10	CAMK1D	> 0.05	0.00385951
32570	cg11273478	-0.0005482	0.00124522	0.660428	0.00331131	0.00036695	1.86e-14	15	GABRB3	> 0.05	0.00385951
49069	cg17532626	0.00260396	0.00080215	0.0014506	0.00646312	0.00110916	7.52e-08	6	GABBR1	> 0.05	0.00385916
28155	cg09562938	0.00030118	0.0005812	0.605101	0.00416032	0.00056754	7.21e-11	17	TEX2	> 0.05	0.00385914
50792	cg18250453	-0.0003625	0.00162587	0.823858	-0.0042204	0.00072699	8.28e-08	8	TERF1	> 0.05	0.0038579
22369	cg07464094	0.00022783	0.00057832	0.694196	0.00408564	0.00056148	9.33e-11	3	ITIH3	> 0.05	0.00385781
30993	cg10640362	0.00040005	0.00045145	0.376989	0.00425752	0.00051745	9.34e-13	5		> 0.05	0.00385747
43542	cg15347342	-0.001342	0.00108671	0.218834	0.00251524	0.00028293	3.6e-14	6	NR2E1	> 0.05	0.00385724
68842	cg25718365	0.0032606	0.00261089	0.21372	0.00711783	0.0011854	3.41e-08	2		> 0.05	0.00385723
31673	cg10932121	0.00250016	0.00099448	0.0130207	0.00635718	0.00089061	1.8e-10	19	PCSK4	> 0.05	0.00385702
22631	cg07560922	0.0046558	0.00099886	7.03e-06	0.00851277	0.00093134	1.05e-14	3	PLD1	> 0.05	0.00385697
32138	cg11115063	5.06e-05	0.00091648	0.956068	-0.0038063	0.00058087	2.81e-09	2	LIMS2	> 0.05	0.0038569
72648	cg27177839	0.00012566	0.00091584	0.891052	0.00398238	0.00065804	2.76e-08	14	JAG2	> 0.05	0.00385672
47237	cg16792969	0.00114669	0.00081512	0.161621	0.00500326	0.00064745	1.07e-11	16	CBFA2T3	> 0.05	0.00385657
43891	cg15497818	0.00021122	0.00075271	0.779407	-0.0036445	0.00059074	1.63e-08	6	BAT2	> 0.05	0.00385572
47677	cg16987876	-0.0029103	0.00101206	0.00463608	-0.0067648	0.00074226	1.19e-14	19	GZMM	> 0.05	0.0038545
51488	cg18521305	0.00198844	0.0012036	0.100668	0.0058429	0.00080206	8.97e-11	8		> 0.05	0.00385446
11147	cg03569073	0.00065536	0.000469	0.164425	0.0045095	0.00062737	1.42e-10	5	AHRR;PDCD6	> 0.05	0.00385414
49461	cg17718401	-0.0025577	0.00085155	0.00314076	-0.0064117	0.00075638	2.76e-13	4	SNORA24;SNHG8	> 0.05	0.003854
39777	cg14010720	-0.0005862	0.00039127	0.136216	-0.00444	0.00057439	1.05e-11	20	PTK6	> 0.05	0.0038538
8616	cg02710699	5.16e-05	0.00052459	0.921744	0.00390539	0.00067406	8.71e-08	16		> 0.05	0.00385379
13567	cg04384987	0.00267206	0.00119752	0.0271837	0.0065258	0.00105471	1.5e-08	16	C16orf61	> 0.05	0.00385374
51757	cg18638330	0.00038477	0.00058556	0.512155	0.00423847	0.0007111	4.16e-08	5		> 0.05	0.0038537
9492	cg03007309	0.00146505	0.00051152	0.00479853	0.00531867	0.00070956	3.26e-11	14		> 0.05	0.00385362
32850	cg11380580	0.00137417	0.00055452	0.0143472	0.00522764	0.00088969	6.06e-08	1	ECHDC2	> 0.05	0.00385347
72294	cg27053629	0.00299669	0.00090248	0.00113504	0.00685016	0.00069862	3.9e-16	14	LOC145474	> 0.05	0.00385347
63644	cg23665568	0.00360518	0.00078635	9.69e-06	0.00745843	0.00108012	5.43e-10	1	BCL10	> 0.05	0.00385325
7874	cg02465859	0.00345764	0.00115041	0.00312135	0.0073108	0.00121418	3.17e-08	10	AFAP1L2	> 0.05	0.00385316
37842	cg13426224	-0.0012986	0.00101838	0.204294	-0.0051515	0.00074972	6.36e-10	12	P2RX2	> 0.05	0.0038529
61620	cg22855993	0.00060986	0.00050567	0.229749	0.00446276	0.00069588	5.35e-09	1	FAM131C	> 0.05	0.0038529
143	cg00034101	0.00048557	0.00095778	0.612933	0.0043375	0.00055225	5.77e-12	1	HEYL	> 0.05	0.00385193
52943	cg19153828	0.00073947	0.00069505	0.289126	0.0045914	0.00057421	2.9e-12	NA		> 0.05	0.00385193
27449	cg09318921	0.0006805	0.00041941	0.106855	-0.0031713	0.0005237	2.72e-08	4	QDPR	> 0.05	0.0038518
17987	cg05928033	-0.0004615	0.00063853	0.471016	0.00338967	0.00048589	3.88e-10	1		> 0.05	0.00385117
23228	cg07786254	-0.0042876	0.00103793	6.06e-05	-0.0081387	0.00084709	1.04e-15	19	MZF1;MGC2752;LOC100131691	> 0.05	0.0038511
44053	cg15572436	-1.97e-05	0.00090712	0.982746	-0.0038708	0.0006287	1.72e-08	11	SLC22A8	> 0.05	0.0038511
53278	cg19297232	0.00018227	0.0008258	0.825617	0.00403334	0.00057676	3.59e-10	16	SMPD3	> 0.05	0.00385107
73026	cg27318635	-0.000724	0.00037153	0.0532443	-0.004575	0.00052816	1.11e-13	16	CREBBP	> 0.05	0.003851
60478	cg22348654	-0.0007733	0.00053868	0.153281	-0.0046242	0.00043854	1.01e-17	1	C1orf170	> 0.05	0.0038509
20706	cg06902607	-0.0006639	0.00071196	0.352622	0.00318677	0.00055067	8.97e-08	1		> 0.05	0.00385067
12499	cg04035353	0.00012731	0.00043172	0.768504	-0.0037232	0.00053606	4.49e-10	16	ANKRD11	> 0.05	0.00385051
12293	cg03963720	-0.0001301	0.00070346	0.853487	-0.0039804	0.00067984	6.65e-08	16	JPH3	> 0.05	0.0038503
58407	cg21413947	-0.0006472	0.00057677	0.26368	-0.0044975	0.00076904	6.85e-08	1		> 0.05	0.0038503
46080	cg16368763	0.00238555	0.00097462	0.0155649	0.0062356	0.00057329	1.97e-18	1		> 0.05	0.00385005
54984	cg19944367	0.00080911	0.0004212	0.0566879	0.00465887	0.00059239	5.49e-12	9	RGS3	> 0.05	0.00384976
53706	cg19470962	-0.0026298	0.00077882	0.00094049	-0.0064795	0.00058958	1.13e-18	19	MRPL4	> 0.05	0.0038497
63345	cg23549021	-0.0027598	0.00147087	0.0626122	-0.0066095	0.00096578	7.25e-10	X	CXorf22	> 0.05	0.0038497
57790	cg21155316	-0.001627	0.00112429	0.15	-0.0054763	0.00090039	2.41e-08	1	LGTN	> 0.05	0.0038493
1660	cg00500424	0.00083433	0.00054393	0.127223	0.00468319	0.00067035	3.7e-10	2	EXOC6B	> 0.05	0.00384886
42148	cg14771240	-0.0011895	0.00071912	0.100261	-0.0050382	0.00064026	5.38e-12	6	ZBTB22	> 0.05	0.0038487
57321	cg20964635	-0.0009539	0.00073192	0.194527	-0.0048025	0.00062924	1.69e-11	19	PRR22	> 0.05	0.0038486
47047	cg16717626	0.00375361	0.00103275	0.00038507	0.00760218	0.00106531	1.82e-10	13	TDRD3	> 0.05	0.00384857
34871	cg12177113	0.0029598	0.00098433	0.00310832	0.006808	0.00102067	1.63e-09	10	AFAP1L2	> 0.05	0.0038482
14813	cg04829946	0.00139497	0.00091079	0.127785	0.00524276	0.00057526	1.19e-14	10	PTF1A	> 0.05	0.00384779
40814	cg14331623	-0.0013298	0.00069157	0.0564488	-0.0051775	0.00080487	4.89e-09	9		> 0.05	0.0038477
69911	cg26166935	0.00453857	0.00123745	0.00034218	0.00838499	0.00099145	3.03e-13	18	PHLPP1	> 0.05	0.00384642
61073	cg22618402	-0.0002968	0.00056824	0.60219	0.00354956	0.00052176	8.76e-10	1		> 0.05	0.00384636
49526	cg17749520	0.00055867	0.00045223	0.218679	0.00440479	0.00069325	7.02e-09	17	ITGA2B	> 0.05	0.00384612
44199	cg15637528	0.0021111	0.0005989	0.00056604	0.0059571	0.00070788	3.72e-13	6	C6orf146;C6orf201	> 0.05	0.003846
17996	cg05929272	0.00406394	0.00209314	0.0541173	0.00790975	0.00134239	5.63e-08	7	PRKAG2	> 0.05	0.00384581
42118	cg14758967	0.00184613	0.00058792	0.00204445	0.00569177	0.00082399	5.36e-10	5	PHF15	> 0.05	0.00384564
36925	cg13042918	0.00022782	0.00037624	0.545783	0.00407307	0.00063027	4.26e-09	4	SYNPO2	> 0.05	0.00384525
16246	cg05306472	-0.0027376	0.00102605	0.00849029	-0.0065827	0.00092501	2e-10	16		> 0.05	0.0038451
64588	cg24035150	0.00051539	0.00063797	0.420491	0.00436049	0.00060384	1.21e-10	19	FCGBP	> 0.05	0.0038451
12947	cg04171526	0.00257629	0.0006254	6.34e-05	0.00642111	0.00086967	5.6e-11	16	GLG1	> 0.05	0.00384482
6087	cg01888869	-0.0035106	0.00134798	0.0101568	-0.0073554	0.00100098	6.62e-11	16	ITGAX	> 0.05	0.0038448
60916	cg22539014	0.00240781	0.00052132	8.4e-06	0.00625254	0.00068828	1.38e-14	3	NT5DC2	> 0.05	0.00384473
48031	cg17124224	-7.56e-05	0.00020054	0.706794	0.00376895	0.00029347	1.45e-22	15	BNC1	> 0.05	0.00384455
29806	cg10200391	0.00219763	0.00086803	0.0124077	0.00604167	0.00089888	1.28e-09	5	ACSL6	> 0.05	0.00384404
63023	cg23412630	-0.0015747	0.00042336	0.00028387	-0.0054187	0.00057929	3.64e-15	6	RGL2	> 0.05	0.003844
5654	cg01768446	-0.0004725	0.0010288	0.646716	-0.0043164	0.0005641	1.54e-11	16		> 0.05	0.0038439
31948	cg11040394	0.00091561	0.00068068	0.180662	0.00475935	0.00072136	2.28e-09	6	GLP1R	> 0.05	0.00384374
65492	cg24394667	0.00081559	0.00050252	0.106742	0.00465928	0.00057376	1.58e-12	2	IL1RL2	> 0.05	0.00384369
50916	cg18306861	-0.0031654	0.0010317	0.00256804	-0.007009	0.00087116	2.27e-12	14	PLEK2	> 0.05	0.0038436
64786	cg24107338	0.00059948	0.00043563	0.170894	0.00444244	0.00074511	4.13e-08	1	RPS27	> 0.05	0.00384296
1700	cg00511674	-0.0018567	0.00062669	0.00356143	0.00198602	0.0003087	4.87e-09	16		> 0.05	0.00384272
67731	cg25259697	-0.0005685	0.0004912	0.248986	-0.0044112	0.00067426	2.95e-09	7	MAD1L1	> 0.05	0.0038427
39659	cg13975098	-0.0002939	0.00094188	0.755431	0.00354869	0.00045236	6.04e-12	10	RGS10	> 0.05	0.00384259
38893	cg13733654	0.00147885	0.00059384	0.0138833	0.0053214	0.00066384	2.63e-12	8		> 0.05	0.00384255
20180	cg06745797	-0.0005462	0.00110986	0.623387	-0.0043886	0.00072912	3.2e-08	17	B3GNTL1	> 0.05	0.0038424
41073	cg14413177	-0.0026393	0.00213376	0.218104	-0.0064817	0.0006898	2.95e-15	1	SLC41A1	> 0.05	0.0038424
65355	cg24343524	0.00122456	0.00044273	0.00641002	0.00506681	0.00051018	2.09e-16	1	ZC3H11A	> 0.05	0.00384225
11587	cg03719532	-0.0016044	0.00075557	0.0353997	-0.0054466	0.00072541	3.07e-11	19		> 0.05	0.0038422
40468	cg14218447	0.0026105	0.00139964	0.0641707	0.00645212	0.00104325	1.52e-08	3		> 0.05	0.00384162
63557	cg23639120	0.00033157	0.00060646	0.585394	-0.0035099	0.00051753	9.67e-10	8		> 0.05	0.00384147
53502	cg19397736	0.00069612	0.00034658	0.0464287	0.00453754	0.00049623	1.03e-14	10		> 0.05	0.00384142
23373	cg07834592	0.0010296	0.0005542	0.065211	0.0048701	0.00058714	6.74e-13	6	OSTCL	> 0.05	0.0038405
47352	cg16837338	-0.0009169	0.00039278	0.020944	0.00292324	0.00024264	6.56e-21	12	KDM2B	> 0.05	0.00384014
12031	cg03874026	0.00147915	0.00066294	0.0271928	0.00531917	0.00089527	4.53e-08	17	HEXIM2	> 0.05	0.00384002
62027	cg23014221	2.92e-05	0.00046769	0.950335	0.00386919	0.00055021	2.98e-10	1		> 0.05	0.00383999
41605	cg14578500	0.00050328	0.00101583	0.621038	0.0043431	0.00066014	2.49e-09	17	PLCD3	> 0.05	0.00383982
69554	cg26032026	0.0036993	0.00118479	0.00216374	0.00753886	0.00096565	7.26e-12	3	SATB1	> 0.05	0.00383956
15407	cg05023013	0.00072723	0.00067089	0.280163	0.00456661	0.00050993	2.61e-14	22	MEI1	> 0.05	0.00383938
47678	cg16987982	0.00081505	0.00053102	0.126978	-0.0030237	0.00043035	3.07e-10	5	RAB3C	> 0.05	0.00383875
27496	cg09333723	-0.0003428	0.00070466	0.627394	-0.0041814	0.00069884	3.75e-08	1	LOC149620	> 0.05	0.0038386
2843	cg00869989	0.00087032	0.00056499	0.125627	-0.0029681	0.00025492	4.65e-20	19	SGTA	> 0.05	0.00383842
25033	cg08420415	-0.0026577	0.00098973	0.00808657	-0.0064959	0.00076995	3.35e-13	22	SLC16A8	> 0.05	0.0038382
43274	cg15227994	-0.0039177	0.00130583	0.00317361	-0.0077555	0.00090901	2.1e-13	10		> 0.05	0.0038378
66653	cg24848035	-0.0003232	0.00082748	0.696719	-0.0041609	0.00047689	8.12e-14	8	RGS22	> 0.05	0.0038377
11841	cg03801912	-0.000946	0.00070873	0.184022	-0.0047835	0.00070219	8.39e-10	11		> 0.05	0.0038375
20902	cg06967127	-0.0030035	0.00066691	1.36e-05	-0.0068407	0.00045817	9.07e-27	17	CRK	> 0.05	0.0038372
5713	cg01785359	-0.0007052	0.00056655	0.215208	0.0031315	0.0005038	1.32e-08	8	PLEKHA2	> 0.05	0.0038367
57754	cg21145449	-0.0008869	0.00087866	0.314435	-0.0047236	0.00079025	3.86e-08	3	NAALADL2	> 0.05	0.0038367
52760	cg19062108	-0.0011595	0.00130187	0.374604	0.00267708	0.00043464	1.7e-08	12	NDUFA4L2	> 0.05	0.00383658
62361	cg23151950	0.00112976	0.00051011	0.028327	0.00496632	0.00063815	8.18e-12	3	TBL1XR1	> 0.05	0.00383656
55824	cg20312132	0.00347459	0.00105002	0.00117906	0.00731088	0.00100823	1.05e-10	1		> 0.05	0.00383629
66177	cg24673101	-0.0009564	0.00069653	0.171817	0.00287976	0.00042164	7.72e-10	14	CCDC85C	> 0.05	0.00383616
64207	cg23884531	3.27e-05	0.00076541	0.965933	0.00386882	0.00036864	1.29e-17	17		> 0.05	0.00383612
11268	cg03606272	0.00156803	0.00106252	0.142162	0.00540408	0.00059382	1.27e-14	12		> 0.05	0.00383605
33513	cg11655017	2.07e-05	0.0006919	0.976191	-0.0038151	0.00058456	3.17e-09	2	NTSR2	> 0.05	0.0038358
42836	cg15037137	0.00193828	0.00101719	0.0586781	0.00577392	0.0009236	1.12e-08	7		> 0.05	0.00383564
21523	cg07162700	0.00147902	0.00054183	0.00711942	0.00531416	0.00057642	7.08e-15	3		> 0.05	0.00383514
25988	cg08779982	-0.0011177	0.00056978	0.0517011	-0.0049527	0.00062876	5.17e-12	16	TSC2	> 0.05	0.003835
38218	cg13537499	-0.0038553	0.0013497	0.00490989	-0.0076903	0.00082159	3.52e-15	9	NOTCH1	> 0.05	0.003835
54813	cg19877921	-0.0001043	0.00070517	0.882593	-0.0039392	0.0004558	1.22e-13	17	PSMC5;FTSJ3	> 0.05	0.0038349
48216	cg17192315	-0.0001797	0.00043678	0.681347	-0.0040146	0.00056812	2.53e-10	18	SERPINB11	> 0.05	0.0038349
9233	cg02925229	0.00013249	0.00087673	0.880095	-0.0037022	0.0006337	7.03e-08	3	RBP1	> 0.05	0.00383469
48113	cg17153082	0.00273165	0.00131077	0.0389016	0.00656601	0.00098846	1.85e-09	20	ProSAPiP1	> 0.05	0.00383436
48870	cg17463083	-0.0023467	0.00093007	0.0127032	-0.006181	0.00096561	5.65e-09	17	ERN1	> 0.05	0.0038343
32655	cg11307296	0.00123059	0.00050747	0.0165326	0.0050648	0.00069104	7.25e-11	8		> 0.05	0.00383421
20403	cg06813862	0.00346655	0.00096025	0.00042002	0.00730049	0.00067716	3.16e-18	12		> 0.05	0.00383394
43592	cg15372959	0.00145196	0.00089121	0.105428	0.00528574	0.00067062	5.05e-12	10	TACC2	> 0.05	0.00383378
34972	cg12215294	-0.0040047	0.00113285	0.00054656	-0.0078383	0.00066052	1.57e-20	3	EIF1B	> 0.05	0.0038336
37279	cg13204798	0.00159287	0.00056593	0.00555786	0.00542612	0.00084124	4.51e-09	13	STARD13	> 0.05	0.00383325
64790	cg24109116	0.00247895	0.00109424	0.024956	0.00631213	0.00061491	4.01e-17	7	MBLAC1	> 0.05	0.00383318
73796	cg27623769	0.00080353	0.0007232	0.268359	0.00463671	0.00050038	5.61e-15	2		> 0.05	0.00383318
46230	cg16417606	0.00131394	0.00061789	0.0351429	0.00514657	0.00075304	7.57e-10	2	EXOC6B	> 0.05	0.00383263
18914	cg06288696	-0.0002639	0.00157948	0.867513	0.00356855	0.00041344	1.29e-13	7	CRYGN	> 0.05	0.00383245
17669	cg05815436	-0.0016683	0.0007155	0.0210823	-0.0055001	0.00078083	2.82e-10	13		> 0.05	0.0038318
70795	cg26503079	0.00297291	0.00117493	0.0124572	0.00680395	0.00072704	3.56e-15	12	SDR9C7	> 0.05	0.00383104
63412	cg23581183	0.00100557	0.00067836	0.140401	0.00483656	0.00076169	7.15e-09	16	MT2A	> 0.05	0.00383099
65834	cg24530587	-0.0006849	0.00066602	0.305476	-0.0045153	0.00064362	3.22e-10	X	LOC554203	> 0.05	0.0038304
29048	cg09900758	-0.0001395	0.0007417	0.85107	-0.0039698	0.00066523	4.03e-08	11		> 0.05	0.0038303
21129	cg07044391	0.00146855	0.00061674	0.0185476	0.00529804	0.00065732	2.12e-12	8	FOXH1	> 0.05	0.00382949
71526	cg26788812	0.00112191	0.00063335	0.0785816	0.00495097	0.00062419	3.96e-12	1	MEGF6	> 0.05	0.00382906
52951	cg19158549	0.00331964	0.00088759	0.00026364	0.0071486	0.00071948	2.04e-16	1	PRDM16	> 0.05	0.00382896
6967	cg02163943	-6.8e-05	0.00042666	0.873605	-0.0038968	0.0006544	4.27e-08	20		> 0.05	0.0038288
11472	cg03682366	0.00114836	0.00102204	0.263027	0.00497683	0.00083015	3.56e-08	2		> 0.05	0.00382847
29949	cg10261325	0.00317181	0.00092368	0.00077461	0.0070002	0.00085835	1.33e-12	10	SVIL	> 0.05	0.00382839
2659	cg00812770	0.00316243	0.0008554	0.00030801	0.00699015	0.0009649	1.09e-10	1		> 0.05	0.00382772
46704	cg16596103	-0.0021098	0.00074657	0.00537308	-0.0059373	0.00062727	2.1e-15	2	NGEF	> 0.05	0.0038275
23627	cg07923686	-0.0014098	0.00082562	0.0898356	0.00241756	0.00026493	1.13e-14	8	BHLHE22;LOC401463	> 0.05	0.00382736
5004	cg01552551	0.00203735	0.00139867	0.147365	0.0058646	0.00074187	4.51e-12	7	ELMO1	> 0.05	0.00382725
71007	cg26574610	-0.0005807	0.00052287	0.268595	-0.0044077	0.00063741	5.18e-10	22	VPREB3	> 0.05	0.003827
8028	cg02509000	0.00108928	0.00041946	0.0103713	0.00491601	0.0007725	6.71e-09	11	NAV2	> 0.05	0.00382673
38732	cg13689066	-0.0015191	0.00079808	0.0589514	-0.0053457	0.00081814	3.07e-09	1	TNFRSF8	> 0.05	0.0038266
64300	cg23916284	-0.0044847	0.00092054	2.85e-06	-0.0083113	0.00115336	1.3e-10	4	RBPJ	> 0.05	0.0038266
9551	cg03029752	-0.0014193	0.00073934	0.056848	-0.0052456	0.00066345	4.48e-12	11	NLRX1	> 0.05	0.0038263
27780	cg09437692	0.00087556	0.00091734	0.341431	0.00470123	0.00077392	2.49e-08	7	CUX1	> 0.05	0.00382567
70759	cg26490949	-3.1e-05	0.00060293	0.959045	-0.0038565	0.00050666	1.87e-11	13	ZMYM2	> 0.05	0.0038255
37143	cg13144594	0.00034786	0.00073673	0.637505	0.00417332	0.00062653	1.7e-09	14	TNFAIP2	> 0.05	0.00382546
26123	cg08831080	0.00204665	0.00103473	0.0498155	0.00587211	0.00069587	3.33e-13	3	FBXO40	> 0.05	0.00382546
31332	cg10797920	-0.0015439	0.00140489	0.273591	-0.0053692	0.00042407	3.45e-22	20	TPD52L2	> 0.05	0.0038253
67847	cg25310784	0.00418434	0.00118945	0.0005802	0.00800961	0.00117311	7.81e-10	5	FLJ37543	> 0.05	0.00382527
47345	cg16833452	-0.0002406	0.00062058	0.698812	0.00358465	0.000373	1.02e-15	17		> 0.05	0.00382525
48397	cg17273588	0.00023617	0.00077551	0.761152	-0.0035888	0.0005862	2.01e-08	2	AFF3	> 0.05	0.00382497
45186	cg16023122	0.00016993	0.00052765	0.747876	0.00399446	0.00047287	3.19e-13	1	NAV1	> 0.05	0.00382453
28009	cg09513026	0.00064016	0.00041915	0.128855	0.0044644	0.00054725	1.32e-12	5	WNT8A	> 0.05	0.00382424
57434	cg21011616	0.00083414	0.00086778	0.338021	0.0046583	0.00055005	2.86e-13	2	HOXD4	> 0.05	0.00382416
61617	cg22855325	0.00031568	0.00062965	0.61687	0.00413941	0.00050494	1.08e-12	11		> 0.05	0.00382373
68729	cg25666919	-0.0014342	0.00093476	0.127113	-0.0052577	0.00075339	3.84e-10	7	ORAI2	> 0.05	0.0038235
45326	cg16084014	0.00406567	0.00183272	0.0280725	0.00788913	0.00077152	4.88e-17	7	MDFIC	> 0.05	0.00382346
43480	cg15321573	0.0002293	0.00079908	0.774557	0.00405266	0.00065189	1.31e-08	17	MYOCD	> 0.05	0.00382336
4044	cg01249202	0.0015958	0.00073236	0.0309364	0.00541893	0.00093361	8.32e-08	13		> 0.05	0.00382313
7045	cg02195680	-0.0008649	0.00086364	0.318254	-0.0046876	0.00056076	4.91e-13	16	IL27	> 0.05	0.0038227
49743	cg17848003	-0.0006818	0.00040967	0.0981945	-0.0045043	0.0003728	5.54e-21	1	LRRC47	> 0.05	0.0038225
7157	cg02238747	-0.0014784	0.00151729	0.331502	-0.0053009	0.00064729	1.13e-12	10	RRP12	> 0.05	0.0038225
53618	cg19438699	0.00021561	0.00052733	0.683226	-0.0036068	0.0006182	7.28e-08	19	NR1H2	> 0.05	0.00382241
4654	cg01438619	0.00016299	0.00056094	0.771789	-0.0036592	0.00054751	1.53e-09	7		> 0.05	0.00382219
38710	cg13683361	0.00414735	0.00124552	0.00110041	0.0079693	0.00081179	3.68e-16	9	LPPR1	> 0.05	0.00382195
4017	cg01243226	-0.0005419	0.00066761	0.418254	-0.0043631	0.00066906	3.25e-09	X	ZRSR2	> 0.05	0.0038212
27264	cg09248934	-9.34e-05	0.00055138	0.865659	-0.0039143	0.00053998	1.06e-10	3	C3orf32	> 0.05	0.0038209
48985	cg17503085	0.00197059	0.00090746	0.0315047	0.00579083	0.0009592	2.95e-08	20	KCNQ2	> 0.05	0.00382024
15839	cg05170205	0.00237085	0.00073294	0.00150607	0.00619046	0.00074985	8.15e-13	2		> 0.05	0.00381961
66300	cg24709001	-0.0005932	0.00039658	0.136837	-0.0044127	0.0004757	5.34e-15	4	HTT	> 0.05	0.0038195
54686	cg19825988	0.00058244	0.00072538	0.423309	0.00440187	0.00071238	1.56e-08	3	ZBTB38	> 0.05	0.00381943
67001	cg24977276	0.00020734	0.0006572	0.752839	-0.0036119	0.00055707	3.87e-09	7	GTF2I	> 0.05	0.00381924
47874	cg17064754	0.00109991	0.00105168	0.297352	0.00491812	0.00062349	4.9e-12	6		> 0.05	0.00381821
586	cg00171421	-0.000908	0.0005798	0.119483	0.00291019	0.0003603	1.95e-12	10	KCNMA1	> 0.05	0.00381819
63771	cg23702688	0.000192	0.00104389	0.854327	0.00400988	0.00050413	3.55e-12	12	SLC26A10	> 0.05	0.00381788
57759	cg21147063	-0.0013976	0.00135186	0.302916	-0.0052154	0.0007809	1.57e-09	21		> 0.05	0.0038178
39559	cg13937758	0.00185957	0.00083284	0.0270838	0.00567715	0.00090779	1.11e-08	6		> 0.05	0.00381758
28448	cg09670925	0.00277462	0.001044	0.00874493	0.00659206	0.00103079	5.81e-09	11	CADM1	> 0.05	0.00381744
68380	cg25528121	-0.0012077	0.00069817	0.0857813	-0.0050246	0.00046571	3.03e-18	3	FGD5	> 0.05	0.0038169
45540	cg16180353	0.00056841	0.00266491	0.831395	0.0043852	0.0004132	7.22e-18	11	PAX6	> 0.05	0.00381679
25783	cg08697665	0.00071302	0.00071296	0.318929	0.00452956	0.00061363	5.65e-11	3	RARRES1	> 0.05	0.00381654
26872	cg09099476	0.0002979	0.0004403	0.499742	0.00411432	0.00054018	1.82e-11	15		> 0.05	0.00381642
59470	cg21868031	-0.0013549	0.00122206	0.269388	-0.0051711	0.00066166	6.97e-12	1	CD46	> 0.05	0.0038162
60138	cg22188571	-0.0003794	0.00071718	0.597613	-0.0041956	0.00068527	2.01e-08	6	GRM4	> 0.05	0.0038162
45085	cg15988734	0.0018114	0.00057925	0.00213085	-0.0020044	0.00026801	3.54e-11	14	CDC42BPB	> 0.05	0.0038158
70807	cg26506007	-0.0010925	0.00065626	0.0981026	-0.004908	0.0008381	6.62e-08	17	CD300LG	> 0.05	0.0038155
54529	cg19770944	-0.0001237	0.00084629	0.883959	-0.003939	0.00060621	3.62e-09	2	KIAA1841	> 0.05	0.0038153
59532	cg21892967	-0.0032615	0.00115426	0.00537938	-0.0070763	0.00068649	3.25e-17	19	DNMT1	> 0.05	0.0038148
47936	cg17084653	-7.21e-05	0.00080917	0.929116	-0.0038868	0.00060049	4.07e-09	22		> 0.05	0.0038147
14161	cg04598300	-0.0023407	0.00142255	0.102039	-0.0061552	0.00057848	6.31e-18	17	STAT3	> 0.05	0.0038145
58243	cg21338852	-0.004532	0.00112114	8.53e-05	-0.0083464	0.00067523	1.45e-21	2	MCFD2	> 0.05	0.0038144
37822	cg13420662	-0.0034668	0.00118516	0.00399274	-0.0072807	0.00064584	2.82e-19	1	JAK1	> 0.05	0.0038139
45381	cg16108835	-0.0009471	0.00090618	0.297684	-0.004761	0.0007473	6.49e-09	16	MSLNL;MIR662	> 0.05	0.0038139
55135	cg20011075	0.00192797	0.00109775	0.081134	-0.0018855	0.00031572	3.95e-08	1		> 0.05	0.00381347
52179	cg18809947	0.00140175	0.00085112	0.101719	0.005215	0.00088457	5.55e-08	6	PBX2	> 0.05	0.00381325
45276	cg16059979	0.00010022	0.00076387	0.895795	-0.0037125	0.00062446	4.45e-08	6	TNXB	> 0.05	0.00381272
60132	cg22185100	0.0003924	0.00133033	0.768443	0.00420509	0.00046999	2.72e-14	20		> 0.05	0.00381269
71089	cg26608663	-0.0019488	0.00102341	0.0588469	-0.0057613	0.0009322	1.55e-08	16		> 0.05	0.0038125
39136	cg13807341	-0.0011707	0.0006023	0.0538451	-0.0049831	0.00073595	1.02e-09	11	ARCN1	> 0.05	0.0038124
49186	cg17583077	-0.0007696	0.00091414	0.401249	0.00304278	0.00036667	6.61e-13	7	NRCAM	> 0.05	0.00381238
4733	cg01463154	-0.0004859	0.00070405	0.491224	0.00332598	0.00041978	4.13e-12	8	BHLHE22	> 0.05	0.00381188
59829	cg22032946	0.00020693	0.00047664	0.664836	0.00401865	0.00066076	2.41e-08	17	KSR1	> 0.05	0.00381172
67753	cg25272655	-0.0001826	0.00036711	0.619632	0.0036287	0.00037447	6.89e-16	1	HIST3H2BB	> 0.05	0.0038113
18677	cg06190406	-0.0001947	0.00065781	0.767676	0.00361634	0.0005868	1.67e-08	1	OBSCN	> 0.05	0.00381104
15283	cg04981315	0.00063132	0.00077453	0.41634	0.00444235	0.00070538	9.07e-09	1	KCNC4	> 0.05	0.00381103
30802	cg10576725	-0.0002092	0.00050379	0.678515	0.00360175	0.00043747	9.1e-13	14	MMP14	> 0.05	0.00381095
15855	cg05175540	0.00048083	0.00048835	0.326445	0.00429165	0.00065559	2.9e-09	6	SERPINB9	> 0.05	0.00381082
21202	cg07064673	0.00026764	0.00088618	0.763071	0.00407845	0.00053915	2.34e-11	11	HCCA2	> 0.05	0.00381081
15034	cg04899563	-0.0022941	0.0006781	0.00092029	-0.0061049	0.00096143	7.15e-09	10	KNDC1	> 0.05	0.0038108
67180	cg25039158	0.00087181	0.00042542	0.0422228	0.00468233	0.00058079	2.1e-12	7	SND1	> 0.05	0.00381052
28874	cg09844399	0.00256939	0.00057055	1.36e-05	0.00637935	0.00072177	4.64e-14	14		> 0.05	0.00380996
21896	cg07283859	0.00108296	0.00120062	0.368543	0.00489189	0.00080877	2.8e-08	5	TRIO	> 0.05	0.00380893
68854	cg25721366	0.00020131	0.00051695	0.697528	0.00401008	0.00055941	1.56e-10	2		> 0.05	0.00380877
14249	cg04625493	0.00024818	0.00066165	0.708129	-0.0035605	0.00056561	9.19e-09	X	VSIG4	> 0.05	0.00380868
7326	cg02288831	-9e-05	0.00084744	0.915563	-0.0038982	0.00064768	3.2e-08	1	AKT3	> 0.05	0.0038082
73710	cg27589654	-0.0005566	0.001005	0.58052	-0.0043648	0.00063187	5.36e-10	16		> 0.05	0.0038082
9724	cg03082108	-0.0010472	0.00057836	0.072249	-0.0048553	0.00066594	8.71e-11	16	RUNDC2A	> 0.05	0.0038081
69833	cg26139606	0.00457596	0.00127843	0.00046806	0.00838387	0.00081838	4.44e-17	13		> 0.05	0.00380791
71313	cg26697033	0.00216335	0.00074616	0.00431778	0.0059711	0.00085454	3.68e-10	12	FIGNL2	> 0.05	0.00380775
41925	cg14684716	0.00115013	0.00046441	0.014409	0.00495749	0.0007806	7.12e-09	4	HERC3	> 0.05	0.00380736
69273	cg25921502	-0.001487	0.00073338	0.0444216	-0.0052943	0.00051963	5.86e-17	10	C10orf128	> 0.05	0.0038073
59801	cg22022321	-0.0029147	0.00086371	0.00094705	-0.0067216	0.00075592	3.57e-14	1	SCP2	> 0.05	0.0038069
65871	cg24543552	0.00033049	0.00050899	0.517167	-0.0034762	0.00059144	6.01e-08	6	KHDC1L	> 0.05	0.00380669
20186	cg06747888	-0.0007241	0.00060317	0.231913	0.00308255	0.00028646	3.49e-18	2	TBR1	> 0.05	0.00380665
45356	cg16098304	0.0005073	0.00095924	0.597707	0.00431375	0.00072137	3.81e-08	2	GAL3ST2	> 0.05	0.00380645
69619	cg26061355	0.00129093	0.00052801	0.0156797	0.00509723	0.00082037	1.33e-08	11	FDX1	> 0.05	0.0038063
40233	cg14150354	-0.0033767	0.00115941	0.00414995	-0.0071821	0.00070467	5.75e-17	14	BCL11B	> 0.05	0.0038054
2468	cg00751633	0.00046158	0.0003778	0.223768	0.00426676	0.00030913	1.59e-24	16		> 0.05	0.00380518
63809	cg23715667	-0.0006231	0.00097964	0.525733	-0.0044282	0.0007552	6.4e-08	17	C17orf90;CCDC137	> 0.05	0.0038051
33136	cg11505855	0.00265596	0.0013113	0.0446434	0.00646059	0.00110609	7.08e-08	7		> 0.05	0.00380463
38749	cg13692655	-0.003868	0.00116537	0.00114027	-0.0076725	0.0009495	1.92e-12	9	FAM102A	> 0.05	0.0038045
54433	cg19742935	0.0020069	0.00133701	0.135506	0.0058112	0.00060992	1.54e-15	2		> 0.05	0.0038043
63360	cg23555120	-0.0017122	0.00111496	0.126787	0.00209203	0.00033585	1.24e-08	12	NUAK1	> 0.05	0.00380423
15272	cg04978078	0.00010766	0.00084376	0.898643	0.00391187	0.00059622	2.7e-09	6		> 0.05	0.00380421
26824	cg09082480	0.00118013	0.00056695	0.039128	0.00498429	0.00057599	1.16e-13	16	OSGIN1	> 0.05	0.00380416
6768	cg02097792	-0.0012228	0.00083338	0.144442	-0.0050269	0.00080402	1.12e-08	11		> 0.05	0.0038041
36827	cg12995645	0.00048498	0.00054417	0.374277	0.00428902	0.00064273	1.61e-09	17	TRPV1	> 0.05	0.00380404
43647	cg15393700	0.00077379	0.00034799	0.0277116	0.0045771	0.00050555	1.6e-14	6		> 0.05	0.00380331
55570	cg20203534	0.00142609	0.00086529	0.10148	0.00522937	0.00072136	1.06e-10	6	GMDS	> 0.05	0.00380328
23974	cg08046963	0.00203452	0.00069671	0.00405414	0.00583752	0.00075468	1.03e-11	14	TTC7B	> 0.05	0.003803
58312	cg21376148	-0.0008813	0.0007631	0.250043	-0.004684	0.00079072	4.9e-08	17	MYH13	> 0.05	0.0038027
18291	cg06032735	0.00379832	0.00102322	0.00029166	0.00760066	0.00103014	5.74e-11	6	PRSS35	> 0.05	0.00380234
52593	cg18997158	0.00098385	0.00076945	0.203049	0.00478614	0.00079996	3.76e-08	8	RHPN1	> 0.05	0.00380229
24544	cg08247600	0.0010993	0.00052475	0.0379065	0.00490158	0.00076932	6.48e-09	4	MUC7	> 0.05	0.00380228
56078	cg20419072	-0.0015973	0.00104349	0.128	-0.0053994	0.00058793	8.44e-15	6	ELOVL5	> 0.05	0.0038021
33543	cg11668512	0.00112321	0.00038245	0.00385328	0.0049253	0.00061002	1.98e-12	20	ZHX3	> 0.05	0.00380209
58566	cg21480264	-0.0034071	0.00114361	0.00338559	-0.0072089	0.00067209	4.13e-18	4	POLN	> 0.05	0.0038018
426	cg00119460	0.00340754	0.00108134	0.00197302	0.00720921	0.00060892	1.8e-20	6		> 0.05	0.00380167
62393	cg23167863	0.00110486	0.00042265	0.00988271	0.00490648	0.00065117	2.7e-11	2	EPB41L5	> 0.05	0.00380162
11515	cg03698539	-0.0005749	0.00061888	0.354463	0.00322646	0.00043498	4.75e-11	16	DPEP3	> 0.05	0.00380136
56852	cg20735954	0.00101034	0.000817	0.218204	0.0048109	0.00072516	1.93e-09	22	SYNGR1	> 0.05	0.00380056
31612	cg10904858	0.00068963	0.0004289	0.110014	0.00449015	0.00073226	1.93e-08	10	PLCE1	> 0.05	0.00380052
55011	cg19955105	0.00107612	0.00092715	0.247668	0.00487639	0.00068793	2.28e-10	2	CLIP4	> 0.05	0.00380027
65432	cg24373253	-0.0005471	0.00112763	0.628268	0.00325297	0.00052609	1.53e-08	1	LPPR5	> 0.05	0.00380007
31292	cg10782139	0.00023417	0.00123824	0.850264	0.00403401	0.00066713	2.82e-08	10	SFMBT2	> 0.05	0.00379984
9800	cg03113824	0.00314501	0.00100066	0.00202605	0.00694451	0.00086572	2.56e-12	19	CCDC114	> 0.05	0.0037995
23201	cg07780114	-0.0007154	0.00110021	0.516581	-0.0045147	0.00077951	8.79e-08	21	COL6A2	> 0.05	0.0037993
60145	cg22191973	-0.000851	0.00063728	0.183812	0.0029481	0.00050055	5.7e-08	18		> 0.05	0.0037991
15195	cg04951797	-0.0007643	0.00070786	0.282033	0.00303423	0.00028157	3.23e-18	3	SGOL1	> 0.05	0.00379853
51264	cg18441733	0.00363767	0.00098196	0.00029982	0.00743599	0.00108115	6.17e-10	11	MRVI1	> 0.05	0.00379832
17798	cg05863499	-0.0025867	0.00132002	0.0519435	-0.0063849	0.0006407	1.76e-16	17		> 0.05	0.0037982
477	cg00137696	0.00086486	0.00056507	0.128047	0.00466304	0.00069433	1.32e-09	7	SND1	> 0.05	0.00379818
10473	cg03346987	8.26e-07	0.0007795	0.999156	-0.0037967	0.00058337	3.45e-09	2		> 0.05	0.00379753
12541	cg04049253	0.00061834	0.00043835	0.160482	-0.0031785	0.00052	2.1e-08	11	ZBTB16	> 0.05	0.00379684
44485	cg15741721	0.00309784	0.00086159	0.00044219	0.00689453	0.00103639	1.77e-09	8	ZFAT	> 0.05	0.00379669
18762	cg06219408	-0.0019139	0.00092086	0.0394267	-0.0057101	0.00098646	8.92e-08	8		> 0.05	0.0037962
24953	cg08387141	0.00251915	0.00088062	0.00484834	0.00631526	0.00105518	3.73e-08	17		> 0.05	0.00379611
21657	cg07202012	0.00476735	0.00150207	0.00183474	0.00856328	0.00082931	2.97e-17	4	FAM53A	> 0.05	0.00379593
23475	cg07873779	0.00059197	0.00056061	0.292743	0.00438787	0.00059381	5.44e-11	7	CLIP2	> 0.05	0.0037959
18615	cg06168875	0.00223954	0.00117057	0.0576797	0.00603542	0.00091974	2.69e-09	19	NANOS3	> 0.05	0.00379588
28233	cg09589951	0.00197029	0.00080698	0.0158196	0.00576597	0.00079051	8.58e-11	2	AGAP1	> 0.05	0.00379568
64959	cg24164005	0.00112676	0.00057015	0.0500109	0.00492232	0.00067345	7.99e-11	7	DDC	> 0.05	0.00379556
21493	cg07156115	0.00117148	0.00048528	0.0170162	0.0049666	0.00069692	1.91e-10	7	AHR	> 0.05	0.00379512
41963	cg14696468	0.00083268	0.00130334	0.523904	0.00462764	0.00062033	3.88e-11	17	KCTD11	> 0.05	0.00379496
9864	cg03133987	-0.0013245	0.00078515	0.0937481	-0.0051187	0.00082118	1.22e-08	16	ZNF598	> 0.05	0.0037942
11548	cg03709307	-0.0016143	0.00083975	0.056512	0.00217937	0.00032109	9.43e-10	17	NEUROD2	> 0.05	0.00379367
42720	cg14998567	0.00029343	0.00045363	0.518749	0.00408708	0.00063466	4.73e-09	6	MYLK4	> 0.05	0.00379365
37726	cg13383912	0.00051827	0.0008795	0.55659	0.00431188	0.00062567	5.78e-10	1	ADAM15	> 0.05	0.00379361
52054	cg18764192	-0.0003233	0.00044525	0.46887	-0.0041168	0.00064406	5.9e-09	10	FBXO18	> 0.05	0.0037935
54819	cg19880462	-0.0011839	0.00075425	0.118673	0.00260858	0.0004354	3.62e-08	10	SLC16A9	> 0.05	0.00379248
17791	cg05860115	0.00162828	0.00075317	0.0322543	0.00542045	0.00089695	2.87e-08	19	LIPE	> 0.05	0.00379217
34319	cg11964030	0.00211125	0.00062007	0.00085506	0.00590333	0.00071007	6.13e-13	15	CRTC3	> 0.05	0.00379208
51835	cg18680107	-0.0001624	0.0014306	0.909752	-0.0039544	0.00062293	7.21e-09	4		> 0.05	0.003792
15255	cg04970847	-0.0014232	0.00105881	0.180988	-0.0052152	0.00073998	2.77e-10	16		> 0.05	0.003792
53333	cg19318393	-5.1e-05	0.00073782	0.944943	0.00374089	0.00026463	3.4e-25	1	CAPN2	> 0.05	0.00379189
69820	cg26134692	-0.0042933	0.00093946	1.03e-05	-0.0080846	0.00071186	1.88e-19	2		> 0.05	0.0037913
59072	cg21682942	-0.0001495	0.00039159	0.703179	-0.0039407	0.00065794	3.65e-08	2	RNF181	> 0.05	0.0037912
33544	cg11668794	-6e-05	0.00107729	0.955681	-0.0038512	0.00048799	4.81e-12	6	TAP2	> 0.05	0.0037912
14207	cg04610718	0.00036336	0.00143744	0.800791	0.00415428	0.00052061	3.14e-12	12	ASCL1	> 0.05	0.00379092
1790	cg00538695	4.73e-05	0.00095134	0.960448	0.00383819	0.00056894	1.14e-09	5	FGFR4	> 0.05	0.00379089
7499	cg02343604	0.00315986	0.00095365	0.00116207	0.00695016	0.00060519	1.01e-19	1	ID3	> 0.05	0.0037903
72293	cg27053157	0.00012329	0.00049453	0.803481	0.00391354	0.00064621	2.71e-08	7	ZNF767	> 0.05	0.00379025
29102	cg09920605	-0.0002266	0.00060635	0.709186	0.00356326	0.00050055	1.98e-10	7		> 0.05	0.00378986
7187	cg02245926	0.00164741	0.00055399	0.00344324	0.00543692	0.00092779	6.5e-08	13	FARP1	> 0.05	0.00378951
60827	cg22506042	0.00112494	0.00052715	0.0345132	0.00491427	0.00072475	9.73e-10	17	P2RX1	> 0.05	0.00378933
18983	cg06315995	0.00084458	0.00059998	0.161354	0.00463378	0.00078437	5.26e-08	11	MUC5B	> 0.05	0.0037892
61378	cg22746865	-0.0003782	0.00086531	0.662733	-0.0041673	0.00050258	6.83e-13	4		> 0.05	0.0037891
52328	cg18872881	-0.0007886	0.00031678	0.0139146	0.00300048	0.00041268	9.59e-11	4	PPP3CA	> 0.05	0.00378908
68529	cg25588826	0.00288147	0.00077126	0.00026749	0.00667037	0.00072628	8.41e-15	17	KDM6B	> 0.05	0.0037889
40129	cg14118586	0.0012408	0.00065987	0.0620481	0.00502962	0.00075419	1.64e-09	10	INPP5A	> 0.05	0.00378882
49471	cg17722354	-0.0009839	0.00055647	0.0791395	-0.0047727	0.00061985	1.22e-11	1		> 0.05	0.0037888
38917	cg13740339	-0.0025391	0.00080999	0.0020804	-0.0063278	0.00066361	1.48e-15	9	FBP1	> 0.05	0.0037887
10733	cg03436722	0.00077083	0.00055998	0.170763	0.00455891	0.00077452	5.79e-08	7		> 0.05	0.00378808
46857	cg16652392	-0.0015027	0.00092013	0.104591	-0.0052907	0.00083737	8.26e-09	1		> 0.05	0.003788
11833	cg03800065	0.00241938	0.00134378	0.0738574	0.00620705	0.00092135	1.19e-09	10		> 0.05	0.00378767
24365	cg08182826	0.00098267	0.00084525	0.246894	0.00477006	0.00072921	2.96e-09	19	QPCTL	> 0.05	0.00378739
33437	cg11628021	0.00103475	0.00049909	0.0399033	0.00482196	0.00060796	3.97e-12	19		> 0.05	0.00378721
34201	cg11923914	0.00379525	0.00076395	1.87e-06	0.00758236	0.00075288	1.05e-16	5		> 0.05	0.00378711
69582	cg26040670	9.93e-05	0.00058806	0.866083	-0.0036868	0.00053263	5.02e-10	11		> 0.05	0.0037861
69908	cg26166688	-0.0016682	0.00081326	0.0420267	-0.0054543	0.00062647	8.9e-14	3	COX17	> 0.05	0.0037861
62734	cg23290719	0.00047704	0.00049138	0.333247	0.00426309	0.00064797	2.49e-09	2	RNPEPL1	> 0.05	0.00378605
17785	cg05858860	-0.0010215	0.00090329	0.259949	-0.0048075	0.00074137	3.85e-09	14	ASPG	> 0.05	0.003786
38588	cg13645296	0.00284763	0.00099211	0.00471119	0.00663353	0.00109363	2.6e-08	15	DAPK2	> 0.05	0.0037859
52429	cg18914751	0.00398908	0.00114301	0.00063901	0.00777495	0.00126595	1.84e-08	5		> 0.05	0.00378587
40268	cg14162906	-0.0039411	0.00088196	1.57e-05	-0.0077268	0.00064846	1.24e-20	1	TMEM222	> 0.05	0.0037857
39137	cg13807386	-0.0016222	0.00078423	0.0403588	0.00216342	0.00032723	2.14e-09	9	QSOX2	> 0.05	0.00378562
60018	cg22126820	0.00101941	0.00080056	0.204913	0.00480495	0.00071349	1.21e-09	1		> 0.05	0.00378554
49893	cg17906007	0.00151218	0.00089264	0.0923869	0.00529754	0.00075364	3.02e-10	22	RASD2	> 0.05	0.00378536
27189	cg09228327	0.00383787	0.00083818	9.93e-06	0.007623	0.00104967	9.99e-11	12		> 0.05	0.00378513
22278	cg07427211	-0.003733	0.00097399	0.00018778	-0.0075178	0.00089974	5e-13	16	FAM195A	> 0.05	0.0037848
37034	cg13085507	0.00083029	0.00128044	0.517719	0.00461502	0.00079018	7.09e-08	10	ADK	> 0.05	0.00378473
19219	cg06399569	0.00023589	0.00062448	0.706175	0.00402056	0.00065429	1.82e-08	11	ANKK1	> 0.05	0.00378467
28774	cg09807945	8.49e-05	0.00176663	0.961757	0.00386957	0.00065973	6.35e-08	10		> 0.05	0.00378467
14381	cg04673509	0.00026708	0.00053942	0.62126	0.00405143	0.00068689	5.49e-08	16	WDR90	> 0.05	0.00378435
26222	cg08864944	0.00022454	0.00057601	0.697231	0.00400886	0.00068072	5.71e-08	1	PBX1	> 0.05	0.00378432
20234	cg06761437	-0.0008444	0.00095145	0.376269	-0.0046284	0.00069155	1.47e-09	1	MSTO2P	> 0.05	0.003784
47989	cg17107158	0.00029644	0.00043983	0.501383	0.00408027	0.00069482	6.15e-08	15		> 0.05	0.00378383
12441	cg04012884	-0.0008346	0.00069119	0.229192	0.00294912	0.00027765	6.91e-18	17		> 0.05	0.00378372
31366	cg10809880	0.00069038	0.00084388	0.414634	0.004474	0.00075883	5.54e-08	5		> 0.05	0.00378362
52923	cg19144954	0.00015545	0.00097294	0.873284	0.00393898	0.00059465	2.02e-09	17		> 0.05	0.00378353
69525	cg26017564	0.00128832	0.00058158	0.0282957	0.00507151	0.00054019	3.07e-15	3	FNDC3B	> 0.05	0.00378319
45571	cg16192413	0.00068274	0.00056552	0.229276	0.0044653	0.00070978	9.35e-09	19	STK11	> 0.05	0.00378256
51409	cg18485872	0.00074819	0.00078511	0.342173	0.00453017	0.0007446	2.39e-08	2	NEU4	> 0.05	0.00378198
17906	cg05895165	0.00097655	0.00043937	0.0277806	0.00475847	0.00061821	1.24e-11	16	MARVELD3	> 0.05	0.00378192
44630	cg15814218	-6.08e-06	0.00043988	0.988988	0.00377584	0.00061344	1.73e-08	8		> 0.05	0.00378192
63872	cg23737061	3.05e-05	0.00097004	0.974925	0.0038124	0.00058944	4.16e-09	3	FHIT	> 0.05	0.0037819
32518	cg11253042	0.00157743	0.00062256	0.0123398	0.00535932	0.00079043	9.75e-10	10		> 0.05	0.00378189
54720	cg19846264	0.00191427	0.00085725	0.0270678	0.00569573	0.00067056	2.53e-13	17	ANKFY1	> 0.05	0.00378146
35649	cg12499316	-0.0025345	0.00099068	0.0115369	-0.0063159	0.00107982	6.83e-08	2		> 0.05	0.0037814
13645	cg04416734	0.00394736	0.00108091	0.00036205	0.00772872	0.0007742	1.62e-16	16	ALDOA	> 0.05	0.00378136
2345	cg00710343	-0.000401	0.00051385	0.436421	0.00338035	0.00050524	1.48e-09	18	LOC284276	> 0.05	0.00378135
46032	cg16353615	0.0014316	0.00077238	0.065829	0.00521292	0.00051707	9.93e-17	17		> 0.05	0.00378132
61832	cg22938837	0.00283456	0.00080043	0.00053477	0.00661581	0.00074326	3.41e-14	2	AFF3	> 0.05	0.00378125
72579	cg27155460	-0.0004953	0.00075667	0.513811	0.00328561	0.00049615	2.04e-09	10	TMEM72	> 0.05	0.00378091
6455	cg02010738	-0.0032304	0.00102727	0.0020149	-0.0070113	0.00081463	1.45e-13	19	C19orf36;MOBKL2A	> 0.05	0.0037809
22046	cg07338782	-0.0037885	0.00143737	0.00930267	-0.0075692	0.0011652	3.65e-09	12	ANO4	> 0.05	0.0037807
46107	cg16380285	0.00084384	0.00050742	0.0984609	0.00462417	0.00064484	1.54e-10	1	ACAP3	> 0.05	0.00378033
20895	cg06965195	-0.0033322	0.00122387	0.00726446	-0.0071123	0.00098208	1.1e-10	1		> 0.05	0.0037801
68789	cg25696023	-0.0017017	0.00092891	0.0690006	-0.0054811	0.00055756	3.44e-16	17	C17orf44	> 0.05	0.0037794
69459	cg25985778	-0.0031073	0.00083045	0.0002621	-0.0068866	0.00077795	4.34e-14	17	RPL38	> 0.05	0.0037793
7002	cg02178846	-0.0006506	0.00075053	0.387434	-0.0044297	0.00060377	7e-11	11		> 0.05	0.0037791
39576	cg13941801	0.00010419	0.00048613	0.830593	0.00388329	0.00055214	2.97e-10	9	C9orf130	> 0.05	0.0037791
41266	cg14478797	-0.0015588	0.00069697	0.026832	-0.0053372	0.00089942	4.68e-08	3	PHF7	> 0.05	0.0037784
49306	cg17637556	-0.0013021	0.00109884	0.237966	-0.0050805	0.00051999	4.63e-16	4	PACRGL	> 0.05	0.0037784
50418	cg18105735	0.00117869	0.00044715	0.00929613	0.00495687	0.00061281	1.84e-12	17	GUCY2D	> 0.05	0.00377818
12083	cg03891644	-0.0005031	0.00069688	0.471468	-0.0042809	0.00062456	6.89e-10	1		> 0.05	0.0037778
59087	cg21690505	0.00288038	0.00136782	0.0369319	0.00665818	0.00068929	8.02e-16	1		> 0.05	0.0037778
52694	cg19038490	0.00013642	0.00050545	0.787613	0.00391358	0.00065308	3.6e-08	17		> 0.05	0.00377716
35982	cg12633817	-0.0032263	0.00120865	0.00845983	-0.0070034	0.00108194	4.06e-09	7	C7orf50	> 0.05	0.0037771
53898	cg19543017	-0.0045511	0.00119776	0.00021207	-0.008328	0.00099959	5.62e-13	7	AGFG2	> 0.05	0.0037769
69905	cg26165269	-0.0016492	0.00063438	0.0102892	0.00212752	0.00033144	5.21e-09	17		> 0.05	0.00377672
2039	cg00609227	-0.0019879	0.00097378	0.0430137	-0.0057643	0.0009065	6.86e-09	1		> 0.05	0.0037764
28763	cg09803574	0.00072656	0.00039105	0.0651837	0.00450284	0.00069232	3.52e-09	14	RNASE4	> 0.05	0.00377628
14495	cg04712895	0.00173732	0.00140172	0.217178	0.00551342	0.00086406	6.2e-09	7	AGAP3	> 0.05	0.0037761
57464	cg21030022	-0.0007679	0.00062882	0.22402	0.00300816	0.00043879	6.85e-10	3		> 0.05	0.00377606
21089	cg07028661	0.00109988	0.00106145	0.301818	0.00487568	0.00047331	3.36e-17	21	GRIK1	> 0.05	0.0037758
25656	cg08652441	-0.0016689	0.00073074	0.0238234	-0.0054446	0.00082993	2.71e-09	17	STAT3	> 0.05	0.0037757
57528	cg21053741	0.00010813	0.0005917	0.855252	-0.0036672	0.00061631	4.35e-08	6	NFKBIL1	> 0.05	0.00377533
16723	cg05475770	-0.0004988	0.00049459	0.314835	-0.0042739	0.00064061	1.62e-09	19	BSG	> 0.05	0.0037751
15129	cg04926668	-0.0005157	0.00044905	0.252637	0.00325926	0.00046862	4.29e-10	14	PACS2	> 0.05	0.00377496
42918	cg15082802	-0.0013058	0.00051238	0.0118531	-0.00508	0.00056777	2.72e-14	19	EPOR	> 0.05	0.0037742
31233	cg10755723	-0.0004813	0.00098796	0.626852	-0.0042554	0.00056194	2.25e-11	3	C3orf59	> 0.05	0.0037741
56695	cg20685600	0.00020314	0.0006252	0.745701	0.00397724	0.00062897	8.07e-09	3	GLB1	> 0.05	0.0037741
70722	cg26472118	-0.001173	0.00080057	0.145015	0.00260106	0.00034219	1.96e-11	5		> 0.05	0.00377406
52781	cg19074292	0.00306183	0.00069259	1.91e-05	0.00683577	0.00079119	1.24e-13	2		> 0.05	0.00377394
18682	cg06193359	0.00178719	0.00135388	0.188885	0.0055611	0.00067035	6.69e-13	1		> 0.05	0.00377391
31713	cg10948456	-0.0004054	0.00057267	0.480118	-0.0041793	0.00062409	1.44e-09	1		> 0.05	0.0037739
30574	cg10497894	-0.0005392	0.00051112	0.293193	-0.0043126	0.00067562	6.14e-09	11	BEST1	> 0.05	0.0037734
72045	cg26956799	-0.0016711	0.00065731	0.0120523	-0.0054444	0.00058629	5.09e-15	19		> 0.05	0.0037733
66260	cg24698655	0.00031949	0.00084282	0.705188	0.00409265	0.00048625	3.7e-13	6		> 0.05	0.00377316
18543	cg06144018	0.00128011	0.00077762	0.101875	0.00505224	0.0006922	8.39e-11	11		> 0.05	0.00377213
7399	cg02311364	-0.0020562	0.00192981	0.288403	-0.0058281	0.00089971	3.97e-09	3	IQSEC1	> 0.05	0.0037719
3245	cg00995141	-0.0021993	0.00104617	0.0372494	-0.005971	0.00080545	4.85e-11	2		> 0.05	0.0037717
42516	cg14909495	-0.0014909	0.00083714	0.0769991	-0.0052625	0.00069949	2.86e-11	7	ABP1	> 0.05	0.0037716
19554	cg06531034	0.00208632	0.00109905	0.0596298	0.00585744	0.00081536	1.45e-10	2		> 0.05	0.00377112
73960	ch.7.134603089F	-0.0019906	0.00063985	0.00224234	0.00178035	0.00020603	1.23e-13	7		> 0.05	0.00377095
42154	cg14772955	0.00297004	0.00128505	0.02222	0.00674052	0.00073245	7.68e-15	1	KIAA0319L;NCDN	> 0.05	0.00377048
11075	cg03549618	0.00081069	0.00081049	0.318848	0.00458072	0.00074136	1.56e-08	14		> 0.05	0.00377003
65	cg00018229	-0.0047318	0.00141316	0.00103429	-0.0085017	0.00101398	4.34e-13	1	TTC13;ARV1	> 0.05	0.0037699
70865	cg26525870	-0.000138	0.00071809	0.847897	-0.0039078	0.00064394	2.56e-08	11	LAYN	> 0.05	0.0037698
36465	cg12845923	-0.0022618	0.00082687	0.00700455	-0.0060313	0.00059836	1e-16	4	PDGFRA	> 0.05	0.0037695
3763	cg01161204	-0.0006288	0.00080505	0.436005	0.00314044	0.0003288	1.37e-15	11		> 0.05	0.00376924
27658	cg09394681	0.00026079	0.00019482	0.182784	-0.0035083	0.00060425	8.26e-08	6		> 0.05	0.00376909
62174	cg23072008	0.00024438	0.00071785	0.73402	0.00401314	0.0006548	1.95e-08	19	RASGRP4	> 0.05	0.00376876
50077	cg17981339	0.00053699	0.00043036	0.214123	-0.0032317	0.00048667	1.87e-09	12	MUCL1	> 0.05	0.00376869
51622	cg18574499	-0.0011766	0.00049335	0.0183704	-0.0049452	0.00066741	4.94e-11	21	BRWD1	> 0.05	0.0037686
60354	cg22292753	0.00456808	0.0020012	0.0238941	0.00833657	0.00141807	5.98e-08	17	RAI1	> 0.05	0.00376849
37105	cg13123826	0.00103025	0.00058091	0.0782295	0.00479853	0.00067011	1.62e-10	13	ATP11A	> 0.05	0.00376828
36660	cg12918536	0.00357376	0.00138293	0.0107416	0.00734189	0.00114648	5.58e-09	15		> 0.05	0.00376813
62980	cg23393593	0.00143838	0.00052744	0.00717315	0.00520643	0.00080922	4.86e-09	2	LRRFIP1	> 0.05	0.00376805
3659	cg01124530	0.00039674	0.00074421	0.594777	0.00416467	0.00053638	8.92e-12	1		> 0.05	0.00376793
14043	cg04560225	-0.0010453	0.00062401	0.096055	0.00272234	0.00032935	7.76e-13	1		> 0.05	0.00376764
67255	cg25071744	0.00101047	0.00097907	0.303744	0.00477798	0.00074969	6.42e-09	2	APOB	> 0.05	0.00376751
45360	cg16099624	0.00203226	0.00081447	0.0137021	0.00579965	0.00070839	1.14e-12	1		> 0.05	0.00376739
8371	cg02631189	0.00180716	0.00096325	0.0626375	0.00557435	0.00059847	4.42e-15	1		> 0.05	0.00376719
66032	cg24607283	-0.0018802	0.00073943	0.0120377	-0.0056473	0.00089991	1e-08	3	HRH1	> 0.05	0.0037671
35813	cg12580687	0.00245178	0.00080856	0.00287298	0.00621887	0.00067397	6.81e-15	1		> 0.05	0.00376709
9250	cg02929786	-0.0010568	0.00044756	0.0195397	-0.0048232	0.00068921	3.5e-10	17	ZMYND15	> 0.05	0.0037664
9656	cg03060036	-0.0046239	0.00098546	6.16e-06	-0.0083902	0.00125248	1.43e-09	17		> 0.05	0.0037663
18187	cg05992368	-0.0035352	0.00085562	6.04e-05	-0.0073012	0.00077869	3.26e-15	17	PRPF8	> 0.05	0.003766
67264	cg25074023	-0.0006417	0.00221605	0.772548	-0.0044077	0.00054217	1.51e-12	2	PRKRA;MIR548N;DFNB59	> 0.05	0.003766
13741	cg04454629	0.00421296	0.00147901	0.00502716	0.00797893	0.00112954	2.57e-10	12	DNM1L	> 0.05	0.00376597
51609	cg18568843	-0.0046176	0.000943	2.55e-06	-0.0083831	0.00085467	3.83e-16	6	TMEM14A	> 0.05	0.0037655
72507	cg27129984	-0.0028756	0.00086746	0.00115629	-0.006641	0.00081683	1.5e-12	16	C16orf38	> 0.05	0.0037654
53530	cg19406367	0.00353204	0.00217237	0.10613	0.00729742	0.00086179	2.88e-13	1	SGIP1	> 0.05	0.00376538
11988	cg03860311	-0.0001766	0.00093968	0.851182	-0.0039417	0.00066912	5.67e-08	7	CAMK2B	> 0.05	0.0037651
473	cg00135888	0.00332123	0.00084098	0.00012156	0.00708623	0.00061575	8.97e-20	11	MIR130A	> 0.05	0.003765
52837	cg19098619	0.00051304	0.00059106	0.386825	0.00427796	0.00066473	4.82e-09	2	SCN9A	> 0.05	0.00376492
61218	cg22678465	0.00350438	0.00095048	0.00031933	0.00726876	0.00108934	1.61e-09	8	ARHGEF10	> 0.05	0.00376438
30875	cg10599998	0.00260737	0.00123761	0.0368461	0.00637164	0.00097712	3.26e-09	5		> 0.05	0.00376427
53867	cg19530281	0.00330592	0.00120608	0.00689006	0.00706939	0.00077303	1.02e-14	8		> 0.05	0.00376347
6643	cg02063695	0.00251603	0.00145226	0.0852983	0.00627945	0.00094588	1.89e-09	1		> 0.05	0.00376342
32325	cg11182257	0.00198716	0.00127681	0.121792	0.00575058	0.00045382	3.28e-22	10	KIAA1598	> 0.05	0.00376342
19037	cg06338119	0.00469138	0.00154293	0.00279971	0.00845477	0.00114832	6.18e-11	X	AMMECR1;RGAG1	> 0.05	0.00376339
6588	cg02053257	-0.0001176	0.0005384	0.827446	-0.0038806	0.00051261	2.28e-11	3	SEC13	> 0.05	0.003763
33713	cg11736112	-0.0005705	0.00040452	0.160572	0.00319213	0.00054749	7.41e-08	7	CHN2	> 0.05	0.00376263
53160	cg19251514	0.00288381	0.00104099	0.00632963	0.00664634	0.0009084	7.71e-11	15		> 0.05	0.00376253
66328	cg24721899	-0.0008303	0.0007658	0.28003	0.00293206	0.00033611	8.18e-14	4	NKX3-2	> 0.05	0.00376236
4559	cg01412473	0.0002862	0.00084732	0.736026	-0.003476	0.00048375	1.44e-10	5		> 0.05	0.0037622
71288	cg26685294	-0.0005069	0.00071787	0.481208	-0.0042691	0.00049497	1.33e-13	16	PARD6A;ACD	> 0.05	0.0037622
45345	cg16093537	0.00147514	0.00053824	0.0068969	0.00523727	0.00080908	4.06e-09	10	ANXA11	> 0.05	0.00376213
19546	cg06528773	-0.0012001	0.00050339	0.0184132	-0.0049616	0.00056358	5.51e-14	11	B3GAT3	> 0.05	0.0037615
38966	cg13755419	0.00491794	0.00100601	2.65e-06	0.00867932	0.00070916	2.61e-21	4	SLC2A9	> 0.05	0.00376138
72878	cg27271532	0.00109242	0.00078746	0.16747	0.0048537	0.00064456	2.76e-11	11	IRF7	> 0.05	0.00376128
25123	cg08455778	-0.0011755	0.00033945	0.00070112	0.00258577	0.00037249	4.57e-10	5	LOC645323	> 0.05	0.00376127
12331	cg03977831	-0.0016845	0.00071771	0.0202682	-0.0054454	0.0004778	1.54e-19	1		> 0.05	0.0037609
44382	cg15705203	0.00162801	0.00060723	0.00818403	0.00538879	0.00066214	1.45e-12	1	CCDC17	> 0.05	0.00376078
10665	cg03416562	-0.0002761	0.0003544	0.437181	0.00348435	0.00030231	8.24e-20	3	CADM2	> 0.05	0.00376045
26150	cg08839055	0.00103964	0.00054421	0.058047	0.00479999	0.00061077	5.64e-12	2		> 0.05	0.00376035
40743	cg14305420	0.001154	0.00050166	0.0228452	0.00491404	0.00069791	2.86e-10	9	NOXA1	> 0.05	0.00376004
6526	cg02035733	0.0036383	0.00185528	0.0517766	0.00739828	0.0008268	2.7e-14	14	SAMD4A	> 0.05	0.00375998
1363	cg00410650	5.46e-05	0.0004925	0.91189	0.00381444	0.0006072	9.74e-09	3		> 0.05	0.00375984
61659	cg22870280	0.00212106	0.00074364	0.00497127	0.00588065	0.00068844	2e-13	15	BCL2L10	> 0.05	0.00375959
7644	cg02388150	-0.0009277	0.00080818	0.252888	0.0028318	0.00044207	5.53e-09	8	SFRP1	> 0.05	0.0037595
51265	cg18441959	-0.004091	0.00138727	0.00371459	-0.0078505	0.00097335	2.07e-12	22	VPREB1	> 0.05	0.0037595
2952	cg00908408	-0.0005691	0.00042646	0.184103	0.00319006	0.00047683	1.48e-09	7	EEPD1	> 0.05	0.00375916
30130	cg10331100	-0.0010639	0.00106483	0.319396	0.00269522	0.00037232	1.12e-10	16	CBFA2T3	> 0.05	0.00375912
41625	cg14582970	-0.0001514	0.00075698	0.841752	-0.0039098	0.00059621	2.74e-09	9	ZBTB6	> 0.05	0.0037584
27051	cg09171368	3.98e-06	0.00090405	0.996497	-0.003754	0.00064856	8.93e-08	12		> 0.05	0.00375798
45961	cg16328999	0.00081635	0.00076047	0.284825	0.00457396	0.00045537	1.19e-16	11	SYT8	> 0.05	0.00375761
51694	cg18610738	-0.0001657	0.00139205	0.905437	-0.0039231	0.0006182	7.28e-09	12	METTL7B	> 0.05	0.0037574
1672	cg00504341	-0.0004504	0.00053675	0.402817	-0.0042075	0.00070017	3.34e-08	1	AJAP1	> 0.05	0.0037571
28519	cg09695592	-0.0014898	0.00152336	0.329699	-0.0052468	0.0008983	7.08e-08	10		> 0.05	0.003757
36577	cg12887711	-0.004923	0.0015386	0.00168784	-0.00868	0.00078171	6.47e-19	5	GHR	> 0.05	0.003757
63397	cg23570810	0.00266295	0.00095293	0.00589707	0.0064196	0.00096616	1.84e-09	11	IFITM1	> 0.05	0.00375665
36528	cg12869983	0.00205321	0.00051899	0.00011844	0.00580942	0.00080778	1.4e-10	3		> 0.05	0.00375621
2728	cg00835857	-0.0025309	0.00078261	0.00151024	-0.006287	0.00092543	9.16e-10	8	SPATC1	> 0.05	0.0037561
24424	cg08203127	-0.0028612	0.00084725	0.00093943	-0.0066173	0.0007261	1.19e-14	16	ARHGDIG;PDIA2	> 0.05	0.0037561
67232	cg25064274	0.0028947	0.00098589	0.00386219	0.00665061	0.00067011	2.16e-16	1		> 0.05	0.00375591
39653	cg13973788	-0.0010857	0.00064999	0.0970081	-0.0048416	0.00061025	3.92e-12	9		> 0.05	0.0037559
71008	cg26574777	0.0007827	0.00054067	0.149856	0.00453859	0.00064151	2.44e-10	13	PCCA	> 0.05	0.00375589
52770	cg19066171	0.00302155	0.00121396	0.0139329	0.0067769	0.00072103	2.91e-15	4	SLC4A4	> 0.05	0.00375535
63186	cg23490727	0.00320871	0.00107233	0.0032521	0.00696392	0.00064068	2.04e-18	17		> 0.05	0.00375521
56415	cg20557801	-0.0018215	0.00094699	0.0563635	0.00193364	0.00031373	1.67e-08	15	LBXCOR1	> 0.05	0.00375514
52309	cg18861877	-0.0018686	0.00081283	0.0229302	-0.0056235	0.0005251	4.49e-18	5	COX7C	> 0.05	0.0037549
42092	cg14751503	-0.002964	0.00072775	7.59e-05	-0.0067187	0.00073327	9.36e-15	11	EIF3F	> 0.05	0.0037547
42627	cg14959506	-0.0017353	0.00116591	0.138816	-0.00549	0.00078392	3.42e-10	16	CLCN7	> 0.05	0.0037547
23107	cg07738938	0.00167464	0.00032463	7.98e-07	0.00542917	0.00044898	5.29e-21	7	TNRC18	> 0.05	0.00375453
34052	cg11859087	0.00091699	0.00073948	0.216949	0.00467126	0.00079441	5.95e-08	14		> 0.05	0.00375427
11028	cg03534948	0.0012929	0.00059845	0.0323724	0.00504713	0.0005871	1.53e-13	12	TSPAN9	> 0.05	0.00375423
35951	cg12623088	0.00214332	0.0015775	0.176341	-0.0016109	0.0002733	5.58e-08	15	DIS3L	> 0.05	0.00375422
1370	cg00414093	-0.0009602	0.00099061	0.333975	-0.004714	0.00075409	1.12e-08	16		> 0.05	0.0037538
39503	cg13921640	0.00114461	0.00075748	0.132931	0.00489833	0.00081569	3.41e-08	17		> 0.05	0.00375372
39079	cg13791379	0.00055553	0.00080953	0.493647	0.00430925	0.00070949	2.5e-08	1	OBSCN	> 0.05	0.00375372
4393	cg01359236	-0.0007955	0.00097936	0.417943	-0.004549	0.00072258	9.16e-09	8		> 0.05	0.0037535
64101	cg23842109	-0.0003799	0.00085606	0.657827	0.00337224	0.00044967	3.21e-11	2		> 0.05	0.00375214
7296	cg02278683	0.00177485	0.00113233	0.119177	0.00552692	0.00086516	5.99e-09	2	CCDC93	> 0.05	0.00375207
12669	cg04090349	-7.67e-05	0.00058098	0.895139	0.00367531	0.00057716	6.58e-09	6	KIF25	> 0.05	0.00375201
17476	cg05738403	0.00101161	0.0007123	0.157678	0.00476331	0.0006292	2.28e-11	6	COL11A2	> 0.05	0.0037517
6218	cg01932182	9.97e-05	0.00096103	0.917543	0.00385139	0.00057964	1.84e-09	2	COLEC11	> 0.05	0.00375169
43992	cg15546071	-7.79e-05	0.0006408	0.903356	-0.0038294	0.0005478	3.63e-10	2	CCNT2	> 0.05	0.0037515
63063	cg23431988	0.00332943	0.00138758	0.0176811	0.00708076	0.0010646	1.78e-09	8	PIWIL2	> 0.05	0.00375133
38048	cg13487859	-0.0005906	0.00060514	0.33072	-0.0043404	0.00063117	6.2e-10	6	TUBE1;C6orf225	> 0.05	0.0037498
47559	cg16931347	0.0039226	0.00158689	0.0145894	0.00767208	0.00109593	3.46e-10	7		> 0.05	0.00374948
1265	cg00379377	0.00030573	0.00041899	0.46675	-0.0034436	0.00051557	1.56e-09	6		> 0.05	0.00374933
14634	cg04764584	-0.0019545	0.00075534	0.0106396	-0.0057037	0.00055241	2.98e-17	5	SLC9A3	> 0.05	0.0037492
42077	cg14747072	0.00172049	0.00059219	0.00424056	0.00546936	0.00090812	3.15e-08	12	STAC3	> 0.05	0.00374887
18430	cg06095296	0.001158	0.00103842	0.266616	0.00490673	0.00083359	5.79e-08	16	POLR3E	> 0.05	0.00374873
7431	cg02321885	-0.0033464	0.00095936	0.000643	-0.0070948	0.00078313	1.56e-14	19	CARM1	> 0.05	0.0037484
1127	cg00339241	0.00048887	0.00062461	0.435082	-0.0032589	0.00051017	6.01e-09	15	VPS18	> 0.05	0.00374777
32001	cg11063729	-0.0016585	0.00076572	0.0319344	0.00208921	0.00017343	6.59e-21	6	TFAP2A	> 0.05	0.00374771
43849	cg15480287	0.00113678	0.00104262	0.277375	0.00488449	0.00069603	3.19e-10	X	PNCK	> 0.05	0.00374771
10904	cg03489492	-0.0010573	0.00080171	0.189285	-0.0048046	0.00074164	3.96e-09	19	PCP2	> 0.05	0.0037473
33657	cg11707445	0.00424278	0.00139545	0.00280068	0.00799001	0.0012279	3.47e-09	1	C1orf92	> 0.05	0.00374723
19196	cg06393098	-0.0010228	0.0008601	0.236318	-0.0047699	0.00070079	8.62e-10	19	FBXO46	> 0.05	0.0037471
4873	cg01510051	0.00202627	0.00074098	0.0070195	0.00577258	0.00063831	1.69e-14	19	ZNF542	> 0.05	0.00374631
47935	cg17084151	-0.0008565	0.00074472	0.252004	0.0028894	0.00048293	3.76e-08	8	NCALD	> 0.05	0.0037459
25310	cg08515869	0.00095375	0.00031732	0.00312003	0.00469951	0.00061312	1.44e-11	4	MIR573	> 0.05	0.00374576
61762	cg22908581	-0.0020853	0.00093028	0.0264993	-0.005831	0.00091638	6.73e-09	12	CD4	> 0.05	0.0037457
49718	cg17838516	-0.0023029	0.00119005	0.0549054	-0.0060485	0.00098862	2.05e-08	11	MTNR1B	> 0.05	0.0037456
71792	cg26866348	-0.0020125	0.0012245	0.102421	-0.0057572	0.00079642	1.17e-10	5	LRRC14B	> 0.05	0.0037447
3931	cg01213519	-0.0013435	0.00085359	0.117669	-0.0050879	0.00076167	1.56e-09	5		> 0.05	0.0037444
42991	cg15108590	-0.0018928	0.00085409	0.0282253	0.00185157	0.00029228	7.66e-09	21	CBS	> 0.05	0.00374437
12814	cg04132510	0.00410441	0.00130061	0.00194463	0.00784862	0.00081124	7.43e-16	1	PRDM16	> 0.05	0.00374421
42374	cg14848620	0.00057509	0.0005072	0.258721	0.00431922	0.00065793	2.66e-09	1	CR2	> 0.05	0.00374413
66860	cg24923678	-4.71e-05	0.00028725	0.870034	-0.0037911	0.00047849	4.13e-12	4	C4orf44	> 0.05	0.003744
30245	cg10371037	0.00326087	0.00064904	1.46e-06	0.00700477	0.00063119	6.67e-19	17		> 0.05	0.0037439
30478	cg10459717	-0.0012914	0.00037781	0.00081693	-0.0050351	0.00059401	2.76e-13	5	NSUN2;SRD5A1	> 0.05	0.0037437
52799	cg19083977	-3.72e-05	0.00047168	0.937331	0.00370645	0.00060749	2.21e-08	1		> 0.05	0.00374365
65378	cg24350296	-0.0006799	0.00063016	0.282397	0.00306373	0.0003639	3.66e-13	13	TNFRSF19	> 0.05	0.00374363
58291	cg21368467	0.00153658	0.0006913	0.0277709	0.00527977	0.00060305	7.01e-14	3	CACNA2D2	> 0.05	0.00374319
31403	cg10822718	-0.0005785	0.00055634	0.300127	-0.0043213	0.00047791	1.7e-14	6	GPX6	> 0.05	0.0037428
64701	cg24073122	-0.000244	0.00090536	0.787897	-0.0039867	0.00056936	3.44e-10	1	TP73;WDR8	> 0.05	0.0037427
42295	cg14827481	0.00123153	0.00079722	0.124566	0.00497405	0.00073889	1.22e-09	10	INPP5A	> 0.05	0.00374252
4815	cg01487803	-0.0029659	0.00095964	0.00239271	-0.006708	0.001103	2.42e-08	17	TM4SF5	> 0.05	0.0037421
68541	cg25593309	-0.004997	0.00135896	0.00033082	-0.0087391	0.00102008	1.77e-13	7		> 0.05	0.0037421
14980	cg04878385	0.00079562	0.00082798	0.338182	0.00453742	0.00065913	6e-10	21	AIRE	> 0.05	0.0037418
51467	cg18511008	-0.0021359	0.00073045	0.00400684	-0.0058775	0.00071921	1.23e-12	5	CAPSL	> 0.05	0.0037416
51975	cg18738955	-0.0001935	0.00055911	0.729778	-0.003935	0.00061519	5.78e-09	11	GYLTL1B	> 0.05	0.0037415
72770	cg27228136	0.00112104	0.00070764	0.115311	0.00486226	0.00072116	1.16e-09	22	SSTR3	> 0.05	0.00374122
32053	cg11077026	0.00027969	0.00113802	0.806207	0.00402055	0.00039833	9.36e-17	1	IGSF9	> 0.05	0.00374086
53375	cg19340858	0.0021772	0.00111959	0.0537403	0.00591784	0.0009927	4.14e-08	8		> 0.05	0.00374064
8002	cg02500806	0.00070363	0.00034242	0.0416737	-0.0030364	0.00041016	5.1e-11	16	ANKRD11	> 0.05	0.00374003
3151	cg00968930	0.00223459	0.00077511	0.00453594	0.00597422	0.00055853	4.79e-18	17	C17orf103	> 0.05	0.00373963
6323	cg01964795	0.00160125	0.00098834	0.107359	0.00534078	0.00070689	2.45e-11	16	CASKIN1	> 0.05	0.00373953
64560	cg24024660	0.00152274	0.0011508	0.187838	0.0052621	0.00075532	4.06e-10	7		> 0.05	0.00373936
33705	cg11731238	0.00118426	0.00096169	0.22014	0.00492309	0.0007787	8.11e-09	11		> 0.05	0.00373883
51384	cg18479173	0.00280553	0.00087758	0.00170322	0.00654381	0.00075713	1.22e-13	11		> 0.05	0.00373828
70875	cg26530345	0.00220804	0.00101751	0.0316203	0.00594603	0.0009902	3.41e-08	2	SPEG	> 0.05	0.00373799
54600	cg19796532	4.29e-05	0.00126055	0.972928	0.00378078	0.00044339	2.15e-13	12		> 0.05	0.00373788
47637	cg16971745	0.00011676	0.00127809	0.927335	-0.0036207	0.00044037	9.61e-13	2	IFIH1	> 0.05	0.00373746
73685	cg27581211	2.79e-05	0.00033004	0.93263	-0.0037093	0.00048599	1.69e-11	16	CLEC16A	> 0.05	0.0037372
27406	cg09302577	0.00035247	0.00069537	0.613001	0.00408946	0.00069069	4.96e-08	1		> 0.05	0.00373699
6027	cg01871963	0.00082242	0.00067813	0.22717	0.00455936	0.00077717	6.31e-08	9	LCN2	> 0.05	0.00373694
12658	cg04087789	-0.0021568	0.00086671	0.0139505	-0.0058937	0.00063371	4.74e-15	14	PRKCH	> 0.05	0.0037369
65271	cg24314434	2.78e-05	0.00058325	0.96202	-0.003709	0.00053851	5.89e-10	19	FUT3	> 0.05	0.0037368
50355	cg18085176	0.00309163	0.00088622	0.00064218	0.00682834	0.0006412	6.03e-18	4	AFAP1	> 0.05	0.00373671
37505	cg13303520	-0.0017282	0.00083898	0.0411789	-0.0054644	0.00058835	5.05e-15	1	BSDC1	> 0.05	0.0037362
10607	cg03393862	-0.0006147	0.00074999	0.413768	0.00312118	0.00049185	7.28e-09	2		> 0.05	0.00373588
30139	cg10333214	-0.0004088	0.00085598	0.633643	0.00332661	0.00044798	4.57e-11	16		> 0.05	0.00373541
1461	cg00441573	-0.0005763	0.00094083	0.541114	0.00315893	0.00039129	1.99e-12	10		> 0.05	0.00373523
51347	cg18465747	0.00042812	0.00049493	0.388451	-0.003307	0.00056467	6.6e-08	18		> 0.05	0.00373512
55678	cg20247661	0.00375563	0.00181286	0.0400563	0.00749074	0.00111692	1.38e-09	10	C10orf140	> 0.05	0.00373511
43825	cg15469171	0.00133057	0.00072987	0.0703438	0.0050656	0.00080418	9.01e-09	1		> 0.05	0.00373503
11001	cg03526920	0.00115539	0.00071982	0.110632	0.00489033	0.00071513	7.42e-10	14	C14orf166B	> 0.05	0.00373494
39923	cg14053081	0.00091852	0.00106641	0.390474	0.00465307	0.0007791	3.94e-08	19	PPAP2C	> 0.05	0.00373455
54426	cg19741167	-0.0023406	0.00197126	0.237006	-0.0060737	0.00092171	2.37e-09	2	POLR1A	> 0.05	0.0037331
6921	cg02149031	0.00014767	0.00039582	0.709625	0.00388025	0.00053144	8.29e-11	17		> 0.05	0.00373258
19773	cg06617101	0.00182997	0.00054594	0.00102179	0.00556232	0.00077065	1.24e-10	8		> 0.05	0.00373235
37733	cg13387826	0.00351323	0.00237909	0.141907	0.00724551	0.00096568	3.15e-11	1	PRKCZ	> 0.05	0.00373228
10279	cg03282969	0.00168065	0.00053723	0.00212269	0.00541263	0.00067779	3.05e-12	2		> 0.05	0.00373198
36450	cg12837919	0.00329548	0.00220911	0.137918	0.00702746	0.00112451	1.13e-08	3		> 0.05	0.00373198
57925	cg21202522	-0.0009262	0.00086766	0.28752	-0.0046581	0.0006438	1.14e-10	19	ITPKC	> 0.05	0.0037319
66554	cg24804970	0.00244384	0.00053645	1.09e-05	0.00617556	0.00071676	1.39e-13	4	HERC6	> 0.05	0.00373172
991	cg00301679	0.00398213	0.00087166	1.04e-05	0.00771366	0.00101887	2.27e-11	7	AGAP3	> 0.05	0.00373153
43656	cg15398400	9.24e-05	0.00092877	0.920862	0.00382351	0.00048295	4.25e-12	10	C10orf82	> 0.05	0.00373111
68289	cg25485956	0.00304157	0.00077817	0.00014162	0.00677206	0.00101724	1.73e-09	10	ZCCHC24	> 0.05	0.00373049
70197	cg26272575	-0.0019373	0.00131028	0.141418	-0.0056671	0.00076507	4.99e-11	20	KIF16B	> 0.05	0.0037298
10067	cg03201096	0.00117216	0.00049018	0.0180623	0.00490191	0.00080582	2.4e-08	7	CHN2	> 0.05	0.00372975
28251	cg09596818	0.00011055	0.00078921	0.888795	-0.0036191	0.00052924	7.43e-10	7	NPTX2	> 0.05	0.00372965
69718	cg26098815	0.00014793	0.00069781	0.832409	-0.0035816	0.00057929	1.53e-08	8		> 0.05	0.00372953
13031	cg04202570	-0.0001364	0.00072919	0.851873	0.00359305	0.00058114	1.53e-08	19	APBA3	> 0.05	0.00372945
23089	cg07732115	-0.0021131	0.00118221	0.0759501	-0.0058424	0.00060169	6.24e-16	16	DYNLRB2	> 0.05	0.0037293
52390	cg18897335	0.0033709	0.00118849	0.00521295	0.00709992	0.00076851	6.43e-15	11	OSBPL5	> 0.05	0.00372902
33669	cg11713336	-0.0011882	0.00081339	0.146208	-0.0049167	0.0004928	1.66e-16	5	UBE2D2	> 0.05	0.0037285
8493	cg02662417	0.00466837	0.00163173	0.00484342	0.00839652	0.00092566	1.47e-14	6	ARID1B	> 0.05	0.00372815
12796	cg04128065	-0.0009402	0.00054384	0.085952	-0.0046682	0.00079927	7.09e-08	1	TAF5L	> 0.05	0.003728
60953	cg22564433	-0.0030122	0.00138133	0.0308125	-0.0067402	0.00091091	5.18e-11	8		> 0.05	0.003728
3719	cg01145026	-0.0015481	0.00082541	0.0627107	-0.0052759	0.00078261	1.17e-09	22	TTLL8	> 0.05	0.0037278
42978	cg15102430	0.00037565	0.00038213	0.327214	-0.0033521	0.00051286	3.04e-09	5	FAM196B;DOCK2	> 0.05	0.00372775
60015	cg22125926	-0.001547	0.00066196	0.0207966	0.00218065	0.0002297	1.82e-15	13	TNFRSF19	> 0.05	0.00372765
72524	cg27134767	-0.0019103	0.000838	0.0240814	-0.0056377	0.00077269	8.5e-11	16	CHMP1A	> 0.05	0.0037274
31492	cg10853830	4.28e-05	0.00038116	0.9108	-0.0036841	0.00046353	3.66e-12	11	PITPNM1	> 0.05	0.0037269
1658	cg00500070	0.00027137	0.00052377	0.60517	-0.0034555	0.0005151	1.36e-09	2	DNPEP	> 0.05	0.00372687
18863	cg06263395	-0.0004186	0.00049287	0.397118	-0.0041452	0.00056693	7.88e-11	10		> 0.05	0.0037266
55709	cg20260619	0.00335787	0.00161099	0.0388693	0.00708401	0.00092623	1.57e-11	14		> 0.05	0.00372614
2760	cg00845883	0.0027009	0.00099317	0.0073321	0.00642696	0.00102213	9.49e-09	11	ANO1	> 0.05	0.00372606
56902	cg20753780	-0.0016664	0.00079854	0.038642	-0.0053923	0.00066791	1.99e-12	20	RALGAPA2	> 0.05	0.0037259
70545	cg26403608	-0.0003248	0.00062403	0.603496	0.0034011	0.00058642	8.49e-08	17	LOC284009;METT10D	> 0.05	0.0037259
25882	cg08735141	0.00483029	0.00101088	4.27e-06	0.00855609	0.00096393	3.85e-14	7	PTPRN2	> 0.05	0.0037258
6946	cg02154084	-0.0014914	0.00066811	0.0271166	-0.0052172	0.00083118	9.98e-09	5	PPP2R2B	> 0.05	0.0037258
58545	cg21470704	0.00316614	0.00094086	0.00097758	0.00689184	0.00089985	1.49e-11	2		> 0.05	0.0037257
23129	cg07745344	0.00182895	0.00090496	0.0451046	0.0055541	0.00081044	6.93e-10	8		> 0.05	0.00372515
21635	cg07196133	0.00180739	0.00045534	0.00011269	0.00553244	0.00060812	1.29e-14	3	LPP	> 0.05	0.00372505
16884	cg05528918	-0.0001833	0.00071151	0.7971	0.00354166	0.00059975	5.32e-08	18	ZFP161	> 0.05	0.00372496
28104	cg09545730	0.00210789	0.00084829	0.0140882	0.00583258	0.00080081	9.03e-11	11	SSH3	> 0.05	0.00372469
49345	cg17654893	0.00076034	0.0004751	0.111677	0.00448434	0.00054986	1.33e-12	8	EXT1	> 0.05	0.003724
50477	cg18126442	-0.0018118	0.00083344	0.0313258	0.00191193	0.00019344	2.64e-16	2	LOC100132215	> 0.05	0.00372373
46552	cg16549686	0.00219581	0.00107061	0.042056	0.00591935	0.00069125	1.8e-13	16	NTN3	> 0.05	0.00372354
52369	cg18888883	0.00195596	0.00079325	0.0148306	0.00567942	0.00082865	6.91e-10	11	PPFIA1	> 0.05	0.00372346
5967	cg01852543	0.0032996	0.00089326	0.0003115	0.00702272	0.00081685	1.52e-13	19	FIZ1	> 0.05	0.00372312
24093	cg08092588	0.0033813	0.000791	3.44e-05	0.00710421	0.00108782	3.11e-09	14		> 0.05	0.00372291
15078	cg04911695	-0.0001262	0.00072695	0.862431	0.00359641	0.00057895	1.34e-08	10	LRRC27	> 0.05	0.00372261
65622	cg24446429	0.00214139	0.00102552	0.0385248	0.00586398	0.0009064	4.13e-09	18	MBP	> 0.05	0.00372259
39003	cg13768137	0.00057244	0.00064163	0.373772	0.00429469	0.0005309	1.84e-12	2		> 0.05	0.00372225
28143	cg09559242	0.00160296	0.0004995	0.00163704	0.00532511	0.00082473	4.38e-09	3	MIR922;KIAA0226	> 0.05	0.00372215
19880	cg06645648	-0.0006428	0.00094328	0.496696	-0.0043649	0.00043477	1.22e-16	7		> 0.05	0.0037221
11104	cg03557770	0.00183819	0.00084071	0.0303732	0.0055593	0.00088546	9.91e-09	5	FSTL4	> 0.05	0.00372111
20652	cg06888094	-0.0021878	0.00093835	0.0210947	-0.0059088	0.00090368	3e-09	16	SLC5A2	> 0.05	0.003721
38991	cg13764850	-0.0010599	0.00063033	0.0948203	-0.0047805	0.00052094	8.73e-15	9	ROR2	> 0.05	0.0037206
31604	cg10901390	9.94e-05	0.00066637	0.881645	-0.0036211	0.00061009	4.65e-08	14		> 0.05	0.0037205
8885	cg02803141	-0.0003868	0.00050735	0.447037	0.00333367	0.00053952	1.56e-08	16		> 0.05	0.00372047
64435	cg23971170	0.00070476	0.00098522	0.475548	0.00442458	0.00055063	2.39e-12	1	LMX1A	> 0.05	0.00371982
66128	cg24646359	-0.0020146	0.00100259	0.0463339	-0.0057344	0.00064986	4.98e-14	10	NDUFB8	> 0.05	0.0037198
70990	cg26570279	0.00094442	0.00050311	0.0624903	0.00466411	0.00065502	1.96e-10	16	KLKBL4	> 0.05	0.00371969
2866	cg00875805	-0.0009592	0.00091078	0.293986	0.0027603	0.0003832	1.32e-10	4	MAML3	> 0.05	0.0037195
49724	cg17840166	2.03e-05	0.00101642	0.984104	-0.003699	0.00062697	5.45e-08	12	MGC14436;C12orf34	> 0.05	0.0037193
72971	cg27303981	-0.0002311	0.00080889	0.775538	0.00348811	0.00053088	2.59e-09	10	APBB1IP	> 0.05	0.00371921
4693	cg01449563	-0.0010326	0.0006037	0.0893127	-0.0047514	0.00056772	4.67e-13	6	STK19;DOM3Z	> 0.05	0.0037188
64812	cg24118850	0.00223745	0.00087347	0.0114341	0.00595614	0.00073272	1.52e-12	6		> 0.05	0.00371869
37283	cg13206191	0.00078002	0.00047654	0.103816	-0.0029386	0.0004935	4.27e-08	2		> 0.05	0.00371862
3445	cg01054454	0.00130722	0.00072154	0.0720883	0.00502506	0.00058777	1.93e-13	8	LY6D	> 0.05	0.00371784
44933	cg15924693	0.00094329	0.00117585	0.423732	0.00466108	0.00076287	2.13e-08	6	KIFC1	> 0.05	0.00371779
18827	cg06244016	0.00132014	0.00118159	0.26572	0.00503789	0.0006601	1.69e-11	6	MTHFD1L	> 0.05	0.00371775
26180	cg08852879	0.0005409	0.00054193	0.319886	-0.0031766	0.0004447	1.76e-10	17	TMC8	> 0.05	0.0037175
31092	cg10685612	0.00330033	0.00083861	0.00012804	0.00701765	0.00078023	2.15e-14	17		> 0.05	0.00371732
55330	cg20092036	-0.0022996	0.00106524	0.0325011	-0.0060165	0.00080671	3.91e-11	12	UBE3B;KCTD10	> 0.05	0.0037169
10154	cg03229626	0.00184463	0.00056634	0.00139977	0.00556147	0.00070586	5.12e-12	16	SYT17	> 0.05	0.00371684
3590	cg01101522	-0.000732	0.00081869	0.372701	0.00298467	0.0004607	3.96e-09	5	NKD2	> 0.05	0.00371667
31862	cg11000786	0.00057294	0.00059589	0.337897	0.00428961	0.00050721	3.03e-13	17	CCDC46	> 0.05	0.00371667
55448	cg20149168	0.00090668	0.00089152	0.310837	0.00462311	0.0005779	2.84e-12	1	DIRAS3	> 0.05	0.00371643
8714	cg02746771	0.00159788	0.00058663	0.00724101	0.00531418	0.0005297	1.27e-16	10	DIP2C	> 0.05	0.0037163
25669	cg08657710	-0.0021105	0.00099111	0.034897	-0.0058267	0.00099421	6.48e-08	16	CTRB1	> 0.05	0.0037162
56676	cg20676317	0.00068459	0.00075256	0.364486	0.0044005	0.00072547	2.59e-08	10	ADAM8	> 0.05	0.00371591
32363	cg11199822	0.0024234	0.00071702	0.00093051	0.00613891	0.00059134	2.26e-17	8		> 0.05	0.00371551
37465	cg13288301	0.00305294	0.00104589	0.00406848	0.00676838	0.0007502	1.88e-14	3	PHF7	> 0.05	0.00371544
67509	cg25164894	0.00012003	0.00045978	0.79441	-0.0035953	0.00058759	2.04e-08	6	FLOT1	> 0.05	0.00371533
66586	cg24817358	-0.0010407	0.00055942	0.0648492	-0.0047558	0.0005735	6.8e-13	6	OR14J1	> 0.05	0.0037151
61413	cg22768676	0.00304694	0.00067481	1.29e-05	0.00676189	0.00093951	1.36e-10	2	MYO1B	> 0.05	0.00371495
26401	cg08924696	0.00318983	0.00142109	0.0262957	0.00690477	0.00085167	1.68e-12	11	RTN4RL2	> 0.05	0.00371494
34357	cg11983405	0.00114064	0.00056563	0.0455723	0.00485543	0.00075481	4.89e-09	2	MYO7B	> 0.05	0.00371479
35791	cg12570032	0.0030918	0.00078983	0.00013852	0.00680657	0.00056795	8.89e-21	11		> 0.05	0.00371477
43806	cg15460531	0.00216837	0.00068794	0.00196836	0.00588308	0.00078764	3.71e-11	7	CUX1	> 0.05	0.00371471
62439	cg23187316	0.00085847	0.0011096	0.440375	0.00457313	0.00060444	2.33e-11	7	C7orf50	> 0.05	0.00371466
12697	cg04098479	0.00245691	0.00126809	0.0546164	0.00617155	0.00101326	2.32e-08	4	WHSC2	> 0.05	0.00371464
57218	cg20917348	-0.0046522	0.001099	4.06e-05	-0.0083668	0.00093996	3.41e-14	17		> 0.05	0.0037146
49035	cg17517458	-0.0001468	0.00069941	0.834089	-0.0038606	0.00056846	9.25e-10	2		> 0.05	0.0037138
39240	cg13843483	0.00153388	0.00051208	0.00322069	0.00524765	0.00084212	1.23e-08	2		> 0.05	0.00371377
21346	cg07116947	0.0007789	0.00096486	0.420825	0.00449252	0.00075932	5.06e-08	17	DPH1	> 0.05	0.00371362
16115	cg05259836	0.00112573	0.00040374	0.00600616	0.00483904	0.00073076	2.04e-09	6		> 0.05	0.00371331
14112	cg04578894	-0.0015997	0.00149855	0.287496	-0.005313	0.00090239	5.75e-08	5	ADAMTS12	> 0.05	0.0037133
6407	cg01994252	-0.0001019	0.00054202	0.851178	-0.0038147	0.00061324	1.29e-08	12		> 0.05	0.0037128
67520	cg25170319	-0.0012615	0.0010299	0.222589	-0.004974	0.00070186	2.3e-10	10	JAKMIP3	> 0.05	0.0037125
19817	cg06628000	-0.0020445	0.00098515	0.0397141	-0.0057569	0.00072127	3.11e-12	1	SARS	> 0.05	0.0037124
48086	cg17141735	0.00075231	0.00052861	0.156814	0.00446461	0.0006572	9.17e-10	1	SV2A	> 0.05	0.0037123
66110	cg24637061	0.00252803	0.00059947	4.32e-05	0.00624029	0.00089749	4.33e-10	3	SPSB4	> 0.05	0.00371226
66984	cg24965791	-0.0005321	0.00060731	0.382427	-0.0042443	0.00050684	4.56e-13	13	CLDN10	> 0.05	0.0037122
64741	cg24088250	-0.0002386	0.00070582	0.735766	-0.0039502	0.00057311	5.76e-10	17		> 0.05	0.0037116
26488	cg08952523	-0.0019464	0.00114249	0.0905712	-0.005658	0.00066558	2.45e-13	5	TGFBI	> 0.05	0.0037116
3043	cg00936239	0.0003711	0.00034998	0.290739	0.00408232	0.00061433	1.83e-09	6	UST	> 0.05	0.00371122
71595	cg26805224	0.0013267	0.0005494	0.0169795	0.0050378	0.00060483	5.68e-13	10	DLG5	> 0.05	0.0037111
6241	cg01939962	0.0005225	0.00039899	0.192407	0.00423317	0.00057188	5.12e-11	1		> 0.05	0.00371067
52542	cg18972123	-0.0038608	0.00102835	0.00025031	-0.0075711	0.00123944	2.14e-08	10	MBL2	> 0.05	0.0037103
15528	cg05065576	0.00344961	0.00094203	0.00034933	0.00715956	0.00082937	1.28e-13	X	RAB9B	> 0.05	0.00370995
50933	cg18312429	-0.0047163	0.00181763	0.0104318	-0.0084262	0.00098753	2.09e-13	13	SLC10A2	> 0.05	0.0037099
50890	cg18291939	-0.0011943	0.00084127	0.15783	-0.0049037	0.00072674	1.14e-09	11		> 0.05	0.0037094
32648	cg11304212	-0.001356	0.00086168	0.117715	-0.0050654	0.00061055	6.67e-13	6	UHRF1BP1	> 0.05	0.0037094
58913	cg21619325	0.00412869	0.00124322	0.00113339	0.0078379	0.00108268	1.11e-10	2	OSR1	> 0.05	0.00370921
61784	cg22917487	0.00060286	0.00053266	0.259575	0.00431195	0.000553	7.61e-12	3	CX3CR1	> 0.05	0.00370909
17072	cg05596552	-0.0015538	0.00077133	0.0458044	-0.0052628	0.00061491	1.84e-13	11	NAALADL1	> 0.05	0.003709
72610	cg27165884	-0.0001972	0.00065682	0.764476	0.00351169	0.00034439	5.62e-17	10	MARVELD1	> 0.05	0.00370889
29759	cg10179363	0.00100002	0.00142518	0.483994	0.00470847	0.00080884	7.72e-08	15	ANPEP	> 0.05	0.00370845
43646	cg15393461	0.00156086	0.00047514	0.00127653	0.00526929	0.0008521	1.52e-08	4	FAM114A1	> 0.05	0.00370843
32612	cg11292440	0.00187632	0.0006004	0.0021446	0.00558467	0.00090935	1.85e-08	10	SFMBT2	> 0.05	0.00370835
30350	cg10413513	0.00072526	0.0011915	0.543672	-0.0029828	0.00045048	2.05e-09	16	A2BP1	> 0.05	0.00370806
45550	cg16185457	0.00050417	0.00073561	0.494196	0.00421215	0.0006757	1.21e-08	2	BRE	> 0.05	0.00370798
47131	cg16755067	-0.0010614	0.00067992	0.12066	-0.0047691	0.00060395	4.7e-12	17		> 0.05	0.0037077
55464	cg20154346	-0.0026005	0.00113604	0.0235103	-0.006308	0.00085784	6.46e-11	X	RAI2	> 0.05	0.0037075
39647	cg13970540	-0.0011322	0.00053641	0.0365109	-0.0048397	0.00073842	2.79e-09	19	RPL18AP3;SNORA68;RPL18A	> 0.05	0.0037075
4157	cg01285706	-0.0008913	0.00116354	0.444917	0.0028161	0.00044989	1.08e-08	4	BMP3	> 0.05	0.0037074
59270	cg21785145	0.0028592	0.00076557	0.00026878	0.00656659	0.00057257	1.09e-19	17		> 0.05	0.00370739
33595	cg11688376	-0.0007274	0.0008274	0.380736	-0.0044341	0.00066084	1.36e-09	5	CCNI2	> 0.05	0.0037067
19550	cg06529761	-0.0034621	0.0012707	0.00722616	-0.0071685	0.00065908	1.97e-18	16	DNASE1	> 0.05	0.0037064
62239	cg23094318	-0.0009927	0.00103991	0.341357	0.0027137	0.00038995	4.21e-10	14	FOXN3	> 0.05	0.0037064
229	cg00059707	0.00377972	0.00097748	0.00016552	0.00748585	0.00124049	2.98e-08	10		> 0.05	0.00370613
71177	cg26646118	0.00200334	0.00091182	0.0295918	0.00570926	0.00075027	1.89e-11	6	ZBTB22;TAPBP	> 0.05	0.00370592
31908	cg11025829	-0.0002641	0.00092044	0.774616	-0.00397	0.00065685	2.86e-08	11	KCNQ1	> 0.05	0.0037059
49149	cg17568996	-0.0002062	0.00072334	0.775998	0.00349941	0.00048744	1.48e-10	22	NFAM1	> 0.05	0.00370561
51010	cg18341493	0.00066861	0.00048942	0.174	-0.0030369	0.00050106	2.65e-08	19	TMEM86B	> 0.05	0.00370551
25028	cg08418872	-9.65e-05	0.0003513	0.783885	-0.0038016	0.00065197	7.4e-08	12	TNFRSF1A	> 0.05	0.0037051
60106	cg22169053	0.00364784	0.00135806	0.0080677	0.00735284	0.00081697	2.09e-14	1	SPOCD1	> 0.05	0.003705
1463	cg00441918	0.00473728	0.00156029	0.00283851	0.00844225	0.00104948	2.29e-12	17	IGF2BP1	> 0.05	0.00370497
33946	cg11817892	-0.000158	0.00098974	0.873366	0.00354694	0.00057343	1.51e-08	2	ANKRD23	> 0.05	0.00370494
7479	cg02339297	-0.0005293	0.00054322	0.331498	-0.004234	0.00049195	1.46e-13	12	RNF41	> 0.05	0.0037047
29671	cg10141008	-0.0012431	0.00075492	0.101766	-0.0049472	0.00052552	2.7e-15	13		> 0.05	0.0037041
38309	cg13565300	0.00094763	0.00059972	0.116242	0.00465173	0.0007476	1.28e-08	10	GDF10	> 0.05	0.0037041
56244	cg20481110	0.00364065	0.00122667	0.00350511	0.00734471	0.00100243	7.33e-11	17	SECTM1	> 0.05	0.00370406
57273	cg20944177	0.00292691	0.00061681	4.91e-06	0.00663071	0.00100467	2.26e-09	13	MTUS2	> 0.05	0.0037038
56007	cg20387815	-0.0007409	0.00050296	0.14291	0.00296251	0.00044122	1.33e-09	2	POMC	> 0.05	0.00370341
50023	cg17959970	-0.0005862	0.00108023	0.588208	0.00311644	0.00053631	8.08e-08	6		> 0.05	0.00370264
29161	cg09945381	-0.0014818	0.00114203	0.196499	-0.0051843	0.00078941	2.63e-09	16		> 0.05	0.0037025
17765	cg05851887	0.00461559	0.0014741	0.00210404	0.0083179	0.00078729	9.13e-18	22		> 0.05	0.00370231
19907	cg06650664	0.00053763	0.00046753	0.252048	0.00423989	0.00060473	3.29e-10	5	SEMA6A	> 0.05	0.00370226
19718	cg06595308	0.00088873	0.00049614	0.0753149	0.00459079	0.00070041	2.79e-09	16		> 0.05	0.00370206
45911	cg16312505	0.00116844	0.00060797	0.0565723	0.00487033	0.00060642	2.44e-12	5		> 0.05	0.00370189
49575	cg17781710	0.00054183	0.00095653	0.571959	0.00424365	0.00043533	5.17e-16	2		> 0.05	0.00370182
60796	cg22496986	-0.0037909	0.00098771	0.00018411	-0.0074927	0.00069961	4.48e-18	17	CAMKK1	> 0.05	0.0037018
73355	cg27451610	-0.002113	0.00099034	0.0345466	-0.0058145	0.00093801	1.42e-08	12		> 0.05	0.0037015
70538	cg26401796	0.00044797	0.00066528	0.501789	-0.0032535	0.0005046	4.56e-09	12	NTF3	> 0.05	0.00370147
70588	cg26421646	-0.0010906	0.00092047	0.238026	-0.004792	0.00071585	1.46e-09	1	SERINC2	> 0.05	0.0037014
61067	cg22614400	-0.0010003	0.00095267	0.295448	-0.0047017	0.00072852	4.44e-09	7	GIGYF1	> 0.05	0.0037014
39635	cg13965908	0.00038776	0.00055292	0.48424	0.00408913	0.00070457	8.34e-08	11	PPFIA1;MIR548K	> 0.05	0.00370137
50996	cg18334915	-0.0026234	0.00155702	0.094146	-0.0063241	0.00083621	2.36e-11	22	CELSR1	> 0.05	0.0037007
54407	cg19734188	0.00060384	0.00063607	0.344023	-0.0030965	0.00052861	6.57e-08	7	CNPY1	> 0.05	0.00370034
59238	cg21770330	0.00011537	0.00068915	0.867279	0.00381552	0.00035592	4.26e-18	11	NRGN	> 0.05	0.00370015
55684	cg20249877	0.00070661	0.0004376	0.10853	0.00440674	0.0005488	2.46e-12	2		> 0.05	0.00370013
20077	cg06710464	-0.0002086	0.00154164	0.892532	0.00349065	0.00046059	2.19e-11	17	BAIAP2	> 0.05	0.00369925
2046	cg00611548	-0.0034321	0.00167097	0.0417614	-0.0071311	0.00109757	3.63e-09	6	TSPYL1;DSE	> 0.05	0.003699
60130	cg22184136	0.0028439	0.00126898	0.0265295	0.0065423	0.00075874	1.35e-13	6	RNF39	> 0.05	0.0036984
54137	cg19640303	-5.49e-05	0.00029578	0.853044	-0.0037531	0.00064515	7.85e-08	1	GRIK3	> 0.05	0.0036982
14526	cg04724058	-0.0009562	0.00035071	0.00718605	-0.0046541	0.00066716	3.89e-10	1	ANP32E	> 0.05	0.0036979
45066	cg15980076	0.00079497	0.0008279	0.338533	0.00449254	0.0006401	3.18e-10	10	CYP26C1	> 0.05	0.00369757
47615	cg16963138	0.00334583	0.00101508	0.00123079	0.00704323	0.00101843	5.16e-10	17	2010-03-01	> 0.05	0.0036974
29868	cg10226073	0.00226914	0.00068062	0.00108538	0.00596625	0.00092161	4.05e-09	14	FOXN3	> 0.05	0.00369711
46782	cg16624788	0.00087386	0.00045358	0.0559763	0.00457072	0.00065225	3.35e-10	17	RPH3AL	> 0.05	0.00369686
16137	cg05265143	0.00449812	0.00178371	0.0127494	0.00819498	0.00092578	4.35e-14	7		> 0.05	0.00369686
43644	cg15393297	0.00095562	0.00082652	0.249486	0.00465228	0.00077949	4.01e-08	4	GABRB1	> 0.05	0.00369666
71769	cg26859186	0.00046806	0.00028606	0.103943	-0.003228	0.00044103	7.61e-11	7	PTPRN2	> 0.05	0.00369606
7288	cg02276974	0.00189632	0.00118346	0.111239	0.00559236	0.00064806	1.3e-13	15	CRABP1	> 0.05	0.00369604
60392	cg22317846	-0.0026283	0.00116772	0.025894	-0.0063243	0.00060469	1.54e-17	19	FCHO1	> 0.05	0.003696
575	cg00168835	-0.0006955	0.00067092	0.301593	-0.0043905	0.00049191	3.02e-14	1	BATF3	> 0.05	0.003695
66154	cg24662231	-0.0022167	0.0009914	0.0268713	-0.0059116	0.00062063	1.56e-15	17	AOC2;AOC3	> 0.05	0.0036949
42317	cg14833933	-0.001426	0.00075757	0.061784	-0.0051206	0.00086129	4.45e-08	15	CAPN3	> 0.05	0.0036946
30500	cg10468373	-0.0019226	0.00080148	0.0177081	-0.0056171	0.00061595	1.16e-14	11	FKBP2	> 0.05	0.0036945
11801	cg03787454	0.00061515	0.00067919	0.366584	0.00430916	0.00061975	4.33e-10	18		> 0.05	0.00369401
48844	cg17453671	-0.001026	0.00055244	0.0653073	0.00266782	0.0003713	1.44e-10	1	PIGR	> 0.05	0.00369382
7150	cg02236945	-6.17e-05	0.00036407	0.865694	0.00363211	0.00056866	6.03e-09	2		> 0.05	0.00369381
28919	cg09859492	5.06e-05	0.00065892	0.938923	0.00374436	0.00060014	1.18e-08	2	TNS1	> 0.05	0.00369376
18270	cg06022936	-0.0010123	0.00071512	0.159039	-0.0047055	0.00059324	3.96e-12	6	ZBTB22	> 0.05	0.0036932
42280	cg14823740	-0.0001147	0.0006598	0.86218	-0.0038074	0.00059144	4.79e-09	6	SYNGAP1	> 0.05	0.0036927
39676	cg13981026	0.00013946	0.00042287	0.742034	-0.0035531	0.00052448	1e-09	9	COL15A1	> 0.05	0.00369256
42933	cg15089272	-0.0003321	0.00055671	0.551793	0.00336	0.00053038	7.65e-09	1	SAMD13	> 0.05	0.0036921
44803	cg15874642	0.00132465	0.00055637	0.0185609	0.0050167	0.00085721	6.73e-08	6	EGFL8	> 0.05	0.00369205
12534	cg04047082	0.00029355	0.00060622	0.628948	0.00398532	0.00066169	3.14e-08	16	AMFR	> 0.05	0.00369177
32064	cg11080731	0.00265904	0.0010265	0.0105585	0.00635063	0.00089534	2.23e-10	12		> 0.05	0.00369159
23731	cg07958619	-0.00065	0.00082469	0.431883	-0.0043415	0.00059596	8.97e-11	1		> 0.05	0.0036915
2937	cg00905101	-0.0028389	0.0009973	0.00505657	-0.0065304	0.00064094	5.85e-17	16	SEPX1	> 0.05	0.0036915
18644	cg06177446	-0.0025827	0.00090511	0.0049527	-0.006274	0.0008012	6.47e-12	20	PSMF1	> 0.05	0.0036913
12113	cg03900581	0.0011129	0.00040917	0.00732314	-0.0025784	0.00039437	3.01e-09	1		> 0.05	0.0036913
70310	cg26312366	-0.0007729	0.00049184	0.118268	-0.0044642	0.00039397	2.13e-19	10	ABLIM1	> 0.05	0.0036913
31532	cg10873086	0.00108896	0.000462	0.0197471	0.00478004	0.00069764	6.98e-10	5		> 0.05	0.00369108
39847	cg14029117	-0.0015133	0.00082002	0.0669969	-0.0052043	0.00083388	1.17e-08	19	C19orf54	> 0.05	0.003691
29502	cg10086720	-0.002233	0.0010905	0.0423868	-0.0059238	0.00087529	1.03e-09	6	SLC39A7;RXRB	> 0.05	0.0036908
6020	cg01870657	0.00295401	0.0011322	0.0100233	0.00664474	0.000794	4.68e-13	13	DHRS12	> 0.05	0.00369073
41414	cg14522990	-0.0004853	0.00080617	0.548141	-0.0041759	0.00064549	4.13e-09	6	C6orf25	> 0.05	0.0036906
59418	cg21849597	0.00176458	0.00085116	0.0399146	0.00545505	0.00060093	1.43e-14	15	ARPP19	> 0.05	0.00369047
23302	cg07809889	0.00026617	0.00034514	0.441833	0.00395664	0.00060024	2.35e-09	12		> 0.05	0.00369047
59711	cg21974358	0.00412697	0.00116135	0.00051228	0.00781722	0.00059122	2.41e-23	12	SCN8A	> 0.05	0.00369025
24693	cg08296680	0.00047986	0.00079948	0.549291	0.0041701	0.00052787	4.63e-12	17	SLC16A3	> 0.05	0.00369024
52869	cg19117051	-0.0016974	0.00076661	0.0283649	-0.0053874	0.0007644	2.77e-10	6	SLC44A4	> 0.05	0.00369
48904	cg17472832	0.00062442	0.00046688	0.18316	0.00431386	0.0007021	1.82e-08	2	PROM2	> 0.05	0.00368944
51682	cg18604395	7.2e-05	0.00073178	0.921811	0.00376125	0.00060505	1.31e-08	19		> 0.05	0.00368925
18226	cg06008638	-0.0006398	0.00114027	0.575573	-0.0043287	0.00070546	1.89e-08	16	MAPK8IP3	> 0.05	0.0036889
4441	cg01376665	0.00212145	0.00086921	0.0158579	0.00581004	0.00089031	3.18e-09	15	PHGR1	> 0.05	0.00368859
13103	cg04223842	0.00191511	0.00086188	0.0278203	0.00560363	0.00060523	5.82e-15	2	CIB4	> 0.05	0.00368852
73842	cg27638035	0.00237414	0.00090897	0.00994507	0.00606245	0.00095692	7.64e-09	18	BRUNOL4	> 0.05	0.00368831
48495	cg17306116	0.0009744	0.00051664	0.0612772	0.00466258	0.00062261	3.38e-11	14		> 0.05	0.00368818
33135	cg11505841	0.00039807	0.00056345	0.481011	0.00408605	0.00059404	6.15e-10	8	CSGALNACT1	> 0.05	0.00368798
22907	cg07658383	-0.0007555	0.00093869	0.422203	-0.0044432	0.00055182	2.21e-12	22		> 0.05	0.0036877
7375	cg02304584	0.00193507	0.00128436	0.134063	0.00562258	0.00091314	1.72e-08	6		> 0.05	0.00368751
56122	cg20434505	-0.000428	0.00058743	0.467388	-0.0041152	0.0005614	7.22e-11	19	KCNJ14	> 0.05	0.0036872
73468	cg27504053	-0.0002013	0.00040685	0.621482	0.00348586	0.00059506	6.56e-08	1	RPS10P7	> 0.05	0.00368716
36179	cg12721952	-0.0003485	0.00072546	0.631649	-0.0040354	0.00060603	1.72e-09	1	PEX10	> 0.05	0.0036869
3274	cg01002622	0.0025477	0.00129618	0.0512494	0.00623446	0.00087314	1.79e-10	1	CTPS	> 0.05	0.00368676
57164	cg20890260	0.00182755	0.00099808	0.0691291	0.00551417	0.00079301	4.32e-10	8	LZTS1	> 0.05	0.00368662
8043	cg02516456	-0.0013634	0.00137951	0.32463	-0.0050498	0.00058664	1.44e-13	11	MUC6	> 0.05	0.0036864
13553	cg04376747	-0.0022204	0.00088277	0.0129771	-0.0059067	0.00076863	1.31e-11	19	RBM42	> 0.05	0.0036863
44589	cg15799309	0.00031685	0.00058628	0.589717	0.00400267	0.00065146	1.82e-08	8		> 0.05	0.00368582
31919	cg11029191	-0.0014238	0.00063459	0.0263623	-0.0051096	0.00056196	1.33e-14	18	SIGLEC15	> 0.05	0.0036858
24890	cg08367205	0.00058746	0.00079836	0.463015	-0.0030979	0.00034277	1.73e-14	11	ARNTL	> 0.05	0.00368536
16226	cg05300378	0.00143188	0.00070127	0.0429677	0.00511713	0.00074348	6.03e-10	17		> 0.05	0.00368525
66745	cg24874277	0.00297729	0.00110107	0.00766504	0.00666233	0.00071648	4.78e-15	15	FMN1	> 0.05	0.00368504
61149	cg22650458	-0.001845	0.00080402	0.0231722	-0.00553	0.00085077	3.59e-09	7	C7orf41	> 0.05	0.003685
49542	cg17757825	-0.0005061	0.00048288	0.296294	0.00317881	0.0005324	3.97e-08	7	MAD1L1	> 0.05	0.00368491
58987	cg21647189	-6.98e-05	0.00079413	0.930086	0.00361505	0.00034989	2.88e-17	4	PROM1	> 0.05	0.00368485
7017	cg02183170	0.00299754	0.00138155	0.031648	0.00668237	0.00075176	3.62e-14	14	LGALS3	> 0.05	0.00368483
54923	cg19923485	-0.00078	0.00131248	0.55321	-0.0044648	0.00049699	2.27e-14	5	IL5	> 0.05	0.0036848
58748	cg21554569	5.69e-05	0.00051112	0.911589	-0.0036279	0.00053404	9.17e-10	5		> 0.05	0.0036848
31074	cg10672416	-0.0015092	0.00079865	0.0607737	-0.0051938	0.0008692	3.89e-08	12	C12orf65	> 0.05	0.0036846
51751	cg18636509	0.00312549	0.001104	0.00529433	0.00680983	0.00111973	2.42e-08	6		> 0.05	0.00368434
13000	cg04193820	0.00340901	0.0026467	0.199776	0.0070933	0.00108994	3.46e-09	17	RNF135	> 0.05	0.00368429
69183	cg25874148	-0.0003217	0.00097688	0.742402	-0.0040054	0.00061487	3.36e-09	13	MIR548F5;DCLK1	> 0.05	0.0036837
24952	cg08386886	0.00018331	0.00073856	0.804335	-0.0035003	0.00053768	3.42e-09	17	BRCA1;NBR2	> 0.05	0.00368361
10947	cg03508204	0.00166204	0.00144913	0.253291	0.0053456	0.00073396	9.04e-11	2	HS6ST1	> 0.05	0.00368356
59868	cg22048590	0.00021647	0.00046403	0.641561	-0.0034669	0.00058054	3.95e-08	12		> 0.05	0.00368337
9700	cg03074225	-0.0010607	0.00075813	0.163905	-0.0047438	0.00065037	8.58e-11	20	EEF1A2	> 0.05	0.0036831
21923	cg07294652	-0.0015492	0.00064958	0.0183673	-0.0052323	0.00055871	3.45e-15	16	UBE2I	> 0.05	0.0036831
14507	cg04718185	0.0022208	0.00106413	0.0386286	0.00590382	0.00083189	2.19e-10	5	SLC6A19	> 0.05	0.00368302
72050	cg26959358	0.00026463	0.00025712	0.305093	0.0039475	0.00032429	3.59e-21	8	RUNX1T1	> 0.05	0.00368287
21499	cg07157117	0.00099358	0.0006929	0.153726	0.00467615	0.00070907	2.31e-09	4		> 0.05	0.00368257
44545	cg15775921	-0.0020646	0.00120657	0.0891854	0.00161738	0.00020279	3.2e-12	2	PAX3	> 0.05	0.00368198
7218	cg02255721	0.00173619	0.00083573	0.0395111	0.0054179	0.00079354	7.81e-10	10	INPP5A	> 0.05	0.00368171
12007	cg03866607	0.00237697	0.00095793	0.0142227	0.00605854	0.00058414	2.37e-17	17	TBX4	> 0.05	0.00368157
23496	cg07880715	0.00041444	0.00075873	0.585741	0.00409576	0.00060537	1.04e-09	13	RB1	> 0.05	0.00368132
3014	cg00928397	0.00055698	0.00093508	0.552336	0.00423728	0.00036544	5.88e-20	2	SP9	> 0.05	0.0036803
64875	cg24138422	0.00343127	0.00153345	0.0267607	0.00711147	0.00076979	6.44e-15	7	ABCB1	> 0.05	0.0036802
17935	cg05906295	0.00129903	0.00045029	0.00450938	0.004979	0.00061112	1.38e-12	8	LETM2	> 0.05	0.00367997
68073	cg25404088	-0.0019977	0.00114573	0.0833283	-0.0056776	0.00077713	8.11e-11	22	TRIOBP	> 0.05	0.0036799
34565	cg12064373	0.00035346	0.00082512	0.669014	0.004033	0.00068212	5.15e-08	11	BRSK2	> 0.05	0.00367954
14955	cg04872623	0.00055598	0.0005996	0.35533	0.00423538	0.00070576	3.47e-08	17	MYO15B	> 0.05	0.0036794
16341	cg05343665	0.00229615	0.00062556	0.00033871	0.00597549	0.00067499	4.33e-14	12	EPS8	> 0.05	0.00367934
36236	cg12742826	0.00037277	0.00070215	0.596297	0.00405169	0.00053979	3.11e-11	1	SLC30A2	> 0.05	0.00367892
64931	cg24156006	-0.0019781	0.00095888	0.0408887	-0.0056569	0.0007597	4.14e-11	1	NBPF11;LOC200030	> 0.05	0.0036788
39259	cg13851375	-0.0011266	0.00090635	0.215857	-0.0048054	0.0007629	9.02e-09	10	GPR123	> 0.05	0.0036788
51526	cg18537454	0.00412777	0.00163082	0.0124296	0.00780651	0.00050734	1.17e-27	10		> 0.05	0.00367874
566	cg00165631	-0.0014052	0.00096256	0.146486	0.00227345	0.00037547	2.72e-08	1	IGFN1	> 0.05	0.00367865
14636	cg04764898	-0.0019748	0.00095878	0.0412066	-0.0056532	0.00081366	4.44e-10	19	C19orf45	> 0.05	0.0036784
42700	cg14992181	-0.0002316	0.0007	0.74127	-0.0039099	0.00037015	9.23e-18	4	SCFD2	> 0.05	0.0036783
57155	cg20885615	-0.0003476	0.00084222	0.680415	-0.0040257	0.00063209	6.55e-09	15	LOC283761	> 0.05	0.0036781
3777	cg01165997	0.00277527	0.00085327	0.00142105	0.00645311	0.00069884	6.58e-15	2		> 0.05	0.00367784
25319	cg08521225	-0.0036543	0.00076851	4.71e-06	-0.0073321	0.00100185	7.64e-11	18	TTR	> 0.05	0.0036778
4233	cg01308409	0.00047868	0.0011282	0.671979	0.00415612	0.00059427	3.58e-10	13	KL	> 0.05	0.00367744
5044	cg01565160	0.00046865	0.00073287	0.52352	0.004146	0.00066825	1.39e-08	20	DIDO1	> 0.05	0.00367735
13479	cg04348643	0.00336414	0.00111633	0.00304479	0.00704145	0.000557	3.78e-22	3		> 0.05	0.00367731
73568	cg27539214	0.00367387	0.00129181	0.00509539	0.00735076	0.00095459	1.22e-11	16	SLC12A4	> 0.05	0.00367689
72880	cg27272235	-0.0003903	0.00046802	0.405616	0.00328642	0.00030754	5.03e-18	1		> 0.05	0.00367672
50771	cg18238374	-0.0010021	0.00064897	0.124723	-0.0046788	0.00075966	1.7e-08	14		> 0.05	0.0036767
54745	cg19855153	0.00166644	0.00080109	0.0392532	0.00534299	0.00068525	7.61e-12	1	KIF26B	> 0.05	0.00367655
56601	cg20646120	-0.0041946	0.00085031	2.18e-06	-0.0078711	0.00069944	3.11e-19	20	CABLES2	> 0.05	0.0036765
14218	cg04612732	0.00316032	0.0013938	0.024833	0.00683682	0.0007987	1.83e-13	10		> 0.05	0.0036765
50063	cg17977435	0.00196367	0.00064328	0.00269655	0.00564001	0.00088477	6.39e-09	6		> 0.05	0.00367634
22405	cg07473201	0.00296765	0.00085358	0.00066894	0.00664393	0.00113182	6.22e-08	22	BID	> 0.05	0.00367628
57161	cg20889394	0.00237348	0.00112282	0.0362271	0.00604966	0.00100114	2.88e-08	19	C19orf6	> 0.05	0.00367618
27179	cg09225388	-0.0012842	0.00091576	0.162924	-0.0049603	0.00061332	1.85e-12	14		> 0.05	0.0036761
49116	cg17556588	-0.000549	0.00099248	0.580981	0.00312687	0.00051962	3.22e-08	11	PRRG4	> 0.05	0.00367587
58392	cg21409881	-0.0004549	0.00057314	0.428652	0.00322081	0.0005029	5.57e-09	20	NKX2-2	> 0.05	0.00367571
7968	cg02492503	0.00041938	0.00053237	0.432111	0.00409469	0.00069885	6.52e-08	8		> 0.05	0.00367531
35097	cg12267107	-0.0003515	0.00054747	0.521851	0.00332376	0.00049582	1.4e-09	2	TRIB2	> 0.05	0.00367526
16507	cg05391011	-0.0001569	0.0012262	0.898352	-0.003832	0.00063247	2.68e-08	10	ELOVL3	> 0.05	0.0036751
36935	cg13046257	0.00428615	0.00086334	1.9e-06	0.00796099	0.00069794	1.47e-19	3	LRRC3B	> 0.05	0.00367484
38502	cg13619458	7.85e-07	0.00040488	0.998456	0.00367551	0.00053203	5.34e-10	15	MPI	> 0.05	0.00367472
16346	cg05344282	0.00014096	0.00059523	0.813134	0.00381555	0.00056254	9.64e-10	1		> 0.05	0.00367459
48092	cg17144164	-0.0009682	0.00049498	0.0523677	0.00270628	0.0003816	2.25e-10	17	RPTOR	> 0.05	0.00367448
68304	cg25492363	0.00085965	0.00057897	0.139758	-0.0028147	0.00031794	4.33e-14	11	UBE2L6	> 0.05	0.00367435
38328	cg13570957	0.00301877	0.00111612	0.00764981	0.00669303	0.00082197	1.42e-12	1	VWA1	> 0.05	0.00367426
72404	cg27091642	0.00020154	0.00049462	0.68426	0.00387574	0.0006055	5.66e-09	19	MIR1909;REXO1	> 0.05	0.0036742
13201	cg04252204	-0.000291	0.00065593	0.658004	-0.0039649	0.00065467	2.71e-08	17	C17orf62	> 0.05	0.0036739
6518	cg02032488	0.00044019	0.00045409	0.333952	0.00411407	0.00053075	9.5e-12	7	PRKAR1B	> 0.05	0.00367388
60384	cg22311458	-0.0011372	0.00048717	0.0209383	0.00253645	0.00041565	2.2e-08	11	MALAT1	> 0.05	0.00367365
64075	cg23831898	-0.0010105	0.00060508	0.0970442	-0.0046839	0.00069294	1.07e-09	6	HLA-DQB2	> 0.05	0.0036734
50452	cg18116968	0.00339157	0.00101813	0.00109541	0.00706479	0.00060649	4.53e-20	7		> 0.05	0.00367322
24588	cg08261525	0.00157773	0.00219917	0.474261	0.00525076	0.00072418	1.06e-10	13	ENOX1	> 0.05	0.00367303
23016	cg07704824	0.00237263	0.0006832	0.00067794	0.00604555	0.00052482	8.5e-20	20	C20orf151	> 0.05	0.00367292
33604	cg11690789	0.00069902	0.00053018	0.189414	0.00437167	0.00071264	1.9e-08	5	EXOC3	> 0.05	0.00367265
67353	cg25107609	0.00330687	0.00074756	1.89e-05	0.00697881	0.00071565	5.08e-16	10	CTBP2	> 0.05	0.00367194
64965	cg24165921	-0.0002879	0.00084392	0.733469	0.00338385	0.00033897	1.62e-16	12		> 0.05	0.00367175
7469	cg02334770	-0.0020574	0.00090485	0.0244386	-0.0057291	0.00056329	6.39e-17	1	UBE2J2	> 0.05	0.0036717
63828	cg23722096	-0.0031915	0.00090016	0.00052706	-0.0068626	0.00110399	1.31e-08	7	SND1	> 0.05	0.0036711
72829	cg27251488	0.00115138	0.00064416	0.0759455	0.00482246	0.00073088	2.28e-09	11		> 0.05	0.00367108
38795	cg13705169	-0.000145	0.00058233	0.803745	-0.0038154	0.00061883	1.65e-08	10		> 0.05	0.0036704
20950	cg06981182	-0.0004695	0.00093777	0.617386	-0.0041397	0.00061289	1.1e-09	10	RNLS	> 0.05	0.0036702
23421	cg07853084	-0.0002718	0.00055088	0.622496	-0.0039414	0.00043764	2.03e-14	13	KLF5	> 0.05	0.0036696
11343	cg03634777	-0.0001375	0.0005181	0.791093	-0.0038071	0.00051265	4.56e-11	6	IGF2R;LOC729603	> 0.05	0.0036696
47965	cg17099016	0.00354983	0.00119445	0.00346196	0.00721925	0.00091209	4.29e-12	11		> 0.05	0.00366942
16729	cg05479166	0.00175369	0.00059325	0.00363445	0.00542271	0.00067926	3.08e-12	17	TSPAN10	> 0.05	0.00366902
56631	cg20662658	0.000262	0.00100957	0.795603	0.00393101	0.00062325	8.69e-09	15		> 0.05	0.00366901
12823	cg04134399	0.00476629	0.00141367	0.00095672	0.00843511	0.00107332	5.64e-12	1	SMYD3	> 0.05	0.00366882
44027	cg15557457	0.00086131	0.00061404	0.16283	0.00453008	0.00059747	2.15e-11	4	FAM190A	> 0.05	0.00366877
61692	cg22879667	-0.0004373	0.00090998	0.631546	0.00323133	0.00041922	1.17e-11	4		> 0.05	0.00366863
61288	cg22707446	0.00455595	0.00097538	6.74e-06	0.00822438	0.0008041	4.82e-17	2		> 0.05	0.00366843
20532	cg06850651	0.00140902	0.00136526	0.303756	0.00507702	0.00085774	5e-08	11	KCNQ1	> 0.05	0.003668
20419	cg06816651	-0.0011976	0.00076179	0.118087	-0.0048654	0.00074665	3.33e-09	2		> 0.05	0.0036678
50892	cg18292711	0.00201159	0.00067021	0.00316131	0.00567923	0.00097198	7.01e-08	10	KIF5B	> 0.05	0.00366764
62408	cg23174201	-1.06e-05	0.0003879	0.978266	-0.0036781	0.00057801	6.72e-09	5	SPARC	> 0.05	0.0036675
60332	cg22278433	0.00132272	0.00061436	0.0329612	0.00499003	0.00069002	1.16e-10	3	VGLL4	> 0.05	0.00366731
62315	cg23131777	0.00314088	0.00105645	0.00345029	0.00680794	0.00073837	7.05e-15	1	ADAM30	> 0.05	0.00366706
43343	cg15255455	0.00039784	0.00053312	0.456718	0.00406477	0.00053441	1.92e-11	19	PLIN5	> 0.05	0.00366693
56146	cg20440093	0.00158168	0.00075253	0.0372874	0.00524828	0.00055743	2.69e-15	3	MUC4	> 0.05	0.0036666
7679	cg02396116	-0.0031828	0.0007921	9.36e-05	-0.0068488	0.00074211	6.76e-15	10		> 0.05	0.003666
37413	cg13266326	-0.004174	0.00100287	5.36e-05	-0.00784	0.00120858	3.81e-09	10	SEC61A2;NUDT5	> 0.05	0.003666
7978	cg02494066	-0.000746	0.00040979	0.0707477	-0.0044119	0.00050814	1e-13	1	AGRN	> 0.05	0.0036659
60252	cg22239201	-0.0008237	0.0007325	0.262652	0.00284146	0.00045662	1.28e-08	4	BMPR1B	> 0.05	0.00366516
8965	cg02833916	-0.0017597	0.0007994	0.0292896	-0.0054248	0.00056133	7.84e-16	2	MRPL33	> 0.05	0.0036651
18164	cg05986446	0.00024482	0.00048193	0.612215	0.00390952	0.00048887	2.88e-12	9	GLDC	> 0.05	0.0036647
45415	cg16122370	0.0002969	0.0010224	0.771923	-0.0033678	0.00055914	3.14e-08	13	MCF2L	> 0.05	0.0036647
66335	cg24724596	-0.0039685	0.00111407	0.00049714	-0.0076332	0.00056636	7.26e-24	19	LIM2	> 0.05	0.0036647
39724	cg13993945	2.9e-05	0.00065779	0.964837	0.00369366	0.0005271	3.35e-10	1		> 0.05	0.00366466
71009	cg26574980	0.0001652	0.00060885	0.78652	0.00382867	0.00060296	7.15e-09	17	MYH3	> 0.05	0.00366347
9566	cg03033398	0.00153336	0.00063624	0.0171955	0.00519682	0.00068245	1.84e-11	7	ZNF746	> 0.05	0.00366346
7944	cg02486161	0.00471974	0.00147217	0.00165381	0.00838309	0.00138763	2.9e-08	16	NOD2	> 0.05	0.00366335
59142	cg21724654	0.00110483	0.00093931	0.241426	0.00476812	0.00070253	9.45e-10	7	NOM1	> 0.05	0.00366329
25332	cg08527435	-0.0013855	0.00107363	0.198916	-0.0050487	0.00069331	9.09e-11	19	DOT1L	> 0.05	0.0036632
69702	cg26090775	-0.0006642	0.00049845	0.184748	0.00299844	0.00035238	2.35e-13	11		> 0.05	0.00366264
22887	cg07647771	0.00127447	0.0006514	0.0523121	0.00493692	0.00063535	8.67e-12	16	USP10	> 0.05	0.00366245
19758	cg06613817	-0.0002772	0.00069859	0.692122	0.00338505	0.00057337	5.35e-08	1	HAO2	> 0.05	0.00366225
18118	cg05973132	-0.0005501	0.00063893	0.3907	-0.0042122	0.00055957	2.8e-11	2		> 0.05	0.0036621
41286	cg14484045	0.00067817	0.00067034	0.313361	0.00434013	0.00055395	6.34e-12	9	RXRA	> 0.05	0.00366196
28363	cg09640202	0.00216639	0.00096416	0.0261446	0.00582815	0.00074052	5.34e-12	2	IMP4	> 0.05	0.00366176
8764	cg02764361	0.00239744	0.00081517	0.0038051	0.00605865	0.00066305	1.06e-14	2	FER1L5	> 0.05	0.00366121
61674	cg22874255	-0.0023871	0.00101334	0.0198187	-0.0060482	0.00099154	2.23e-08	19	ONECUT3	> 0.05	0.0036611
47167	cg16768447	0.00031863	0.00044422	0.474345	0.00397931	0.00062497	6.6e-09	15	MAPK6	> 0.05	0.00366068
49909	cg17913386	-0.0008389	0.00131713	0.52517	-0.0044995	0.00066878	1.25e-09	3	COL7A1	> 0.05	0.0036606
58765	cg21561712	-0.0004716	0.00093724	0.615582	0.0031889	0.00052024	1.94e-08	11	SLC37A4	> 0.05	0.0036605
38432	cg13600227	-0.0002548	0.00057586	0.658785	-0.0039151	0.00066597	5.98e-08	19	MIR521-1	> 0.05	0.0036603
48654	cg17372047	0.00020985	0.00056763	0.712147	0.00386998	0.0005972	3.93e-09	19		> 0.05	0.00366013
32534	cg11258089	-0.0007565	0.00036288	0.0388455	-0.0044162	0.00071786	1.76e-08	5	PDE4D	> 0.05	0.0036597
32805	cg11362192	-0.0003125	0.00100162	0.755476	-0.0039716	0.00059617	1.69e-09	13	PHF11	> 0.05	0.0036591
770	cg00233307	0.00060089	0.00097251	0.537617	-0.0030582	0.00052101	6.23e-08	19	MAP4K1;EIF3K	> 0.05	0.00365909
73956	ch.4.97150F	-0.0014894	0.0007344	0.0443768	0.00216943	0.00034854	1.27e-08	4	ZFYVE28	> 0.05	0.00365883
50875	cg18286285	0.00398687	0.0010486	0.00021022	0.00764568	0.00093468	1.18e-12	10	LDB3	> 0.05	0.00365881
29875	cg10228555	-0.0042255	0.00094785	1.64e-05	-0.0078843	0.00078009	8.76e-17	16		> 0.05	0.0036588
53512	cg19402853	0.0016553	0.00084327	0.0515535	0.00531388	0.00083305	6.26e-09	2	MFSD2B	> 0.05	0.00365858
35462	cg12426360	0.00035028	0.00044677	0.434296	0.00400852	0.00066825	3.51e-08	1	MAD2L2	> 0.05	0.00365824
42366	cg14846442	0.00476524	0.00132786	0.00045297	0.00842319	0.00072731	6.28e-20	1		> 0.05	0.00365795
48324	cg17234150	-1.43e-05	0.00078468	0.985475	-0.003672	0.00058847	1.18e-08	16	CACNG3	> 0.05	0.0036577
20241	cg06763467	0.00105159	0.0005531	0.059239	0.00470924	0.00049314	1.38e-15	8		> 0.05	0.00365765
23503	cg07882863	0.00176332	0.00195883	0.369501	0.00542084	0.00091499	4.88e-08	6	TAAR9	> 0.05	0.00365752
35452	cg12423123	-0.0021785	0.00097106	0.0263747	-0.005836	0.00070375	6.8e-13	15	PAK6;C15orf56	> 0.05	0.0036575
64221	cg23887396	-0.0009667	0.00055876	0.0857156	0.00269077	0.00034232	5.6e-12	17	SARM1	> 0.05	0.00365747
46609	cg16568921	0.00138908	0.00053565	0.0104752	0.00504644	0.0007385	7.6e-10	8	DENND3	> 0.05	0.00365736
67971	cg25363445	-0.0007644	0.00053946	0.158641	0.0028928	0.00032814	5.2e-14	11	ALX4	> 0.05	0.0036572
20727	cg06910896	-0.0019138	0.00109635	0.0829824	-0.0055707	0.00078504	2.2e-10	1		> 0.05	0.0036569
71327	cg26703066	0.00071787	0.00099172	0.470306	0.00437434	0.00068467	5.98e-09	11		> 0.05	0.00365647
5580	cg01748193	0.0031299	0.00143775	0.0310923	0.00678622	0.00091685	5.13e-11	11	SLC22A11	> 0.05	0.00365632
32176	cg11123545	0.00073937	0.00088849	0.406675	0.00439565	0.00075364	7.34e-08	5	APBB3;SRA1	> 0.05	0.00365628
30818	cg10583043	0.00443068	0.00193804	0.0236836	0.00808617	0.00100472	2.25e-12	5		> 0.05	0.00365549
31623	cg10908196	0.00306282	0.00070233	2.43e-05	0.00671826	0.00082577	1.47e-12	16	MGRN1	> 0.05	0.00365544
61649	cg22867156	-6.18e-05	0.00066055	0.925644	0.0035936	0.00045626	5.19e-12	6	SCAND3	> 0.05	0.0036554
20283	cg06777750	0.0001208	0.00068335	0.859932	-0.0035343	0.00057009	1.42e-08	5		> 0.05	0.0036551
36808	cg12987403	0.00164145	0.00065686	0.0135638	0.00529619	0.00063394	5.02e-13	3	NMNAT3	> 0.05	0.00365474
23367	cg07831322	0.00015828	0.00043181	0.714478	0.00381276	0.00054854	4.38e-10	17	NOS2	> 0.05	0.00365448
40558	cg14253875	-0.0001575	0.00046609	0.735964	0.00349685	0.00056696	1.64e-08	9	SLC46A2	> 0.05	0.00365435
42944	cg15090509	7.88e-05	0.00039646	0.842792	0.00373309	0.00059327	9.3e-09	7	THSD7A	> 0.05	0.00365429
39072	cg13787933	0.0002211	0.00051031	0.665457	0.00387512	0.0005369	1.24e-10	3	ZBTB38	> 0.05	0.00365402
14615	cg04756698	0.00052653	0.00045217	0.246144	0.00417968	0.00052508	3.45e-12	8		> 0.05	0.00365315
6912	cg02145220	0.00069328	0.00057116	0.226778	0.00434634	0.00071478	2.43e-08	15	CTSH	> 0.05	0.00365306
24491	cg08230268	-0.0038881	0.00229965	0.0930202	-0.0075411	0.0010183	5.03e-11	16	A2BP1	> 0.05	0.003653
49722	cg17839366	-0.0001513	0.00123646	0.902772	0.00350165	0.00060344	8.37e-08	2		> 0.05	0.00365295
39194	cg13826873	-0.0001578	0.00074823	0.833282	0.00349473	0.00059469	6.04e-08	3	ZBBX	> 0.05	0.00365253
52681	cg19030740	0.00040037	0.00082905	0.629875	0.00405288	0.00058028	3.74e-10	1		> 0.05	0.00365251
1286	cg00386725	-0.0005458	0.00082177	0.507611	-0.0041983	0.00051273	1.13e-12	1	IGSF21	> 0.05	0.0036525
55025	cg19961173	0.0029054	0.00107318	0.00759321	0.00655776	0.00070451	4.56e-15	11	IGSF9B	> 0.05	0.00365236
42046	cg14735741	0.00385155	0.00106397	0.00040551	0.00750384	0.0010653	2.82e-10	2		> 0.05	0.00365229
33451	cg11635857	-0.0044754	0.00118321	0.00022594	-0.0081276	0.00093023	7.65e-14	22		> 0.05	0.0036522
34179	cg11909587	0.00465861	0.00143791	0.00148102	0.00831039	0.00088118	2.48e-15	6	SNX9	> 0.05	0.00365178
55912	cg20342184	0.00034745	0.00049144	0.480684	0.00399901	0.00041412	8.13e-16	8	GRHL2	> 0.05	0.00365156
33596	cg11688469	0.00359061	0.00096308	0.00027515	0.00724175	0.00090673	3.03e-12	1	TNNI1	> 0.05	0.00365114
71878	cg26893451	0.0012072	0.00095732	0.209313	0.00485821	0.00080635	3.12e-08	1		> 0.05	0.00365101
20132	cg06729555	-0.0008203	0.00037476	0.030199	-0.0044713	0.00062779	1.94e-10	3		> 0.05	0.003651
65186	cg24278695	0.00053845	0.000594	0.366175	0.00418923	0.00061805	9.85e-10	3	ALS2CL	> 0.05	0.00365078
57262	cg20938778	0.00028982	0.00074489	0.697788	0.00394029	0.00064266	1.93e-08	15		> 0.05	0.00365047
19276	cg06427611	-0.0004686	0.00097825	0.632652	-0.0041188	0.0005853	2.91e-10	22	PARVB	> 0.05	0.0036502
45113	cg15996154	0.00090017	0.00043494	0.0402465	0.00455032	0.00055574	1.14e-12	2		> 0.05	0.00365015
17648	cg05804504	0.0031545	0.00080534	0.00013725	0.00680459	0.0006795	1.39e-16	15	LBXCOR1	> 0.05	0.00365009
69989	cg26197679	0.00105478	0.00054065	0.0529807	0.00470465	0.0006243	2.69e-11	8		> 0.05	0.00364987
22416	cg07476798	0.00123018	0.000794	0.123464	0.00488003	0.00062243	6.18e-12	1	PANK4	> 0.05	0.00364985
25771	cg08695253	-0.0001632	0.00080277	0.839156	-0.0038125	0.00064583	5.37e-08	19	ODF3L2	> 0.05	0.0036493
29798	cg10195295	-0.0009258	0.00058958	0.118529	0.00272347	0.00037667	1.16e-10	12	LDHB	> 0.05	0.00364927
73524	cg27523780	0.00075897	0.00051833	0.145269	-0.0028899	0.00035972	2.41e-12	8		> 0.05	0.00364887
66264	cg24699612	-0.0001485	0.00040452	0.714103	-0.0037969	0.00047354	2.6e-12	3		> 0.05	0.0036484
44741	cg15848350	-0.0009633	0.00069673	0.168891	-0.0046117	0.00060694	1.99e-11	3		> 0.05	0.0036484
66262	cg24699146	-0.0032147	0.00100277	0.00165495	-0.0068626	0.00067429	6.18e-17	1	HMGCL	> 0.05	0.0036479
61330	cg22722028	-0.0047446	0.00131025	0.00040381	-0.0083924	0.00058279	1.01e-25	15	SV2B	> 0.05	0.0036478
37587	cg13331626	-0.0007739	0.00059154	0.192818	0.00287372	0.00049028	6.46e-08	10	FRAT1	> 0.05	0.00364762
52697	cg19039583	0.0027881	0.00063716	2.29e-05	0.00643542	0.00098728	3.3e-09	10	KCNMA1	> 0.05	0.00364732
19516	cg06520088	-0.0001404	0.00053637	0.79394	0.00350686	0.00058657	3.84e-08	16	WFIKKN1	> 0.05	0.00364726
52950	cg19157842	-0.0002003	0.00090416	0.824959	-0.0038475	0.00049314	7.44e-12	17	PITPNM3	> 0.05	0.0036472
24595	cg08264376	-0.0008402	0.00093231	0.368967	-0.0044873	0.00072115	1.28e-08	21	CLDN14	> 0.05	0.0036471
24822	cg08339192	-0.0011781	0.00089534	0.190311	-0.0048248	0.00081387	4.8e-08	19	SIGLEC14	> 0.05	0.0036467
28237	cg09591886	-0.0024974	0.0010621	0.0200405	-0.0061439	0.00082196	3.61e-11	16	POLR3E	> 0.05	0.0036465
2426	cg00736915	0.00060245	0.00065823	0.361564	0.00424846	0.00054359	6.97e-12	12	P2RX4	> 0.05	0.00364601
847	cg00256512	0.00130982	0.00040213	0.00139905	0.00495575	0.00060201	9.15e-13	2	COLEC11	> 0.05	0.00364593
7779	cg02432467	-0.0016551	0.00056519	0.00395427	-0.0053006	0.00078595	1.15e-09	16	HS3ST6	> 0.05	0.0036455
46389	cg16483033	0.00312702	0.0008246	0.00021803	0.00677249	0.00080728	4.23e-13	17	ABR	> 0.05	0.00364547
48808	cg17435901	-0.0001445	0.00049871	0.772442	-0.0037896	0.00060303	9.65e-09	6	SLC39A7;RXRB	> 0.05	0.0036451
59985	cg22112832	-0.0033745	0.0008777	0.00017965	-0.007019	0.00072179	5.81e-16	2		> 0.05	0.0036445
29843	cg10215604	-0.0019351	0.00105281	0.0680893	-0.0055796	0.00080732	5.27e-10	19	BRD4	> 0.05	0.0036445
36315	cg12777520	-0.0005191	0.00063395	0.414202	0.00312517	0.00053785	8.1e-08	9	LMX1B	> 0.05	0.00364427
9881	cg03139377	-0.0012732	0.00080585	0.116287	-0.0049173	0.00079093	1.31e-08	12	SLC6A12	> 0.05	0.0036441
41643	cg14588828	-0.0026097	0.00055418	5.73e-06	-0.0062536	0.00054405	9.59e-20	9	AKNA	> 0.05	0.0036439
21555	cg07171492	0.00180839	0.0013536	0.183634	0.00545177	0.00056208	6.59e-16	7	FKBP6	> 0.05	0.00364338
24456	cg08215675	0.00185977	0.000513	0.00039801	0.00550214	0.00074515	5.58e-11	16		> 0.05	0.00364237
27168	cg09220235	0.00240807	0.00099876	0.0171487	0.00605037	0.00066759	1.53e-14	1	KISS1	> 0.05	0.0036423
57046	cg20821980	0.00232362	0.00135284	0.0879927	0.00596561	0.00083215	1.56e-10	20	ProSAPiP1	> 0.05	0.00364199
54652	cg19814934	-0.0002402	0.00096246	0.803307	0.00340161	0.00055171	1.65e-08	5		> 0.05	0.00364181
13825	cg04485850	-0.0018963	0.00116801	0.10664	-0.005538	0.00066562	5.95e-13	20	CDH4	> 0.05	0.0036417
59543	cg21899940	0.00094586	0.00119187	0.428722	0.00458753	0.000582	5.04e-12	15		> 0.05	0.00364167
55980	cg20377305	0.00019421	0.00023847	0.416754	0.00383569	0.0004274	2.37e-14	7	DLX5	> 0.05	0.00364148
53553	cg19413066	-0.00082	0.00082862	0.323999	-0.0044605	0.00068204	2.98e-09	17		> 0.05	0.0036405
47734	cg17010112	0.00047385	0.00122459	0.699362	-0.0031664	0.00048021	2.32e-09	4	STBD1	> 0.05	0.00364025
9735	cg03084824	-0.0021874	0.00076852	0.00506058	-0.0058276	0.00068199	1.97e-13	6	TRIM26	> 0.05	0.0036402
66330	cg24722073	-0.0019623	0.0006087	0.00156077	0.00167771	0.00026884	1.18e-08	4		> 0.05	0.00364001
72476	cg27119004	0.00399137	0.00219074	0.0705129	0.00763117	0.00077631	3.45e-16	16	FBXO31	> 0.05	0.0036398
44329	cg15687147	-7.91e-05	0.00094354	0.933274	-0.0037186	0.0006142	2.73e-08	4	FAM190A	> 0.05	0.0036395
22677	cg07572815	0.00011389	0.00027763	0.682248	-0.0035255	0.00038132	6.22e-15	1	TRIM11	> 0.05	0.00363939
63147	cg23476276	0.00060617	0.00044552	0.175743	0.00424522	0.00061822	6.5e-10	10		> 0.05	0.00363905
20026	cg06694381	0.00468013	0.00204766	0.0237176	0.00831902	0.0009833	2.99e-13	6	TIAM2	> 0.05	0.00363889
459	cg00131244	0.00277465	0.00076238	0.00037846	0.00641347	0.00079646	2.2e-12	8		> 0.05	0.00363882
67496	cg25160075	0.00043947	0.00064607	0.497444	-0.003199	0.00054255	5.54e-08	15	CYFIP1	> 0.05	0.00363847
2810	cg00864458	-0.0010024	0.00046045	0.0310868	-0.0046406	0.00056986	1.41e-12	8	RPS20	> 0.05	0.0036382
57388	cg20992785	0.00454652	0.00213364	0.034775	0.00818454	0.00136044	3.24e-08	6		> 0.05	0.00363802
3425	cg01049674	-0.0007179	0.00130265	0.582394	-0.0043559	0.00065526	1.81e-09	19	SPTBN4	> 0.05	0.003638
21572	cg07176561	-0.0009836	0.00185895	0.597536	-0.0046211	0.00070085	2.33e-09	7	PTPRN2	> 0.05	0.0036375
6004	cg01864836	-0.0009366	0.00081131	0.250232	-0.0045737	0.00066231	5.42e-10	14		> 0.05	0.0036371
24079	cg08089543	-0.0012299	0.00077023	0.112465	-0.0048669	0.00057841	3.75e-13	4		> 0.05	0.003637
2492	cg00760562	0.00292772	0.00086146	0.00087339	0.00656464	0.0009725	1.12e-09	3	OSTalpha	> 0.05	0.00363692
27438	cg09314734	0.00056237	0.0004091	0.171339	0.00419857	0.00052272	2.43e-12	14	RAB15	> 0.05	0.0036362
8739	cg02755938	-0.0025027	0.00127185	0.050988	-0.0061379	0.00083193	5.75e-11	18	CHMP1B;GNAL	> 0.05	0.0036352
73308	cg27434086	0.00400062	0.00148883	0.00804438	0.00763574	0.00119472	5.91e-09	4	APBB2	> 0.05	0.00363512
66732	cg24871437	0.00389418	0.0008087	3.64e-06	0.00752866	0.00092637	1.53e-12	10	SFMBT2	> 0.05	0.00363448
72585	cg27159096	0.00044145	0.00101896	0.665483	0.00407579	0.00065374	1.21e-08	16	CMTM2	> 0.05	0.00363434
54499	cg19763428	0.00089339	0.00070027	0.20406	0.00452769	0.00036878	2.17e-21	7	PDE1C	> 0.05	0.0036343
66243	cg24691879	-0.0017158	0.00091636	0.0631573	-0.0053496	0.00075409	2.22e-10	1	CLSTN1	> 0.05	0.0036338
16351	cg05345310	0.00481234	0.001203	0.00010019	0.00844611	0.001223	5.4e-10	22	C22orf9;MIR1249	> 0.05	0.00363377
34526	cg12052765	-0.0008686	0.00147879	0.55788	0.0027651	0.0004339	6.44e-09	10	SLC18A3;CHAT	> 0.05	0.0036337
30005	cg10284771	-0.0028482	0.00127869	0.027449	-0.0064817	0.00091269	2.14e-10	6		> 0.05	0.0036335
14656	cg04771946	0.00025257	0.00090383	0.780296	0.00388605	0.00043492	2.88e-14	4	HAND2	> 0.05	0.00363348
60174	cg22210627	0.00101259	0.00147894	0.494633	-0.0026196	0.00041183	6.8e-09	3	LXN;GFM1	> 0.05	0.00363219
71325	cg26701826	-0.0021746	0.0007566	0.00465531	-0.0058067	0.00096514	3.24e-08	4	SGMS2	> 0.05	0.0036321
67027	cg24987622	-0.004387	0.0009498	8.4e-06	-0.008019	0.00070463	1.67e-19	11	PDE2A	> 0.05	0.003632
52615	cg19005368	-0.0020669	0.00076397	0.00763171	-0.0056988	0.00070841	2.29e-12	11	PRRG4	> 0.05	0.0036319
48965	cg17494927	-0.0006862	0.00066191	0.301602	-0.004318	0.00066477	3.66e-09	19	LRRC8E	> 0.05	0.0036318
8591	cg02704181	0.00160921	0.00072257	0.0274737	0.00524074	0.00084988	1.65e-08	5	FBXL7	> 0.05	0.00363153
19392	cg06473288	0.00211344	0.00072374	0.00405389	0.00574489	0.00080493	1.81e-10	6	TAP1	> 0.05	0.00363145
31415	cg10826702	-2.2e-05	0.001134	0.98452	0.00360858	0.00055617	3.79e-09	10	ADARB2	> 0.05	0.00363058
73738	cg27599783	0.00057141	0.00053396	0.286323	0.00420198	0.0005701	5.95e-11	10	RASSF4	> 0.05	0.00363057
30246	cg10371155	-0.0001107	0.00041088	0.788035	-0.0037409	0.00064203	7.54e-08	17	MED1	> 0.05	0.0036302
23501	cg07882302	-0.0037226	0.00099746	0.00027133	-0.0073527	0.0006963	9.38e-18	16	CA5A	> 0.05	0.0036301
25832	cg08713722	0.00280948	0.00098577	0.0050042	0.00643957	0.00057052	2.64e-19	1		> 0.05	0.00363009
17366	cg05700897	0.00087304	0.00050109	0.0835661	0.00450292	0.0007115	7.87e-09	1	LOC148696	> 0.05	0.00362988
34975	cg12216458	0.00108605	0.00048651	0.0271168	0.00471574	0.00072679	3.78e-09	10		> 0.05	0.00362969
49709	cg17834136	0.00143652	0.00077748	0.0666738	0.00506584	0.00079327	6.06e-09	8		> 0.05	0.00362932
69508	cg26010175	7.28e-05	0.00049938	0.884272	-0.0035565	0.00042487	4.63e-13	3	PCCB	> 0.05	0.0036293
28221	cg09584359	0.00030343	0.00048016	0.52842	-0.0033256	0.00042678	7.79e-12	10	ZMIZ1	> 0.05	0.00362903
1089	cg00328740	0.00036463	0.0006227	0.559076	0.00399365	0.00065054	1.87e-08	3	VIPR1	> 0.05	0.00362902
29196	cg09961689	0.00130737	0.00066631	0.0516521	0.00493625	0.00078433	9.24e-09	8	ZC3H3	> 0.05	0.00362888
10465	cg03345699	0.00067444	0.00053651	0.21073	0.004303	0.00073587	6.87e-08	9	EXD3	> 0.05	0.00362856
4096	cg01264675	0.00082212	0.00060869	0.178903	0.00445047	0.00063277	2.96e-10	14	C14orf68	> 0.05	0.00362835
41382	cg14517004	0.00121507	0.00065711	0.0664629	-0.0024124	0.00039891	2.82e-08	22	FAM19A5	> 0.05	0.00362747
35786	cg12566645	0.00204168	0.00114308	0.0761548	0.0056691	0.00084139	1.19e-09	4	RASSF6	> 0.05	0.00362742
26669	cg09018739	0.00065375	0.00087062	0.453923	0.00428057	0.00071357	3.5e-08	16	CPNE2	> 0.05	0.00362682
67145	cg25027603	0.0006927	0.00041639	0.0983402	-0.0029335	0.00047776	1.86e-08	21	KRTAP23-1	> 0.05	0.0036262
8335	cg02619478	0.00057802	0.00048742	0.2376	0.00420389	0.00058906	1.82e-10	8	RBPMS	> 0.05	0.00362587
12388	cg03995156	-0.0003124	0.00064823	0.630548	-0.0039381	0.00062433	8.67e-09	6	PPT2	> 0.05	0.0036257
54479	cg19757261	-0.0013437	0.00069805	0.0561813	-0.0049693	0.00080833	1.79e-08	10		> 0.05	0.0036256
16716	cg05472468	-0.0006673	0.00077302	0.389434	0.00295829	0.00039619	3.75e-11	8		> 0.05	0.00362559
61812	cg22927570	0.00287876	0.00153542	0.0628048	0.00650417	0.00068079	1.35e-15	4		> 0.05	0.00362541
13932	cg04521543	0.0002354	0.00037584	0.532083	-0.00339	0.00058455	8.51e-08	2	TMEM18	> 0.05	0.0036254
33703	cg11729679	0.00041599	0.00069681	0.551441	0.00404127	0.00045785	4.92e-14	2	BCL2L11	> 0.05	0.00362528
59434	cg21853989	0.00015453	0.0004688	0.742148	0.00377866	0.00061702	1.99e-08	1	MUTYH;TOE1	> 0.05	0.00362413
11844	cg03802817	0.00044741	0.00041669	0.284718	0.00407143	0.00058693	4.67e-10	2		> 0.05	0.00362402
47487	cg16902255	0.00078264	0.00042581	0.0680927	0.00440601	0.00067023	2.55e-09	1		> 0.05	0.00362337
30641	cg10517312	-0.0033939	0.0010198	0.00110689	-0.0070166	0.00080892	1.04e-13	15	TRIM69	> 0.05	0.0036227
8489	cg02659581	0.00285227	0.00082487	0.00071372	0.00647456	0.00064976	1.77e-16	1	MEGF6	> 0.05	0.00362229
64515	cg24003028	0.00184735	0.00080295	0.0228246	0.00546959	0.00081378	1.28e-09	14	ASPG	> 0.05	0.00362224
20255	cg06769372	0.00129813	0.00093863	0.168775	0.00492015	0.00069486	2.37e-10	6		> 0.05	0.00362202
39359	cg13878456	-0.0011075	0.00097106	0.255957	-0.0047292	0.00079312	4.12e-08	17	IKZF3	> 0.05	0.0036217
54444	cg19747142	0.00029005	0.00036015	0.421927	0.00391156	0.00049779	5.67e-12	8		> 0.05	0.00362151
67139	cg25026125	8.76e-05	0.0006542	0.893634	0.00370896	0.00061004	2.43e-08	11		> 0.05	0.00362136
2930	cg00903250	-0.0027124	0.00057301	5.16e-06	-0.0063335	0.0008922	2.17e-10	22		> 0.05	0.0036211
63279	cg23526712	0.00018126	0.00067286	0.78801	-0.0034398	0.00058455	5.83e-08	12	DCTN2	> 0.05	0.00362106
18831	cg06245967	0.00015666	0.00089943	0.861972	-0.0034642	0.00056648	2.08e-08	16	BANP	> 0.05	0.00362086
46433	cg16504397	-0.000688	0.00041151	0.0966747	-0.0043087	0.00061475	3.33e-10	11	LIN7C	> 0.05	0.0036207
48247	cg17205928	9.4e-05	0.00087808	0.914858	-0.0035264	0.00047335	4.07e-11	13	FAM123A	> 0.05	0.0036204
54038	cg19602485	0.00066624	0.00054185	0.220837	0.00428651	0.00050759	3.23e-13	1		> 0.05	0.00362027
51413	cg18489346	0.00093606	0.00033122	0.00537212	-0.0026836	0.00046264	8.46e-08	14		> 0.05	0.00361966
44510	cg15755265	-0.0011771	0.00043062	0.00704049	0.00244241	0.00039282	1.31e-08	15	CA12	> 0.05	0.00361951
9502	cg03012556	-0.0037234	0.00104771	0.00051184	-0.0073429	0.0010331	2.08e-10	15		> 0.05	0.0036195
46986	cg16697024	0.0011052	0.00053022	0.038865	-0.0025141	0.00042636	5.53e-08	10	CTBP2	> 0.05	0.0036193
8655	cg02724919	0.00408525	0.00132035	0.00236659	0.00770442	0.00080608	1.33e-15	4		> 0.05	0.00361917
32995	cg11432275	0.00218442	0.00115045	0.0595705	0.00580336	0.00085777	1.04e-09	4	HTT	> 0.05	0.00361894
63980	cg23792934	-0.004634	0.00107967	3.21e-05	-0.0082527	0.00117361	2.98e-10	17		> 0.05	0.0036187
59385	cg21838329	0.00117823	0.00050802	0.0217671	0.00479681	0.00059166	1.68e-12	15	KIAA1199	> 0.05	0.00361858
1087	cg00328497	0.00181999	0.00081377	0.0268351	0.0054384	0.00084383	4.62e-09	20	TAF4	> 0.05	0.00361841
65779	cg24513381	-0.0013511	0.00045615	0.0035691	-0.0049693	0.00065836	2.54e-11	1	PRRX1	> 0.05	0.0036182
46058	cg16362189	0.00018793	0.00032571	0.56484	0.003806	0.00056902	1.49e-09	11		> 0.05	0.00361807
56217	cg20464719	-0.0005111	0.00092823	0.582771	0.00310692	0.00050415	1.68e-08	19	FCHO1	> 0.05	0.00361802
27394	cg09296697	-0.0015918	0.00072077	0.0287681	-0.0052097	0.00057962	2.22e-14	12		> 0.05	0.0036179
22803	cg07611575	-0.0005386	0.00061947	0.386005	-0.0041562	0.00061305	9.78e-10	16	NLRC3	> 0.05	0.0036176
50250	cg18048562	-0.0001864	0.00085513	0.827752	0.00343093	0.00052855	3.74e-09	11	RTN4RL2	> 0.05	0.00361733
39568	cg13940240	1.66e-06	0.00053291	0.99752	0.0036183	0.00054384	1.76e-09	18	PQLC1	> 0.05	0.00361664
12072	cg03886254	-0.0002801	0.00050051	0.576615	0.00333626	0.00053051	9.45e-09	1	SLC2A7	> 0.05	0.00361636
68290	cg25486143	0.00048464	0.00103213	0.639379	0.00410093	0.00043724	3.21e-15	3	RASSF1	> 0.05	0.00361629
40861	cg14346243	-0.0006745	0.00089451	0.452063	0.00294174	0.00044552	2.23e-09	4	SNCA	> 0.05	0.00361624
9933	cg03158063	0.0034004	0.00099961	0.00086414	0.00701647	0.000698	1.15e-16	2		> 0.05	0.00361607
17812	cg05868799	-0.0005669	0.00072821	0.437573	0.00304914	0.00029866	5.28e-17	8	NCOA2	> 0.05	0.00361604
657	cg00200164	0.00265311	0.00076451	0.0006837	0.006269	0.00071488	6.53e-14	6	HIST1H4B	> 0.05	0.00361589
23533	cg07893916	-0.0003785	0.00054438	0.488002	-0.0039943	0.00053434	3.6e-11	2	SNORD11B;NOP58	> 0.05	0.0036158
14727	cg04797061	0.00265017	0.00124796	0.035389	0.00626595	0.00051215	2.66e-21	16	PRSS36	> 0.05	0.00361578
73641	cg27564766	-0.0001295	0.00077707	0.867921	-0.0037451	0.00056436	1.91e-09	1	TP73	> 0.05	0.0036156
18709	cg06203772	0.00131205	0.00094744	0.168215	0.00492753	0.00071327	5.34e-10	12		> 0.05	0.00361548
66628	cg24836748	-0.0002677	0.00043116	0.535719	0.00334724	0.00054502	1.84e-08	1	TNNT2	> 0.05	0.00361494
28416	cg09661721	0.00125414	0.00061866	0.0444644	0.00486871	0.00055832	8.31e-14	11	DSCAML1	> 0.05	0.00361457
14127	cg04584761	0.00052858	0.00053721	0.326776	-0.0030858	0.00043106	1.64e-10	2	SUPT7L	> 0.05	0.00361438
72017	cg26948274	-0.0011394	0.0009656	0.239912	-0.0047533	0.00066842	2.05e-10	5	SLC6A19	> 0.05	0.0036139
4225	cg01306498	-0.0005544	0.00049535	0.264918	-0.0041683	0.00058852	2.35e-10	11	HTATIP2	> 0.05	0.0036139
28285	cg09608085	0.00036333	0.00067227	0.589711	0.00397705	0.0006182	4.88e-09	17	FAM101B	> 0.05	0.00361372
8355	cg02627682	-0.0018976	0.00063484	0.0032835	-0.0055113	0.00090715	2.48e-08	1	FLJ23867;QSOX1	> 0.05	0.0036137
60082	cg22159514	0.00014048	0.00035044	0.689107	-0.0034727	0.00051976	1.55e-09	19	ELAVL3	> 0.05	0.00361318
18068	cg05956462	-0.0012449	0.00054171	0.0229738	0.00236796	0.00028174	3.92e-13	3		> 0.05	0.00361286
70571	cg26414731	-0.0016992	0.00097763	0.0843002	-0.0053119	0.00060271	5.26e-14	20	PSMF1	> 0.05	0.0036127
19415	cg06482535	0.00065824	0.00032342	0.043631	-0.0029541	0.00048567	2.4e-08	16	CNOT1;SNORA50	> 0.05	0.00361234
53435	cg19370858	0.00400804	0.00168923	0.0189616	0.00762034	0.00100732	2.34e-11	4		> 0.05	0.0036123
70347	cg26326382	0.00063107	0.00061051	0.303	0.00424312	0.00060312	2.94e-10	5	PCDH24	> 0.05	0.00361205
18254	cg06018019	0.00152727	0.00068934	0.0282695	0.00513885	0.00063465	1.77e-12	17	PYY	> 0.05	0.00361158
32113	cg11104313	-0.0011013	0.00048097	0.0234635	0.00251013	0.00040313	1.25e-08	3	TAGLN3	> 0.05	0.00361143
16599	cg05420143	-0.000312	0.00120068	0.795355	-0.0039233	0.00065301	3.36e-08	2		> 0.05	0.0036113
71025	cg26579145	-0.0016903	0.00155854	0.279901	-0.0053013	0.00080145	2.11e-09	16	HS3ST2	> 0.05	0.003611
8940	cg02825977	0.00469303	0.0022773	0.0410974	0.00830395	0.00051664	5.67e-29	10	CYP26C1	> 0.05	0.00361092
15275	cg04978831	0.00117379	0.00059384	0.0499684	0.00478404	0.00056408	2.7e-13	6	PACRG	> 0.05	0.00361025
32832	cg11373356	0.00069844	0.0005129	0.175374	0.0043084	0.0007008	1.79e-08	4	RGS12	> 0.05	0.00360996
18004	cg05932648	-0.0001472	0.00045609	0.747298	0.0034627	0.00050188	5.57e-10	16	C16orf63	> 0.05	0.0036099
4820	cg01490094	1.52e-05	0.00109808	0.988978	0.00362501	0.00043779	7.23e-13	8		> 0.05	0.00360981
53024	cg19194454	-0.0036414	0.0010288	0.00053832	-0.0072512	0.00059504	3.36e-21	16	NQO1	> 0.05	0.0036098
8361	cg02628840	-0.0003881	0.00061261	0.527435	-0.0039975	0.0005612	1.94e-10	21	COL18A1	> 0.05	0.0036094
58803	cg21578869	0.00054567	0.00036538	0.137488	0.00415488	0.00054326	1.57e-11	1	PHC2	> 0.05	0.00360921
34204	cg11924796	0.00034373	0.00088307	0.697667	-0.0032654	0.00055117	4.88e-08	X	UXT	> 0.05	0.00360913
51882	cg18703227	0.0013996	0.00064277	0.0310531	0.00500871	0.00061082	1.07e-12	6	LEMD2	> 0.05	0.00360911
26828	cg09083279	-0.0018744	0.0007795	0.0174401	-0.0054834	0.00078698	4.04e-10	6	MAS1L	> 0.05	0.003609
43135	cg15160801	-0.0015268	0.00070033	0.0308564	-0.0051358	0.00084943	2.83e-08	1	S100A9	> 0.05	0.003609
29016	cg09889154	0.00036141	0.00074328	0.627529	0.00397009	0.0006168	4.8e-09	12		> 0.05	0.00360868
29232	cg09975715	-0.0003803	0.00065302	0.56117	-0.0039888	0.00065139	2e-08	17	MYH10	> 0.05	0.0036085
37472	cg13291811	-0.0047304	0.00106448	1.74e-05	-0.0083386	0.00073493	1.98e-19	19	ZSWIM4	> 0.05	0.0036082
48100	cg17146950	-0.0013505	0.00123795	0.277092	-0.0049584	0.00056811	8.01e-14	8	EFR3A	> 0.05	0.0036079
39922	cg14053030	-0.0032647	0.00123847	0.0092945	-0.0068722	0.00088991	1.09e-11	18	SIGLEC15	> 0.05	0.0036075
10114	cg03217019	-0.0003178	0.00110602	0.774258	-0.0039253	0.00055945	3.21e-10	17	DDX42	> 0.05	0.0036075
69583	cg26040708	0.00325727	0.00084317	0.00016779	0.00686473	0.00063538	2.82e-18	8		> 0.05	0.00360746
5273	cg01638369	0.00236261	0.00092022	0.0112506	0.00597006	0.00071408	4.88e-13	12	LHX5	> 0.05	0.00360745
70443	cg26364091	-0.0006762	0.00072725	0.354044	-0.0042836	0.00057477	4.01e-11	22	CHADL	> 0.05	0.0036074
12815	cg04132853	-0.0011179	0.00074078	0.133427	-0.0047251	0.00071567	2.23e-09	20	GNASAS;GNAS	> 0.05	0.0036072
22562	cg07533533	-0.0028813	0.00104109	0.00637918	-0.0064885	0.00109793	5.21e-08	8	ANK1	> 0.05	0.0036072
53866	cg19530168	0.00301408	0.00117129	0.0110697	0.00662035	0.00084854	7.44e-12	11		> 0.05	0.00360627
45000	cg15951661	0.00018976	0.00073919	0.797764	0.00379595	0.00051516	6.01e-11	14	MAP3K9	> 0.05	0.00360619
64035	cg23817096	-2.27e-05	0.00076426	0.976344	0.00358339	0.00044212	1.7e-12	6		> 0.05	0.00360609
46178	cg16402746	0.00035422	0.00061386	0.5648	0.00396014	0.00051648	1.43e-11	1	DEDD	> 0.05	0.00360592
9032	cg02854902	0.0013607	0.00072449	0.0623564	0.00496591	0.00078271	7.33e-09	11		> 0.05	0.00360521
30221	cg10365469	0.00053125	0.00023297	0.0240345	-0.0030738	0.00036862	5.43e-13	6	KIF25	> 0.05	0.00360505
30131	cg10331234	0.00049955	0.0004937	0.313281	-0.0031054	0.00049645	1.1e-08	16	CMIP	> 0.05	0.00360495
61609	cg22851271	-0.0048971	0.00118682	6.17e-05	-0.0085019	0.00076348	5.54e-19	8	RRS1	> 0.05	0.0036048
73649	cg27569446	0.00043347	0.00192896	0.822514	0.00403827	0.00032188	5.98e-22	3	RASSF1	> 0.05	0.0036048
72675	cg27186519	-0.0008834	0.00052885	0.0969727	-0.004488	0.00055265	1.58e-12	11		> 0.05	0.0036046
35948	cg12622273	0.00254258	0.0007631	0.00109279	0.00614712	0.0008198	3.22e-11	19	LGI4	> 0.05	0.00360454
1140	cg00344358	0.00192625	0.00049229	0.00013942	0.00553077	0.00076857	1.37e-10	12	GDF11	> 0.05	0.00360452
43019	cg15120161	0.00074589	0.00115187	0.518293	0.00435034	0.00053487	1.48e-12	2		> 0.05	0.00360445
15814	cg05163057	-0.0021752	0.00093008	0.0207041	-0.0057796	0.00089483	4.33e-09	19	SPPL2B;LSM7	> 0.05	0.0036044
16432	cg05368971	-0.0002069	0.00053968	0.701987	-0.0038113	0.00059349	5.14e-09	1	MORN1	> 0.05	0.0036044
30079	cg10312679	0.00020409	0.00069377	0.769042	0.00380845	0.0004558	5e-13	1		> 0.05	0.00360436
37543	cg13316539	0.00125613	0.00061768	0.0438001	0.00486026	0.00074236	2.89e-09	3		> 0.05	0.00360413
37005	cg13073409	0.00316056	0.00149123	0.0357459	0.00676443	0.00113646	4.31e-08	1	ASPM	> 0.05	0.00360387
37261	cg13194260	0.0036543	0.00097143	0.00024363	0.00725781	0.00079149	9.04e-15	2		> 0.05	0.00360351
19894	cg06647600	0.00465175	0.00130345	0.00048574	0.00825518	0.00141669	7.52e-08	1		> 0.05	0.00360343
34181	cg11909912	-0.0009075	0.00054595	0.0986035	0.00269593	0.00028529	2.26e-15	17	MAPT;LOC100130148	> 0.05	0.00360343
45704	cg16242750	0.00265066	0.00149975	0.0792516	0.00625393	0.00091591	7.79e-10	X	ARHGAP6	> 0.05	0.00360327
27536	cg09350536	-0.0020068	0.0012405	0.107876	-0.00561	0.00055973	1.33e-16	14	OXA1L	> 0.05	0.0036032
39225	cg13838969	-0.0002994	0.00044357	0.500756	0.00330316	0.00050175	2.44e-09	20	PMEPA1	> 0.05	0.00360256
22826	cg07618435	-0.0013453	0.00097138	0.1682	-0.0049478	0.00084673	7e-08	6	HIST1H2BD	> 0.05	0.0036025
55765	cg20288588	-0.0013774	0.00101329	0.17615	-0.0049799	0.00075949	2.76e-09	4		> 0.05	0.0036025
43085	cg15140322	0.00015046	0.0005765	0.794465	0.00375283	0.00056944	2.36e-09	1	CNIH3	> 0.05	0.00360237
21222	cg07071478	-8.2e-05	0.00044131	0.852924	-0.0036836	0.00062597	5.83e-08	12	C12orf54	> 0.05	0.0036016
3040	cg00935108	0.00056676	0.00073913	0.444439	0.00416815	0.00071199	6.67e-08	16	MPG	> 0.05	0.00360139
60664	cg22439651	0.00240252	0.00118509	0.0444533	0.00600347	0.00083014	1.15e-10	5	C7	> 0.05	0.00360095
46821	cg16638558	0.00070771	0.00084962	0.406224	0.00430808	0.00066101	3.31e-09	16	FBXO31	> 0.05	0.00360037
40765	cg14312133	-0.0003963	0.00070023	0.57228	0.00320371	0.00047223	9.57e-10	9	NCRNA00092	> 0.05	0.00360001
34563	cg12064202	0.00206745	0.00109458	0.0609008	0.00566735	0.00060288	2.89e-15	6		> 0.05	0.0035999
8401	cg02637247	-0.0029719	0.00074122	9.67e-05	-0.0065708	0.00110129	4.05e-08	16		> 0.05	0.0035989
58518	cg21461745	0.00159563	0.0004305	0.0002977	0.00519451	0.00080857	5.08e-09	17	SLC39A11	> 0.05	0.00359888
33005	cg11437374	-0.0004132	0.00055657	0.459046	-0.004012	0.00041437	7.16e-16	5	CCDC99	> 0.05	0.0035988
57974	cg21216933	0.00223414	0.00059214	0.00023386	0.00583278	0.00064345	1.52e-14	8	MCPH1	> 0.05	0.00359864
4060	cg01254559	0.0004556	0.00056387	0.420405	0.00405384	0.00056136	1.21e-10	10		> 0.05	0.00359824
20596	cg06871764	-0.0010739	0.00094031	0.255285	-0.0046716	0.00068152	6.88e-10	6	BTNL2	> 0.05	0.0035977
21423	cg07136054	-7.47e-05	0.00066284	0.910484	0.00352268	0.00040556	9.85e-14	4	RASSF6	> 0.05	0.00359738
6321	cg01964358	9.25e-05	0.00112908	0.934823	-0.0035048	0.00057575	2.35e-08	5	PCDHB9	> 0.05	0.0035973
47797	cg17032587	-0.0009298	0.00076136	0.223966	-0.0045267	0.00056955	3.66e-12	X	CNGA2	> 0.05	0.0035969
39759	cg14005217	-0.0033543	0.0006826	2.37e-06	-0.0069508	0.00062326	5.1e-19	16	PKMYT1	> 0.05	0.0035965
3963	cg01223221	0.0008914	0.00042904	0.0394936	-0.002705	0.00046122	6.36e-08	17	LLGL1	> 0.05	0.0035964
16746	cg05484376	0.00189554	0.00104542	0.0718566	0.00549187	0.00073714	4.06e-11	2	FNDC4	> 0.05	0.00359633
25623	cg08639843	-0.0005092	0.00061123	0.406176	0.00308679	0.00052432	5.76e-08	11	TSPAN4	> 0.05	0.00359599
62534	cg23220915	-0.0030161	0.00199741	0.133198	-0.0066119	0.00066141	1.51e-16	10	PARD3	> 0.05	0.0035958
3656	cg01124275	0.00190692	0.00061245	0.00222453	0.00550263	0.00073196	2.94e-11	4	2011-09-01	> 0.05	0.00359571
4095	cg01264639	-0.0010382	0.00086484	0.2319	0.0025569	0.00032731	7.09e-12	5		> 0.05	0.0035951
24858	cg08354681	2.8e-05	0.00064779	0.965638	0.00362241	0.00059103	1.95e-08	6	CDYL	> 0.05	0.00359441
48441	cg17288560	-2.81e-05	0.00064742	0.965413	0.00356612	0.00035268	8.57e-17	17		> 0.05	0.00359422
6565	cg02046995	-0.0008854	0.00040266	0.0294696	-0.0044794	0.0005507	1.48e-12	22	EP300;MIR1281	> 0.05	0.003594
38106	cg13502395	0.00184608	0.00067852	0.00730503	0.00543995	0.00075228	1.16e-10	1	KIAA1026	> 0.05	0.00359387
2140	cg00644103	0.0008972	0.00103903	0.389277	0.00449104	0.00065279	6.11e-10	16	ABCA3	> 0.05	0.00359384
32010	cg11065458	0.00061346	0.00093394	0.512308	-0.0029799	0.00047179	8.34e-09	1	UBL4B	> 0.05	0.00359336
64520	cg24005158	-0.0002625	0.00053439	0.624065	0.00333082	0.0005453	2.14e-08	10	PHYH	> 0.05	0.00359332
29844	cg10216717	-0.0003889	0.0006729	0.564162	-0.0039822	0.0005829	7.66e-10	12	TMEM132C	> 0.05	0.0035933
56934	cg20777266	0.00214649	0.00088927	0.0170277	0.00573966	0.00097425	5.66e-08	5		> 0.05	0.00359317
25462	cg08577912	-0.0002228	0.00040929	0.587029	-0.0038157	0.00060625	9.23e-09	2		> 0.05	0.0035929
49552	cg17764715	0.00478415	0.00137211	0.00064626	0.00837619	0.0010626	5.03e-12	19	WDR88	> 0.05	0.00359204
53936	cg19561274	0.00068705	0.00053847	0.204007	0.00427874	0.00067045	6.17e-09	2	LOC285033	> 0.05	0.00359169
17123	cg05615230	-0.0007588	0.00055472	0.173437	0.00283285	0.00037081	1.63e-11	12	WNK1	> 0.05	0.00359165
7525	cg02351425	0.00043793	0.00041834	0.29691	-0.0031531	0.00052003	2.62e-08	3	SR140	> 0.05	0.00359103
16362	cg05348084	-0.0011402	0.00044168	0.0108216	-0.0047305	0.00056142	3.54e-13	14	MIR376B;MIR300;MIR376A1	> 0.05	0.0035903
36487	cg12855271	0.00075737	0.00045963	0.10155	0.00434755	0.00058279	3.88e-11	8		> 0.05	0.00359018
13065	cg04212239	-0.0013995	0.00056019	0.0135902	0.0021904	0.00034162	5.38e-09	3	SMC4	> 0.05	0.0035899
30516	cg10475014	2.7e-06	0.000261	0.991756	-0.0035866	0.00051314	3.64e-10	7	SRRT	> 0.05	0.0035893
11374	cg03645748	0.00103505	0.00089292	0.248277	0.0046243	0.00069751	1.97e-09	2		> 0.05	0.00358925
13552	cg04376709	0.00427576	0.00207111	0.0407419	0.00786485	0.00121811	4.38e-09	2	FHL2	> 0.05	0.00358909
44674	cg15828558	-0.0024988	0.00080992	0.0024332	-0.0060878	0.0005518	9.17e-19	21	DNAJC28	> 0.05	0.003589
31963	cg11046380	0.00171689	0.00095939	0.0755963	0.00530539	0.00049466	4.15e-18	2	DYNC1I2	> 0.05	0.0035885
34370	cg11988604	-0.0012679	0.00065422	0.0545573	-0.0048563	0.00061345	4.27e-12	17	ACSF2	> 0.05	0.0035884
7063	cg02202502	-0.0025796	0.00089384	0.00449409	-0.0061673	0.00082519	3.63e-11	16	LOC732275	> 0.05	0.0035877
14354	cg04661959	0.00026865	0.00046993	0.568419	0.00385611	0.00055034	3.36e-10	6	GMDS	> 0.05	0.00358746
16428	cg05368119	0.00415833	0.00163033	0.0117838	0.00774572	0.00100579	1.21e-11	1	S100A10	> 0.05	0.00358739
62258	cg23100863	-0.0035406	0.00120395	0.00380723	-0.0071276	0.00120495	5.09e-08	2		> 0.05	0.003587
24808	cg08333232	0.00135589	0.00059624	0.0244203	0.00494225	0.00060189	1.01e-12	12		> 0.05	0.00358636
44745	cg15849445	0.00184165	0.00056425	0.00136889	0.0054279	0.00072571	3.53e-11	10		> 0.05	0.00358625
28001	cg09510954	0.00074139	0.00039742	0.0641167	-0.0028446	0.00046896	2.6e-08	2	SH3BP4	> 0.05	0.00358599
43730	cg15423781	-0.0005171	0.00036956	0.163902	0.00306886	0.00047186	3.52e-09	3	LPP	> 0.05	0.00358596
63805	cg23714481	-0.0026959	0.00100103	0.00790637	-0.0062818	0.00070069	2.49e-14	14	C14orf79	> 0.05	0.0035859
72992	cg27310485	0.00090708	0.00045366	0.0474142	0.00449253	0.00055674	2.03e-12	1	S100A2	> 0.05	0.00358545
27465	cg09324113	-0.0025185	0.00123534	0.0432864	-0.0061036	0.00066767	1.04e-14	17	TEX14	> 0.05	0.0035851
16171	cg05278307	0.00254031	0.00087487	0.00426153	0.00612452	0.00080312	1.74e-11	11	DSCAML1	> 0.05	0.00358421
15503	cg05058204	-0.0026047	0.00119842	0.0313564	-0.0061883	0.00062712	2.86e-16	3	NLGN1	> 0.05	0.0035836
49119	cg17557366	-0.0011882	0.00067851	0.0820078	-0.0047718	0.00054495	6.96e-14	22	SLC25A18	> 0.05	0.0035836
41634	cg14586560	-0.0010336	0.00084842	0.225093	0.00254899	0.00041444	1.77e-08	X	GPC3	> 0.05	0.00358259
10996	cg03525385	-0.0013218	0.00169977	0.438031	-0.0049042	0.00080225	2.1e-08	1	KCND3	> 0.05	0.0035824
64568	cg24028589	0.00182701	0.00047777	0.00019392	0.00540913	0.00064753	5.05e-13	8	C8orf79	> 0.05	0.00358212
12664	cg04089332	-0.0021024	0.00080043	0.00954424	-0.0056844	0.00059488	1.34e-15	1	MATN1	> 0.05	0.003582
52306	cg18861140	-0.0004527	0.00061164	0.460359	-0.0040347	0.00058668	6.19e-10	18	TGIF1	> 0.05	0.003582
48721	cg17397814	0.00171433	0.00151457	0.259536	0.00529627	0.00089832	5.55e-08	X		> 0.05	0.00358194
45177	cg16019898	-0.0009799	0.00105732	0.355573	-0.0045617	0.00071834	7.13e-09	5	TAF7	> 0.05	0.0035818
25311	cg08516222	-0.0016591	0.00067364	0.0149474	-0.00524	0.00069505	2.65e-11	3	SGEF	> 0.05	0.0035809
43304	cg15239628	0.0008458	0.00036387	0.0214779	-0.002735	0.00043002	6.82e-09	8		> 0.05	0.0035808
7485	cg02341119	0.00160967	0.00090957	0.0788657	0.00519042	0.00054777	1.99e-15	17	MGAT5B	> 0.05	0.00358075
47705	cg16997104	0.00138263	0.00072062	0.0569783	-0.0021974	0.00037159	5.13e-08	5	SLC12A7	> 0.05	0.00358003
36519	cg12868015	0.00014833	0.00045931	0.747206	0.00372757	0.00061802	3.03e-08	3	BBX	> 0.05	0.00357924
55236	cg20050877	0.00322286	0.00130942	0.0150089	0.00680197	0.00104599	3.54e-09	8	PDGFRL	> 0.05	0.00357911
25469	cg08579721	0.00101238	0.00107463	0.347711	-0.0025667	0.00039198	2.87e-09	8	COX6C	> 0.05	0.00357908
15313	cg04988370	0.00065405	0.00036464	0.0749291	0.00423303	0.00051835	1.26e-12	4	CYP2U1	> 0.05	0.00357898
35968	cg12629244	0.00473793	0.0013042	0.00038747	0.00831671	0.00104367	3.31e-12	1	FAM20B	> 0.05	0.00357878
72853	cg27260891	0.00045062	0.00086658	0.603851	0.00402911	0.00069253	7.83e-08	11	ANO1	> 0.05	0.00357849
60265	cg22243733	0.00166563	0.00071337	0.0209131	0.00524382	0.00083162	8.75e-09	11	OLFML1	> 0.05	0.00357819
60244	cg22236143	0.00124449	0.00053757	0.0220059	0.00482232	0.00054283	3.72e-14	1	TNR	> 0.05	0.00357783
35115	cg12274524	-0.0015063	0.00086616	0.0841337	-0.005084	0.00083597	2.42e-08	X	PIM2	> 0.05	0.0035777
12357	cg03985459	-0.0001434	0.00120995	0.905842	-0.003721	0.00045112	8.45e-13	6	ZFAND3	> 0.05	0.0035776
64605	cg24039870	-0.0013476	0.00064029	0.0370312	0.00222996	0.0003076	1.06e-10	5		> 0.05	0.00357756
68647	cg25633772	0.00244534	0.00067145	0.0003752	0.0060227	0.00062612	9.79e-16	10	C10orf116	> 0.05	0.00357736
19270	cg06424168	0.00022013	0.00039648	0.57959	-0.0033572	0.00057583	7.42e-08	16	TMC7	> 0.05	0.00357733
48410	cg17278960	-0.0029908	0.00084585	0.00054497	-0.0065678	0.00093464	3.05e-10	1	FGGY	> 0.05	0.003577
19997	cg06684296	0.00429392	0.00098019	2.25e-05	0.00787074	0.0007567	2.05e-17	16		> 0.05	0.00357682
29325	cg10012599	-0.0002423	0.00044773	0.589175	0.00333441	0.00051493	4.02e-09	11	F2	> 0.05	0.00357671
56532	cg20610177	0.00154421	0.00079015	0.0525728	0.00512082	0.00081282	8.98e-09	16	RAB11FIP3	> 0.05	0.00357661
21117	cg07039149	-0.0002486	0.00062874	0.69309	-0.0038248	0.00061024	1.04e-08	14	INF2	> 0.05	0.0035762
31169	cg10718614	-0.0017692	0.00089864	0.05088	-0.0053454	0.00073779	1.08e-10	1		> 0.05	0.0035762
42907	cg15074930	0.00033032	0.00055455	0.552323	-0.0032457	0.00037789	1.59e-13	1	PBX1	> 0.05	0.00357602
1839	cg00549412	0.00395503	0.00115871	0.00083086	0.0075308	0.00056591	1.61e-23	21	SLC37A1	> 0.05	0.00357577
2098	cg00629382	0.00437282	0.00216606	0.0453402	0.0079485	0.00115993	6.95e-10	8	MSRA	> 0.05	0.00357568
43315	cg15243034	0.00070773	0.00114911	0.538925	0.00428309	0.00053482	2.73e-12	11	USP35	> 0.05	0.00357536
22378	cg07466271	0.00028201	0.00083362	0.735625	0.00385719	0.0004629	5.59e-13	11	MUC2	> 0.05	0.00357518
48270	cg17212511	0.00147047	0.00053696	0.00694106	0.00504551	0.00080601	1.08e-08	3	CCDC37	> 0.05	0.00357504
9676	cg03066050	0.00024996	0.00090374	0.78249	0.00382379	0.00049069	7.78e-12	9	KLF4	> 0.05	0.00357383
46183	cg16404145	5.53e-05	0.00046703	0.905863	0.00362888	0.00058137	1.17e-08	6	FOXO3	> 0.05	0.00357358
57512	cg21049397	-0.0015392	0.00119247	0.198827	-0.0051127	0.00081541	1.03e-08	12		> 0.05	0.0035735
37941	cg13457165	0.00030931	0.00082212	0.707286	-0.0032639	0.00049963	3.08e-09	1	HEYL	> 0.05	0.00357321
53785	cg19500607	-0.0004582	0.00048219	0.343525	-0.0040311	0.00064716	1.24e-08	5	HTR4	> 0.05	0.0035729
28000	cg09510921	-0.0007308	0.00041238	0.0784504	-0.0043036	0.00066568	4.21e-09	6	COL11A2	> 0.05	0.0035728
45930	cg16317291	-0.0004061	0.00046687	0.385794	-0.0039788	0.00047204	3.49e-13	12	SCARNA12;PHB2	> 0.05	0.0035727
65419	cg24368383	-0.0002967	0.00080149	0.71177	0.00327576	0.00047375	5.19e-10	1	MIB2	> 0.05	0.00357246
30122	cg10329001	-0.002735	0.00072491	0.00023395	-0.0063074	0.00058923	4.6e-18	16	SPNS1	> 0.05	0.0035724
121	cg00029825	0.00236258	0.00096785	0.0158408	0.00593378	0.00064125	5.98e-15	16	SLC5A2	> 0.05	0.0035712
23117	cg07740640	0.00188864	0.00073345	0.011018	0.00545983	0.00075871	1.37e-10	7	BHLHA15	> 0.05	0.00357119
54607	cg19798596	-0.0004002	0.00038041	0.294529	0.00317066	0.00050712	1.12e-08	17	2010-03-01	> 0.05	0.00357086
40601	cg14265220	0.00064003	0.00059892	0.286997	0.00421087	0.0006849	1.79e-08	9	RXRA	> 0.05	0.00357084
43069	cg15134801	0.00044672	0.00044537	0.317502	0.00401704	0.000489	9.96e-13	5	ELOVL7	> 0.05	0.00357032
37699	cg13374648	-0.0011194	0.0007887	0.15794	-0.0046895	0.00069266	1.02e-09	19	PEG3;ZIM2;MIMT1	> 0.05	0.0035701
4981	cg01544728	0.0001722	0.00060283	0.775543	-0.0033978	0.00051447	2.21e-09	7		> 0.05	0.00357
41799	cg14638565	0.00078291	0.0007171	0.276731	0.00435239	0.00072178	3.05e-08	13	MCF2L	> 0.05	0.00356948
34289	cg11953668	5.59e-05	0.00040219	0.889692	0.00362512	0.00057244	7.73e-09	4	FAM184B	> 0.05	0.00356922
18579	cg06157570	0.00190257	0.00063081	0.0030212	0.00547072	0.00067304	1.52e-12	12	LAG3	> 0.05	0.00356815
34115	cg11879623	0.00085347	0.0003885	0.029608	0.00442128	0.00055472	3.28e-12	11	NUMA1	> 0.05	0.00356781
5220	cg01619562	0.00362821	0.0009498	0.00019684	0.00719585	0.00110414	3.31e-09	14	ITPK1	> 0.05	0.00356764
30601	cg10506742	-0.0031078	0.00310651	0.318771	-0.0066752	0.00107301	1.29e-08	16	LOC342346	> 0.05	0.0035674
24434	cg08206318	-0.000723	0.00115295	0.531557	-0.0042903	0.00066591	4.67e-09	5	PITX1	> 0.05	0.0035673
72487	cg27123273	0.0017838	0.00060518	0.00373037	0.00535109	0.00058453	9.75e-15	16		> 0.05	0.00356729
42585	cg14938629	-0.0038294	0.00147035	0.0101554	-0.0073966	0.00114302	4.1e-09	7	NUP205	> 0.05	0.0035672
41220	cg14468055	-3.4e-05	0.00087388	0.96903	0.00353282	0.0004733	3.8e-11	9	RALGDS	> 0.05	0.00356682
9281	cg02938449	0.00070619	0.00061878	0.255623	0.00427285	0.00071867	4.45e-08	2	OBSL1	> 0.05	0.00356666
17008	cg05578030	0.0001584	0.00023708	0.50511	0.00372501	0.00039651	2.98e-15	12	TXNRD1	> 0.05	0.00356661
12609	cg04069472	-0.0020958	0.001014	0.0405131	-0.0056624	0.00079398	1.86e-10	17	RNF126P1	> 0.05	0.0035666
2668	cg00814597	-0.0011591	0.00057138	0.0443111	0.00240704	0.00041039	6.35e-08	6	PLAGL1	> 0.05	0.00356614
57276	cg20945261	-0.0007552	0.00074757	0.314085	-0.0043213	0.00051879	5.67e-13	3	NUP210	> 0.05	0.0035661
52993	cg19180235	0.00201435	0.00095797	0.0372055	0.00558025	0.00081877	8.27e-10	6		> 0.05	0.0035659
40360	cg14189614	0.00076928	0.0004615	0.0976761	0.00433457	0.00070925	2.11e-08	5	SLC45A2	> 0.05	0.00356529
68097	cg25410785	-0.0013521	0.00060259	0.0263453	0.00221312	0.0003003	5.98e-11	5	IRX1	> 0.05	0.00356522
50285	cg18062588	0.00117774	0.00044216	0.00859938	0.00474281	0.0005056	3.19e-15	17	MYST2	> 0.05	0.00356507
40184	cg14136042	0.00077653	0.0008571	0.36643	0.00434138	0.00071761	2.79e-08	6	ATP6V1G2;NFKBIL1	> 0.05	0.00356485
9830	cg03123289	-0.0036191	0.00084328	3.21e-05	-0.0071836	0.00048675	1.98e-26	19	A1BG	> 0.05	0.0035645
7693	cg02400595	-2.81e-05	0.00044331	0.949527	0.00353606	0.00058909	3.44e-08	17	PDK2	> 0.05	0.00356416
16175	cg05279622	-0.0024132	0.00145043	0.098304	-0.0059773	0.00094756	8.65e-09	6	MOG	> 0.05	0.0035641
36578	cg12888861	-0.0015329	0.00112752	0.176079	-0.0050969	0.00072912	3.63e-10	2	DDX1	> 0.05	0.003564
50039	cg17967071	0.00245243	0.0006868	0.00048235	0.00601622	0.00099664	2.96e-08	1	TP73	> 0.05	0.00356379
8584	cg02701024	0.00464474	0.00170925	0.00737564	0.00820815	0.00136756	3.45e-08	7	PTN	> 0.05	0.00356341
28313	cg09618385	-0.0013072	0.00087719	0.13833	-0.0048705	0.0006504	3.38e-11	16	SLC7A5	> 0.05	0.0035633
30915	cg10615150	-0.0015257	0.0008761	0.0837126	0.00203725	0.00022267	1e-14	20	XKR7	> 0.05	0.00356295
50266	cg18052778	-0.0023929	0.00090919	0.00940211	-0.0059556	0.00086297	5.53e-10	17	PRR15L	> 0.05	0.0035627
26495	cg08954863	0.00452268	0.00089916	1.42e-06	0.00808527	0.00134354	3.22e-08	10		> 0.05	0.00356259
33779	cg11755933	0.00015019	0.00039968	0.707635	-0.0034116	0.00055451	1.75e-08	11	PITPNM1	> 0.05	0.00356179
52381	cg18892722	0.00069712	0.00043304	0.109596	0.00425826	0.00070565	2.99e-08	2	RAPGEF4	> 0.05	0.00356114
24629	cg08273233	-0.0015584	0.00058076	0.00813195	-0.0051194	0.00070819	1.17e-10	6	HTR1E	> 0.05	0.003561
55599	cg20215112	0.00119676	0.00124721	0.338866	0.00475742	0.00037213	1.92e-22	17		> 0.05	0.00356066
73935	ch.15.365777F	-0.0005697	0.0008888	0.522533	0.00299081	0.00038296	7.17e-12	15		> 0.05	0.00356051
65561	cg24422797	-0.0042915	0.00116415	0.00032002	-0.0078515	0.00082281	1.43e-15	17	RAB40B	> 0.05	0.00356
5010	cg01555253	0.00482503	0.00130961	0.00032236	0.00838496	0.00109736	1.62e-11	7	IQCE	> 0.05	0.00355993
6659	cg02067688	-0.0005638	0.0005365	0.295009	0.00299592	0.00049489	2.74e-08	7		> 0.05	0.00355972
53586	cg19426522	-0.0002892	0.0007753	0.709646	0.00327048	0.00032559	1.19e-16	3		> 0.05	0.00355968
54653	cg19815720	-0.0012221	0.00050813	0.0174209	-0.0047816	0.00078819	2.58e-08	3	HTR3C	> 0.05	0.0035595
10142	cg03224650	0.00100387	0.00118753	0.399303	0.00456336	0.00074966	2.36e-08	1	OBSCN	> 0.05	0.00355949
21340	cg07115262	0.00083791	0.00112886	0.459122	0.00439739	0.00069647	8.43e-09	12	KRT86	> 0.05	0.00355948
15436	cg05034169	-0.0032177	0.00076163	4.19e-05	-0.0067771	0.00061842	1.32e-18	16	TSC2;NTHL1	> 0.05	0.0035594
61479	cg22795764	0.00079021	0.00057416	0.170837	0.00434954	0.0006773	5.14e-09	2	ANO7	> 0.05	0.00355933
16794	cg05500074	-0.0003667	0.00065648	0.577274	-0.0039259	0.00061661	6.61e-09	19	TSKS	> 0.05	0.0035592
54908	cg19917915	-0.0016809	0.00119247	0.160777	-0.0052398	0.00072291	1.07e-10	19	SIGLEC6	> 0.05	0.0035589
17242	cg05654059	-0.0007509	0.00077983	0.337185	-0.0043097	0.00058378	5.63e-11	1	GABRD	> 0.05	0.0035588
69172	cg25863147	0.00303616	0.00095828	0.00186766	0.00659483	0.00082871	3.49e-12	X	PDK3	> 0.05	0.00355867
44102	cg15597480	0.00053661	0.00116007	0.644364	0.00409503	0.00069488	5.61e-08	1	CYB561D1	> 0.05	0.00355842
12386	cg03993154	0.00187601	0.00108233	0.0851524	-0.0016819	0.00027771	2.71e-08	7	SLC13A1	> 0.05	0.00355791
59574	cg21911490	0.0010591	0.00093033	0.256814	0.00461701	0.00046137	1.43e-16	3	C3orf21	> 0.05	0.00355791
63788	cg23708211	-0.0028015	0.00106377	0.00935944	-0.0063588	0.00091187	3.94e-10	18	ELAC1	> 0.05	0.0035573
59595	cg21919596	-0.0031574	0.00100423	0.00201842	-0.0067146	0.00083263	2.08e-12	1	CHD5	> 0.05	0.0035572
53300	cg19306380	-0.0015453	0.00072679	0.0351688	0.00201178	0.00023211	1.08e-13	1	OBSCN	> 0.05	0.00355708
34505	cg12046506	0.00303619	0.00173703	0.0825803	0.0065923	0.00098044	1.27e-09	15	ZNF710	> 0.05	0.00355611
45931	cg16317318	-0.003078	0.0010763	0.00486018	-0.0066339	0.0010934	2.58e-08	11	CDC42EP2	> 0.05	0.0035559
10554	cg03380791	-0.0008535	0.00065374	0.193767	-0.0044089	0.00069695	7.97e-09	16	HSDL1	> 0.05	0.0035554
19734	cg06602871	-0.0013919	0.00059283	0.020222	-0.004947	0.00069813	2.31e-10	16	BEAN	> 0.05	0.0035551
20490	cg06837325	-0.0006666	0.00063423	0.294978	-0.0042211	0.00066841	8.38e-09	5		> 0.05	0.0035545
5475	cg01713272	0.00066824	0.00128553	0.603978	0.00422272	0.00045692	6.34e-15	18		> 0.05	0.00355448
17115	cg05613063	-0.0008203	0.00073444	0.265859	0.00273412	0.00046141	4.86e-08	2	FOXD4L1	> 0.05	0.00355442
24554	cg08250108	-0.0037018	0.00118195	0.0020983	-0.0072561	0.00098765	6.67e-11	6		> 0.05	0.0035543
68760	cg25684349	-0.0030942	0.00123609	0.013409	-0.0066484	0.00078331	2.61e-13	12	BTBD11	> 0.05	0.0035542
27707	cg09409930	-0.0008827	0.00144987	0.543598	-0.0044368	0.00068163	3.44e-09	1	ZBTB17	> 0.05	0.0035541
51113	cg18390959	0.00174923	0.00081634	0.0337889	0.00530329	0.00077682	7.84e-10	19	CLDND2	> 0.05	0.00355406
44832	cg15889424	-0.0019005	0.00057679	0.00123523	-0.0054545	0.00078201	3.91e-10	21	SNORA80;URB1	> 0.05	0.003554
29062	cg09906995	-0.0008606	0.00053656	0.110907	-0.0044144	0.00053676	9.51e-13	2		> 0.05	0.0035538
50481	cg18127395	0.00419069	0.00207417	0.0451683	0.0077444	0.00095853	1.93e-12	7	DYNC1I1	> 0.05	0.00355371
19533	cg06523224	-2e-05	0.00046679	0.965935	0.0035334	0.00032512	2.06e-18	15	BNC1	> 0.05	0.0035534
61579	cg22837283	-0.0002678	0.00039749	0.50161	-0.0038209	0.00049352	9.95e-12	5	NOP16	> 0.05	0.0035531
63097	cg23448998	-0.0048214	0.00135339	0.00049657	-0.0083742	0.00073238	1.29e-19	17	PLD6	> 0.05	0.0035528
71338	cg26706238	0.00166807	0.00049673	0.00100101	0.00522051	0.00076652	8.45e-10	2	ABCG5;ABCG8	> 0.05	0.00355244
18795	cg06231372	-0.0001208	0.00077144	0.875814	-0.003673	0.00043839	4.47e-13	20	PXMP4	> 0.05	0.0035522
14845	cg04837959	-0.0021115	0.00102158	0.0405084	-0.0056636	0.0008714	3.6e-09	1		> 0.05	0.0035521
57260	cg20937981	0.00034524	0.00044869	0.442869	0.00389724	0.00063222	1.66e-08	17	RPTOR	> 0.05	0.003552
50197	cg18027014	0.00163209	0.00071769	0.0244174	0.00518408	0.00075038	5.34e-10	11	PHOX2A	> 0.05	0.00355199
1708	cg00513981	-0.0005257	0.00055078	0.341441	-0.0040775	0.00041682	4.37e-16	7	FSCN1	> 0.05	0.0035518
32283	cg11162637	-0.0040602	0.00088327	9.21e-06	-0.0076114	0.00064566	2.3e-20	15	SELS	> 0.05	0.0035512
68159	cg25431120	-0.0006483	0.00085002	0.44688	-0.0041993	0.00070568	4.34e-08	2	COL6A3	> 0.05	0.003551
11098	cg03555487	-0.000366	0.00086099	0.671361	0.00318486	0.00046318	6.22e-10	14	PACS2	> 0.05	0.00355086
17334	cg05687686	-0.000918	0.0003699	0.0142128	0.00263254	0.00026841	3.85e-16	2	MIR1258;ZNF385B	> 0.05	0.00355054
68276	cg25481157	0.0043736	0.00121463	0.00043404	0.00792337	0.00091162	9.58e-14	15		> 0.05	0.00354977
12340	cg03980715	0.0001816	0.00047786	0.704474	0.00373127	0.00059752	1.16e-08	7	GPER;C7orf50	> 0.05	0.00354967
6376	cg01979489	-0.0013296	0.00085219	0.12088	-0.0048791	0.00072695	1.34e-09	16	ARHGDIG;PDIA2	> 0.05	0.0035495
7256	cg02267756	6.8e-05	0.00054291	0.900472	0.00361721	0.00056107	4.58e-09	20	SGK2	> 0.05	0.00354921
41757	cg14624314	-0.0024727	0.00156418	0.116084	-0.0060212	0.00093562	4.83e-09	5	SH3RF2	> 0.05	0.0035485
73924	ch.1.217016503F	-0.0009459	0.00092809	0.309808	0.00260243	0.00033453	8.3e-12	1		> 0.05	0.00354833
11544	cg03707308	0.00015477	0.00039929	0.698862	0.00370298	0.00032647	2.01e-19	6	NRN1	> 0.05	0.00354821
8287	cg02600974	9.5e-05	0.00057136	0.868108	0.00364305	0.00055809	3.16e-09	9	GOLM1	> 0.05	0.00354805
19675	cg06576783	0.00348185	0.00135421	0.0111366	0.00702956	0.00116444	2.95e-08	6		> 0.05	0.00354771
39227	cg13839781	0.00027938	0.00065764	0.671592	-0.003268	0.00051575	7.61e-09	9		> 0.05	0.00354738
26522	cg08966619	0.00375213	0.001459	0.0111186	0.00729944	0.00108695	1.32e-09	11		> 0.05	0.00354731
31577	cg10888811	-0.0005354	0.00059103	0.366461	-0.0040824	0.00063397	4.74e-09	2	DTYMK	> 0.05	0.003547
22418	cg07477928	0.00488565	0.00102684	4.65e-06	0.00843259	0.00124767	1.08e-09	9	SVEP1	> 0.05	0.00354694
39496	cg13919285	-0.0005569	0.00074109	0.453561	0.00298998	0.00051592	8.65e-08	20	EDN3	> 0.05	0.00354688
69647	cg26069353	0.00476287	0.0011008	2.79e-05	0.0012163	0.00018992	5.57e-09	14	COCH	> 0.05	0.00354657
13285	cg04283330	0.00234497	0.00059659	0.00013039	0.00589152	0.00084078	3.35e-10	6		> 0.05	0.00354655
25250	cg08496162	0.00092581	0.00066284	0.164615	0.00447224	0.0005275	2.74e-13	16		> 0.05	0.00354643
10144	cg03225235	0.00134434	0.000413	0.00140891	0.00489068	0.0005465	2.69e-14	4	EVC	> 0.05	0.00354634
70994	cg26571739	-0.0002598	0.00069383	0.708646	-0.0038059	0.00053943	2.67e-10	19	VAV1	> 0.05	0.0035461
14624	cg04759187	-5.3e-05	0.00033169	0.873234	0.00349309	0.00058741	4.42e-08	10	DIP2C	> 0.05	0.00354609
36190	cg12725420	-0.0004872	0.0005538	0.380428	-0.0040325	0.0004959	1.49e-12	15	RBPMS2	> 0.05	0.0035453
59204	cg21755169	0.00189926	0.0005397	0.00057772	0.0054443	0.0007973	7.78e-10	6	RGL2	> 0.05	0.00354504
56995	cg20801783	0.00051421	0.00047389	0.279677	0.00405855	0.00068266	4.45e-08	2	D2HGDH	> 0.05	0.00354434
37894	cg13442966	0.00117897	0.00068235	0.0861367	0.00472324	0.00065381	1.2e-10	18	MBP	> 0.05	0.00354427
6896	cg02140559	0.00213892	0.00093133	0.0230623	0.00568308	0.00089336	6.78e-09	8	PLEC1;MIR661	> 0.05	0.00354416
66974	cg24961970	0.00029919	0.00039121	0.445638	0.00384326	0.00058989	3.34e-09	12	MYO1H	> 0.05	0.00354407
1540	cg00463502	0.0041393	0.00102077	8.13e-05	0.0076833	0.00092604	6.66e-13	17	WFIKKN2	> 0.05	0.003544
3537	cg01082091	0.00139669	0.00103572	0.179581	0.00494058	0.00062558	4.68e-12	7	FZD9	> 0.05	0.00354389
37403	cg13257421	0.0001542	0.00050765	0.761756	-0.0033896	0.00056073	2.85e-08	2	TAF1B	> 0.05	0.0035438
11313	cg03624871	-0.0028789	0.00133251	0.0323648	-0.0064226	0.00109043	5.69e-08	6	DUSP22	> 0.05	0.0035437
67905	cg25340906	0.00346226	0.00083853	6.11e-05	0.00700589	0.00101067	4.78e-10	8		> 0.05	0.00354363
423	cg00118507	0.00054379	0.00078982	0.492235	0.00408733	0.0006739	2.6e-08	1	MOV10	> 0.05	0.00354354
25774	cg08695508	0.0003562	0.00062416	0.569087	0.0038992	0.00065418	4.16e-08	19	PEPD	> 0.05	0.003543
35161	cg12292492	0.00064807	0.00077592	0.404954	0.00419096	0.0005262	3.38e-12	15	FAM108C1	> 0.05	0.00354289
1611	cg00486113	-0.0014503	0.00054347	0.00847986	-0.0049931	0.00056198	3.69e-14	6	PSORS1C1;PSORS1C2	> 0.05	0.0035428
12056	cg03880733	0.00250742	0.00166709	0.134724	0.00605021	0.00065881	8.44e-15	2	KLHL29	> 0.05	0.00354279
23225	cg07785552	0.0011938	0.00066203	0.0734134	0.00473633	0.00076768	1.62e-08	1	RPS6KA1	> 0.05	0.00354253
60011	cg22124564	-0.0001035	0.00087652	0.906155	-0.0036458	0.00051425	2.27e-10	7	AMZ1	> 0.05	0.0035423
12289	cg03963011	-0.0001089	0.00069006	0.874858	0.00343317	0.00031738	2.64e-18	11	ETS1	> 0.05	0.00354207
15340	cg04998671	-0.0005633	0.0009	0.532371	-0.0041052	0.00057289	1.58e-10	14	TRMT61A	> 0.05	0.0035419
62319	cg23133011	-0.0003899	0.00053056	0.463609	0.00315161	0.00039693	3.8e-12	11		> 0.05	0.00354151
62015	cg23010035	-0.0003667	0.00048371	0.449631	-0.0039082	0.00051722	2.44e-11	5	OR2Y1	> 0.05	0.0035415
64251	cg23897749	-0.000321	0.00061674	0.603507	0.0032203	0.00039966	2.15e-12	8	LOC401463	> 0.05	0.0035413
35642	cg12497190	-0.0012348	0.00121914	0.3128	-0.004776	0.00076462	1.15e-08	6	BEND6	> 0.05	0.0035412
4300	cg01330741	0.00101931	0.00050115	0.0437668	0.00456031	0.0005872	8.85e-12	10		> 0.05	0.003541
69476	cg25996061	0.00210665	0.00059679	0.00055627	0.00564732	0.0006536	1.23e-13	2		> 0.05	0.00354067
41336	cg14503537	-0.0004065	0.00055241	0.462938	-0.003947	0.00060377	3.02e-09	15	CYP1A2	> 0.05	0.0035405
21942	cg07301148	0.00454091	0.00099253	1.01e-05	0.00808128	0.00072859	6.87e-19	8		> 0.05	0.00354037
26118	cg08829393	0.00115371	0.00056824	0.0441384	0.00469407	0.00060631	9.94e-12	8	SLC45A4	> 0.05	0.00354036
36104	cg12686915	-0.0014828	0.00155945	0.34324	-0.0050231	0.00056844	4.68e-14	8	EIF3H	> 0.05	0.0035403
66205	cg24682159	-0.0019144	0.00063332	0.0029594	-0.0054546	0.00072267	2.54e-11	14	BAG5	> 0.05	0.0035402
5404	cg01690062	-0.000813	0.00061553	0.188644	0.00272675	0.00028522	1.31e-15	14		> 0.05	0.00353975
38030	cg13482327	-0.0013133	0.00082456	0.113387	-0.004853	0.00070027	4.82e-10	19	CYP2A13	> 0.05	0.0035397
8515	cg02671941	-0.0020034	0.00092205	0.0314081	-0.0055429	0.00062993	5.64e-14	17	TNFRSF13B	> 0.05	0.0035395
54510	cg19765378	0.00230588	0.00143351	0.109875	0.00584516	0.00069398	3.59e-13	7	C7orf50	> 0.05	0.00353928
21743	cg07224310	-0.001032	0.00058498	0.0798065	-0.004571	0.00066384	5.95e-10	22	SAPS2	> 0.05	0.003539
44227	cg15647364	0.00240401	0.00101979	0.0197329	0.00594293	0.00099437	3.87e-08	1		> 0.05	0.00353892
72711	cg27203983	-0.0031988	0.0014154	0.0252997	-0.0067375	0.00111509	2.89e-08	16	OR1F2P	> 0.05	0.0035387
33529	cg11661493	-0.0023969	0.00151624	0.11608	-0.0059355	0.00075168	4.71e-12	17	UBE2O	> 0.05	0.0035386
73157	cg27377289	-0.0031982	0.00117564	0.00731208	-0.0067363	0.00111657	3.01e-08	7		> 0.05	0.0035381
22421	cg07479001	0.00134371	0.00072943	0.0674823	0.00488158	0.00069279	2.79e-10	12	BCAT1	> 0.05	0.00353787
53926	cg19554797	-0.0008895	0.00067512	0.1897	-0.0044269	0.00060112	6.13e-11	5		> 0.05	0.0035374
51806	cg18660208	0.00191839	0.00071126	0.00781564	0.00545568	0.00080009	8.14e-10	3	TNIK	> 0.05	0.00353729
58961	cg21639287	-0.0024186	0.00134666	0.0745615	-0.0059552	0.00090151	2.2e-09	2	COBLL1	> 0.05	0.0035366
34973	cg12215478	-0.0002209	0.00081106	0.785709	0.00331553	0.00041636	3.4e-12	6	SRPK1	> 0.05	0.00353643
44627	cg15813090	-0.0029688	0.00111397	0.00856435	-0.0065049	0.00077775	4.8e-13	5	EXOC3;C5orf55	> 0.05	0.0035361
9015	cg02851167	0.00184666	0.00087775	0.0371057	0.00538255	0.0008393	5.35e-09	8	TSNARE1	> 0.05	0.00353589
61273	cg22699676	0.00246318	0.00143755	0.0887505	0.00599903	0.00061463	4.87e-16	2	LOC440925	> 0.05	0.00353585
23336	cg07823273	-0.0024115	0.00082227	0.00390203	-0.0059472	0.00078959	2.74e-11	19	SYCN	> 0.05	0.0035357
30732	cg10547908	-0.0032078	0.00110154	0.004154	-0.0067434	0.0011107	2.53e-08	15	FAM174B	> 0.05	0.0035356
5567	cg01744474	0.00150615	0.00072505	0.0395256	0.00504165	0.00081199	1.36e-08	16	ANKRD11	> 0.05	0.0035355
64880	cg24139720	0.00125508	0.00113032	0.268661	0.00479049	0.00077274	1.42e-08	1	MDM4	> 0.05	0.00353541
3189	cg00978901	-0.0043827	0.00135972	0.00156348	-0.0079181	0.00074085	4.99e-18	1		> 0.05	0.0035354
12895	cg04154583	0.00082529	0.00079125	0.298663	0.00436058	0.00069477	1e-08	22	LDOC1L	> 0.05	0.00353529
11810	cg03790988	-0.0004111	0.00040973	0.317351	0.0031238	0.0003828	1.3e-12	18	DOK6	> 0.05	0.0035349
48727	cg17400905	-0.0045178	0.00148066	0.00270832	-0.0080527	0.00087053	6.07e-15	13	EPSTI1	> 0.05	0.0035349
21783	cg07238066	-0.0035195	0.00139967	0.0130027	-0.0070542	0.0007735	1.16e-14	11	NEAT1	> 0.05	0.0035347
48848	cg17454561	0.00038923	0.00083638	0.642357	0.00392366	0.00067518	8.07e-08	2	GLI2	> 0.05	0.00353443
27913	cg09480162	0.00170282	0.00075925	0.0264189	-0.0018316	0.00030984	5.18e-08	13	C13orf37;C13orf34	> 0.05	0.00353442
11561	cg03713570	0.00332216	0.0006818	2.84e-06	0.00685594	0.00107461	6.23e-09	16		> 0.05	0.00353378
18299	cg06035049	-0.0014252	0.00074058	0.0562479	-0.0049582	0.00066428	3.8e-11	4		> 0.05	0.003533
37594	cg13333954	-0.0023944	0.00152112	0.117628	-0.0059272	0.00097801	2.66e-08	12		> 0.05	0.0035328
7646	cg02388511	-0.0002934	0.00041931	0.485232	0.00323911	0.00051458	9.2e-09	12	FMNL3	> 0.05	0.00353251
29560	cg10099930	0.00335165	0.00081583	6.62e-05	0.00688413	0.00081036	2.52e-13	10		> 0.05	0.00353248
10926	cg03502236	0.00369734	0.00087511	4.19e-05	0.00722977	0.00097728	5.22e-11	11	MUC2	> 0.05	0.00353243
19514	cg06519434	0.00287235	0.00085692	0.00102195	0.00640448	0.00100886	7.2e-09	3	SCN5A	> 0.05	0.00353213
7250	cg02265690	0.00080544	0.00056174	0.153759	0.00433747	0.00061179	2.27e-10	7	AOAH	> 0.05	0.00353203
36473	cg12847502	0.00080565	0.0009016	0.373022	0.00433762	0.00073362	5.15e-08	2		> 0.05	0.00353197
54248	cg19685709	-0.0015522	0.00078368	0.0495114	-0.0050841	0.00068968	5.92e-11	12		> 0.05	0.0035319
40770	cg14314729	-0.001491	0.00110129	0.177863	-0.0050228	0.00084739	4.82e-08	5		> 0.05	0.0035318
71645	cg26818893	0.00122014	0.00043414	0.00562642	0.00475163	0.00073968	5.09e-09	8	PPP2CB	> 0.05	0.00353149
29305	cg10003909	-0.0005333	0.00059166	0.368881	-0.004064	0.0004323	2.88e-15	11		> 0.05	0.0035307
1210	cg00359604	0.00048364	0.00102344	0.637234	-0.003047	0.00050318	2.72e-08	21		> 0.05	0.00353064
35868	cg12596782	-0.0024264	0.00062928	0.00017241	-0.005957	0.00059563	1.48e-16	5	ERAP1	> 0.05	0.0035306
17447	cg05725921	-0.0002465	0.00066433	0.711138	-0.0037768	0.00064577	6.84e-08	17		> 0.05	0.0035303
55286	cg20068496	-0.0047692	0.00115321	5.95e-05	-0.0082984	0.0014188	6.83e-08	14		> 0.05	0.0035292
18632	cg06174599	-0.001021	0.00055693	0.0687883	0.002508	0.000332	2.47e-11	5	OTP	> 0.05	0.003529
73361	cg27454789	0.00153396	0.00050989	0.00309411	0.00506266	0.00051846	4.76e-16	10	LGI1	> 0.05	0.0035287
28163	cg09565404	6.64e-05	0.00143685	0.963221	-0.0034621	0.0005325	3.56e-09	5	FER	> 0.05	0.0035285
56066	cg20414811	-0.0006868	0.00092354	0.458297	-0.0042151	0.00072005	6.68e-08	1	RERE	> 0.05	0.0035283
71077	cg26604191	0.00125943	0.00047604	0.00904705	0.00478759	0.00064013	3.54e-11	7	TNRC18	> 0.05	0.00352816
9495	cg03008204	0.00155111	0.00079585	0.0532127	0.00507919	0.00071774	2.42e-10	4	LETM1	> 0.05	0.00352808
7452	cg02330719	0.00111653	0.00054926	0.0438875	0.00464435	0.00070285	2.18e-09	17		> 0.05	0.00352782
59798	cg22021357	-0.0018525	0.00089656	0.0405782	-0.0053801	0.00076704	3.25e-10	17		> 0.05	0.0035276
65226	cg24298409	0.00160029	0.00072138	0.0280724	0.00512773	0.0007823	2.79e-09	3	RASSF1;ZMYND10	> 0.05	0.00352744
19753	cg06611931	0.004037	0.00134965	0.0032634	0.0075644	0.00065075	5.11e-20	14		> 0.05	0.0035274
44615	cg15809077	0.00106013	0.0006598	0.110273	0.00458743	0.0006056	2.23e-11	2		> 0.05	0.0035273
67053	cg24997330	0.00273975	0.00187435	0.145972	0.00626695	0.00059337	9.3e-18	10		> 0.05	0.0035272
35360	cg12391323	0.0013955	0.00040105	0.00066226	0.00492258	0.00045669	3.19e-18	5		> 0.05	0.00352708
28739	cg09795081	-0.0006827	0.00042528	0.1106	-0.0042096	0.00043097	4.69e-16	6	RPS10	> 0.05	0.0035269
73600	cg27551657	-0.0001111	0.00039913	0.781199	-0.0036373	0.00040638	2.67e-14	1	TAF13	> 0.05	0.0035262
6314	cg01963002	-0.0019873	0.0008324	0.0182476	-0.0055129	0.00057837	1.51e-15	7	LMTK2	> 0.05	0.0035256
13132	cg04233193	-0.0001494	0.00076663	0.845791	0.00337604	0.00056849	4.58e-08	16		> 0.05	0.00352544
14474	cg04705084	0.00093534	0.00055738	0.0954658	0.00446058	0.00069086	4.38e-09	16	C16orf71	> 0.05	0.00352524
18130	cg05976166	-0.0011673	0.00109534	0.288337	-0.0046922	0.00073578	6.31e-09	11		> 0.05	0.0035249
52345	cg18880946	0.00183415	0.00048286	0.00021303	0.00535886	0.00083603	5.43e-09	13	GPC6	> 0.05	0.00352471
1698	cg00511167	-0.0045852	0.00138299	0.00115428	-0.0081098	0.00126909	5.94e-09	3	CEP63	> 0.05	0.0035246
8482	cg02658272	-0.0018446	0.00103614	0.0771072	-0.005369	0.00064168	4.72e-13	19	ISYNA1	> 0.05	0.0035244
2546	cg00778928	-0.0037402	0.00094145	0.0001112	-0.0072645	0.00073448	2.55e-16	2	MYO7B	> 0.05	0.0035243
11330	cg03630273	0.00086994	0.00107845	0.421178	0.00439413	0.00065214	1.19e-09	19	LIN7B	> 0.05	0.00352419
63954	cg23779626	0.00194287	0.00107978	0.0740332	0.005467	0.00069489	5.41e-12	6		> 0.05	0.00352413
54938	cg19926635	0.00016716	0.00111843	0.8814	0.00369128	0.00063158	6.96e-08	X	KCND1	> 0.05	0.00352412
54587	cg19792099	0.00426479	0.0010417	6.99e-05	0.00778874	0.00098849	5.11e-12	14	AKAP5	> 0.05	0.00352395
23572	cg07906473	0.00105206	0.00101225	0.300369	0.00457593	0.00074716	1.99e-08	16	ZFPM1	> 0.05	0.00352387
4710	cg01455398	-0.0028338	0.00120903	0.0204356	-0.0063576	0.00059718	6.13e-18	17	HRNBP3	> 0.05	0.0035238
51739	cg18632291	0.00215807	0.0007737	0.00598758	0.0056817	0.00061519	6.53e-15	12		> 0.05	0.00352363
2224	cg00673290	0.00040297	0.00080926	0.619269	0.00392646	0.0006641	5.15e-08	2	APOB	> 0.05	0.00352349
65328	cg24337010	0.00065858	0.00054969	0.232821	-0.0028649	0.00035931	3.24e-12	8	STMN4	> 0.05	0.00352348
39856	cg14031846	0.00028313	0.00048915	0.563597	0.00380656	0.00060956	1.15e-08	12	NCOR2	> 0.05	0.00352343
3833	cg01182171	0.00332185	0.00119978	0.00635834	0.00684423	0.00083668	1.18e-12	6		> 0.05	0.00352238
37923	cg13451651	0.00056028	0.00070083	0.425328	0.00408234	0.00070325	8.29e-08	9	LOC100129066	> 0.05	0.00352206
12035	cg03874539	-0.0020224	0.00111055	0.0706408	-0.0055444	0.00079152	3.39e-10	12	FAM109A	> 0.05	0.003522
64447	cg23976221	0.00055794	0.00046203	0.22916	0.00407946	0.00061619	2.05e-09	4	PDLIM5	> 0.05	0.00352152
49005	cg17508941	0.00105064	0.00124499	0.40011	0.00457191	0.00049119	4.57e-15	7		> 0.05	0.00352127
49126	cg17560332	-0.0023253	0.00090942	0.0115824	-0.0058465	0.00092359	7.82e-09	2	BOLL	> 0.05	0.0035212
45879	cg16299091	-0.0022931	0.00119091	0.0561132	-0.0058142	0.00087668	1.95e-09	18	CHMP1B;GNAL	> 0.05	0.0035211
52264	cg18848419	-0.0032556	0.00148018	0.0294186	-0.0067763	0.00093253	9.79e-11	18	CHMP1B;GNAL	> 0.05	0.0035207
52031	cg18755616	0.002573	0.00108768	0.0193156	0.00609351	0.0007277	4.57e-13	1	KCNN3	> 0.05	0.00352051
19771	cg06616710	-0.0007744	0.00026074	0.00348432	0.00274591	0.00034313	2.81e-12	10	MARVELD1	> 0.05	0.00352031
66774	cg24882875	-0.0008483	0.00055428	0.128052	0.00267175	0.00030631	8.23e-14	13	HS6ST3	> 0.05	0.00352005
4301	cg01330991	0.00033989	0.00053058	0.522786	0.00385979	0.00064878	4.37e-08	17	DNAH2	> 0.05	0.0035199
10813	cg03458048	-0.0014735	0.0009686	0.130365	-0.0049934	0.00071596	3.91e-10	4		> 0.05	0.0035199
28633	cg09750599	-0.0001933	0.00060569	0.750061	-0.0037132	0.00061795	3.35e-08	12	LRRC43;IL31	> 0.05	0.0035199
66363	cg24732702	0.00082099	0.00083687	0.328205	0.00434057	0.00069594	1.2e-08	12	TSPAN9	> 0.05	0.00351958
47784	cg17028105	0.00015595	0.00053258	0.770071	-0.0033635	0.00052506	5.53e-09	1	LOC100130331	> 0.05	0.00351945
39024	cg13775299	0.0028405	0.0009798	0.00432082	0.00635994	0.00053993	2.4e-20	9		> 0.05	0.00351944
66996	cg24973205	0.00267342	0.00099819	0.00824906	0.0061925	0.0005826	6.66e-18	21	BACE2	> 0.05	0.00351908
11130	cg03564793	-0.0002354	0.00041733	0.573512	0.00328311	0.00031832	3.15e-17	6	COL12A1	> 0.05	0.00351851
34573	cg12066344	-0.0001216	0.00048259	0.801414	0.00339671	0.0005863	8.73e-08	1		> 0.05	0.00351831
16768	cg05490565	0.00135529	0.00041898	0.001506	0.00487354	0.0005273	6.31e-15	13	SMAD9	> 0.05	0.00351825
23017	cg07704959	0.00242617	0.00106937	0.0247473	0.00594398	0.00085139	3.79e-10	3		> 0.05	0.00351781
69512	cg26013791	-0.0029674	0.00130865	0.0248249	-0.0064852	0.00088919	8.61e-11	5	GALNT10	> 0.05	0.0035178
39153	cg13811423	0.00056548	0.00099086	0.569083	-0.0029522	0.00048555	2.43e-08	20		> 0.05	0.00351768
73619	cg27558820	0.00192571	0.00109481	0.0806801	0.00544338	0.0007154	1.89e-11	16	SOLH	> 0.05	0.00351767
8196	cg02570527	0.00034063	0.00059832	0.570016	-0.0031768	0.00048356	2.6e-09	1		> 0.05	0.00351743
39016	cg13771313	-0.000175	0.00018805	0.353677	0.00334222	0.00049736	1.29e-09	11	ATG16L2	> 0.05	0.00351722
12158	cg03915539	0.00023405	0.00069339	0.736186	0.00375094	0.00046611	2.26e-12	16	CBFA2T3	> 0.05	0.00351689
11806	cg03788952	-0.0010453	0.0006799	0.126361	-0.0045617	0.00065205	3.54e-10	18		> 0.05	0.0035164
37175	cg13159985	0.00268269	0.00081586	0.00126351	0.00619863	0.00075387	9.59e-13	13	LOC646982	> 0.05	0.00351594
4350	cg01347529	-0.0011606	0.00043013	0.00779333	0.00235533	0.00037687	1.13e-08	1	EPHX4	> 0.05	0.00351593
26326	cg08896420	-0.0027837	0.00105183	0.00902414	-0.0062996	0.00081269	9.5e-12	15	MFGE8	> 0.05	0.0035159
25700	cg08667786	-0.0004326	0.00068321	0.527621	-0.0039481	0.00060987	4.05e-09	16	USP7	> 0.05	0.0035155
72867	cg27267198	-2.52e-05	0.00027819	0.928047	-0.0035404	0.00035603	1.96e-16	14	MIR432;MIR136;RTL1	> 0.05	0.0035152
50221	cg18036984	-3.35e-05	0.00046878	0.943173	0.00348113	0.00054119	4.9e-09	11		> 0.05	0.00351463
22119	cg07360028	0.00478164	0.00119	9.36e-05	0.00829588	0.00081275	5.34e-17	12	EMP1	> 0.05	0.00351424
71230	cg26667287	0.00277584	0.00094487	0.0038427	0.00628966	0.00054032	4.71e-20	22		> 0.05	0.00351382
33001	cg11436362	-0.0010854	0.00034492	0.0020009	-0.0045992	0.00062503	6.31e-11	11	ADRBK1	> 0.05	0.0035138
9532	cg03023089	0.00206333	0.00093349	0.0286378	0.00557688	0.0006363	6.69e-14	22		> 0.05	0.00351355
61118	cg22634633	-0.0012425	0.00131221	0.345265	-0.004756	0.0007848	2.66e-08	7	SUNC1	> 0.05	0.0035135
9644	cg03057173	0.00012691	0.0002576	0.622996	-0.0033863	0.00053318	7.11e-09	16	CCDC102A	> 0.05	0.00351321
51464	cg18507732	0.00142551	0.00069083	0.040839	0.00493869	0.00056249	6.19e-14	14		> 0.05	0.00351318
46953	cg16683746	-0.0006913	0.00064176	0.283194	0.00282181	0.00042537	1.93e-09	8		> 0.05	0.00351311
39333	cg13870494	0.00422961	0.00175131	0.0169667	0.00774252	0.00071467	2.44e-18	9	MAMDC2	> 0.05	0.00351291
64504	cg23999224	-0.0008894	0.00052128	0.0901157	-0.0044021	0.00056728	9.12e-12	19	SAMD4B	> 0.05	0.0035127
10504	cg03360272	0.00040897	0.00032435	0.209363	-0.0031037	0.0004987	1.27e-08	13		> 0.05	0.00351267
35655	cg12502031	0.00276511	0.00160803	0.0876311	0.00627711	0.00065265	9.85e-16	17		> 0.05	0.003512
59003	cg21652012	0.00141831	0.00084973	0.0972359	0.0049301	0.00068697	1.5e-10	5	GABRP	> 0.05	0.00351179
37350	cg13234110	0.00046882	0.00032386	0.149869	0.00398053	0.00035376	3.13e-19	1	COG2	> 0.05	0.00351171
71608	cg26808583	-0.0030201	0.0012518	0.0170802	-0.0065315	0.00086161	2.17e-11	1	S100A12	> 0.05	0.0035114
56017	cg20394376	0.00088636	0.0005989	0.141032	0.00439752	0.00063491	4.92e-10	6		> 0.05	0.00351116
61293	cg22709144	-0.0014763	0.00052642	0.00572635	-0.0049867	0.00059718	5.13e-13	6	GPX6	> 0.05	0.0035104
41083	cg14415456	0.00015015	0.0004898	0.759621	-0.0033601	0.00044892	3.44e-11	12		> 0.05	0.00351025
32867	cg11386792	0.00066623	0.00067127	0.322597	-0.0028438	0.00047951	4.75e-08	10	RBM20	> 0.05	0.00351003
2062	cg00618096	0.00271799	0.00115468	0.0199104	0.00622767	0.0008028	9.23e-12	2		> 0.05	0.00350968
52860	cg19112186	0.00320666	0.00159192	0.0458116	0.00671556	0.00114935	7.01e-08	22	CPT1B;CHKB-CPT1B	> 0.05	0.0035089
6744	cg02092514	-0.0005276	0.0002971	0.0778487	-0.0040359	0.00036165	4.92e-19	17	TBCD	> 0.05	0.0035083
19724	cg06599169	-0.0012312	0.00061801	0.0482107	-0.0047395	0.00063364	3.53e-11	19	RPL18AP3;SNORA68;RPL18A	> 0.05	0.0035083
4286	cg01327567	-0.0007481	0.00059843	0.213245	-0.0042563	0.00049753	1.88e-13	16	TMED6	> 0.05	0.0035082
37971	cg13466409	0.000615	0.00054319	0.259409	0.00412291	0.00048377	2.2e-13	17	AATK;MIR1250	> 0.05	0.00350791
73954	ch.4.658374F	-0.0012378	0.00083598	0.140865	0.00226955	0.00029719	1.66e-11	4		> 0.05	0.00350735
50085	cg17985300	-0.000414	0.00062728	0.510302	-0.0039209	0.00056486	4.58e-10	17	KRT28	> 0.05	0.0035069
33266	cg11560312	0.00122041	0.00083036	0.143785	0.00472704	0.0006479	8.5e-11	3		> 0.05	0.00350663
1308	cg00393373	4.59e-05	0.00040658	0.910347	0.00355194	0.00047071	2.56e-11	4	ZNF518B	> 0.05	0.00350604
52598	cg18998442	0.00025378	0.00094048	0.787659	0.00375966	0.00053808	3.69e-10	11	MACROD1	> 0.05	0.00350588
52866	cg19115610	-0.0043717	0.00139009	0.00201339	-0.0078775	0.00100304	5.79e-12	7	IKZF1	> 0.05	0.0035058
73511	cg27518993	0.0001831	0.00021814	0.402636	-0.0033226	0.00042919	9.97e-12	3	DUSP7	> 0.05	0.0035057
13581	cg04392320	-0.0004078	0.00060634	0.502307	0.00309777	0.00035192	5.55e-14	9	LMX1B	> 0.05	0.00350557
38372	cg13583230	-8.04e-05	0.00114955	0.944322	0.00342451	0.00039419	9.78e-14	14	RIPK3	> 0.05	0.00350491
45952	cg16325777	-0.00074	0.00080066	0.356917	-0.0042449	0.0005375	4.68e-12	10		> 0.05	0.0035049
51589	cg18560965	0.00161661	0.00066736	0.0166436	0.0051213	0.00078293	2.96e-09	2		> 0.05	0.00350469
60190	cg22217604	0.00051971	0.00043774	0.237054	0.00402436	0.00060787	2.05e-09	4		> 0.05	0.00350465
62622	cg23248351	0.00077508	0.00038807	0.0476544	0.00427969	0.00057935	5.5e-11	8	ANGPT1	> 0.05	0.00350461
3120	cg00958311	0.00051184	0.00110538	0.644026	0.00401628	0.00066551	2.98e-08	22	PISD	> 0.05	0.00350444
5772	cg01800297	0.00112602	0.00063151	0.076654	0.00462988	0.00062641	5.39e-11	5		> 0.05	0.00350386
37712	cg13378563	0.00185387	0.00100113	0.0660778	0.00535769	0.00062304	1.51e-13	2	KCNIP3	> 0.05	0.00350382
65628	cg24451141	0.0003874	0.00042918	0.368194	0.00389058	0.00065595	4.74e-08	18	RNMT	> 0.05	0.00350318
38572	cg13640804	0.00077386	0.00035924	0.0328694	0.00427668	0.00058535	8.1e-11	19	DOT1L	> 0.05	0.00350282
38853	cg13721383	0.0018846	0.00089829	0.0376277	-0.0016173	0.000211	1.44e-11	8		> 0.05	0.0035019
53220	cg19268976	0.00451009	0.00194937	0.022085	0.0080117	0.00090869	5.17e-14	19	LTBP4	> 0.05	0.00350161
3272	cg01001533	0.0027862	0.00105769	0.00934223	0.00628768	0.0005073	1.24e-21	10		> 0.05	0.00350148
11356	cg03639919	-0.0015478	0.00071775	0.0326822	-0.0050491	0.00076861	2.6e-09	7	GCK	> 0.05	0.0035013
15011	cg04890137	0.0044697	0.00183383	0.0159971	0.00797093	0.00108167	5.99e-11	12	PPM1H	> 0.05	0.00350123
39750	cg14003237	0.0018755	0.00045042	5.33e-05	0.00537649	0.00059134	1.33e-14	9		> 0.05	0.00350099
18349	cg06061240	0.00099899	0.00055589	0.0743888	0.00449976	0.00064668	4.23e-10	1	TTC39A	> 0.05	0.00350077
40895	cg14359435	-0.0003131	0.00036154	0.387934	0.00318754	0.00045229	2.77e-10	11	USP2	> 0.05	0.00350064
59266	cg21783599	-0.0011335	0.00066806	0.0918978	-0.0046341	0.00071647	4.16e-09	6	VARS2;GTF2H4	> 0.05	0.0035006
12741	cg04108788	0.00167933	0.00105567	0.113822	0.0051795	0.00056922	1.28e-14	14	KIF26A	> 0.05	0.00350017
34380	cg11992426	0.00058837	0.00026423	0.0274949	0.00408826	0.00056663	1.25e-10	13	RASA3	> 0.05	0.00349989
35319	cg12370935	-0.0004883	0.00093291	0.601484	-0.003988	0.00061432	3.73e-09	17	MPRIP	> 0.05	0.0034997
40076	cg14101359	0.00233259	0.0004908	4.76e-06	0.00583221	0.00075676	1.18e-11	10	SORBS1	> 0.05	0.00349962
17470	cg05736768	-3.51e-05	0.00046723	0.940228	-0.0035347	0.00051239	5.6e-10	8	DPYS	> 0.05	0.0034996
4730	cg01461862	0.00296653	0.00107324	0.00644431	0.00646521	0.00056338	1.05e-19	10		> 0.05	0.00349868
52003	cg18748064	0.00188498	0.00099585	0.0603576	0.00538363	0.00073148	6.26e-11	13	ATP11A	> 0.05	0.00349865
29952	cg10262891	-0.0012776	0.00081267	0.118093	-0.0047762	0.00070616	1.05e-09	19	GRIN2D	> 0.05	0.0034986
21870	cg07275648	0.00189309	0.00128094	0.14159	0.00539161	0.00092672	7.83e-08	3	HLTF	> 0.05	0.00349852
23644	cg07928502	-0.0009668	0.00089868	0.283788	-0.0044653	0.00076457	7.1e-08	19	MBOAT7	> 0.05	0.0034985
54157	cg19646165	-0.0035482	0.00126283	0.005639	-0.0070462	0.00095307	5.34e-11	17	GABARAP	> 0.05	0.003498
55090	cg19991086	0.00036989	0.0007879	0.639441	0.00386746	0.00062031	1.21e-08	2	KCNK3	> 0.05	0.00349757
41164	cg14443041	0.00210417	0.00090009	0.0207583	0.00560172	0.00054661	4.36e-17	9		> 0.05	0.00349755
44243	cg15653111	-0.0002192	0.00050573	0.665393	-0.0037167	0.00050059	4.59e-11	6	C6orf106	> 0.05	0.0034975
61161	cg22657492	0.0017227	0.00107671	0.111765	0.00522015	0.00071126	6.91e-11	5	GFRA3	> 0.05	0.00349745
10206	cg03252829	-0.0006916	0.00078147	0.377604	0.00280572	0.00024414	9.71e-20	6	KCNK17	> 0.05	0.00349732
4928	cg01524501	-0.0011551	0.00106315	0.279044	-0.0046521	0.00065797	2.49e-10	19	RASAL3	> 0.05	0.003497
59406	cg21845080	0.00164306	0.00100032	0.102631	0.00514006	0.00067668	2.01e-11	3	TM4SF19	> 0.05	0.003497
61811	cg22927510	0.00053257	0.00079235	0.502558	-0.0029641	0.00041071	1.24e-10	22	TYMP	> 0.05	0.00349667
73338	cg27444609	0.00025891	0.0003915	0.509449	0.0037554	0.00059816	9.92e-09	1		> 0.05	0.00349649
66994	cg24970181	-0.0010091	0.00065079	0.123155	0.00248693	0.00040183	1.49e-08	6	DST	> 0.05	0.00349603
71364	cg26716753	0.00068822	0.00035252	0.0528151	0.00418412	0.000655	6e-09	12	TMEM132B	> 0.05	0.0034959
23805	cg07983888	-0.0002805	0.0004355	0.520589	-0.0037763	0.00047	2.4e-12	6	ABCF1	> 0.05	0.0034958
37756	cg13393585	-0.0019277	0.00082894	0.0214225	-0.0054232	0.00077251	3.15e-10	17		> 0.05	0.0034955
32842	cg11377277	0.00091432	0.0006909	0.187777	0.00440955	0.00070477	1.09e-08	3	VWA5B2	> 0.05	0.00349523
6811	cg02107558	0.00020483	0.00078655	0.794913	0.00370004	0.00053165	4.2e-10	1	PRKCZ	> 0.05	0.00349521
44985	cg15946133	-0.0006979	0.00062516	0.266102	-0.0041931	0.00047083	3.33e-14	4	CXCL13	> 0.05	0.0034952
47906	cg17074573	-0.0001805	0.0004019	0.653966	-0.0036756	0.00051386	1.68e-10	22	SHANK3	> 0.05	0.0034951
8164	cg02560638	-0.0002009	0.00077093	0.794806	-0.0036954	0.00050429	7.3e-11	16	DYNLRB2	> 0.05	0.0034945
39058	cg13783764	0.00184044	0.0007304	0.0128186	0.00533484	0.0008083	2.26e-09	9		> 0.05	0.0034944
63266	cg23521919	-0.0012902	0.00068024	0.059839	-0.0047845	0.00065609	8.65e-11	12	MLL2	> 0.05	0.0034943
12181	cg03922262	0.0012163	0.00037269	0.00137017	0.00471045	0.00066908	2.87e-10	10	C10orf11	> 0.05	0.00349415
45643	cg16218715	0.00187266	0.00084818	0.0288146	0.00536658	0.00078706	8.15e-10	2		> 0.05	0.00349392
29415	cg10052285	0.0002804	0.00070146	0.689932	0.00377384	0.00063931	5.37e-08	14	POMT2	> 0.05	0.00349344
29152	cg09941876	-0.0048582	0.00117991	6.39e-05	-0.0083512	0.00070689	2.03e-20	11	FOXRED1;SRPR	> 0.05	0.003493
40868	cg14349531	0.00311902	0.00103218	0.00296817	0.00661197	0.00069593	1.76e-15	7	EPHB6	> 0.05	0.00349295
59669	cg21952686	0.00092751	0.00055144	0.0947096	0.00442014	0.00062859	2.98e-10	7	ARHGEF5	> 0.05	0.00349263
41397	cg14520360	0.00041269	0.00049381	0.404669	-0.0030799	0.00048192	5.93e-09	1	POGZ	> 0.05	0.00349259
39770	cg14009688	-0.0009213	0.00051377	0.0750206	0.00257066	0.00034928	6.26e-11	7	CALD1	> 0.05	0.00349196
49921	cg17920197	0.00073268	0.00055044	0.185244	0.00422461	0.00068894	1.92e-08	19	LGI4	> 0.05	0.00349193
63363	cg23556205	0.00086551	0.00051657	0.095982	0.00435715	0.0007235	3.15e-08	12	FAM101A	> 0.05	0.00349164
52118	cg18788932	9.68e-05	0.00043658	0.824763	0.00358836	0.0003524	6.03e-17	12		> 0.05	0.00349156
58093	cg21252483	0.00453224	0.00122138	0.00029313	0.00802377	0.00079406	8.86e-17	19	TULP2	> 0.05	0.00349153
62518	cg23216434	0.00319886	0.00076702	5.19e-05	0.00669011	0.00095122	2.97e-10	1		> 0.05	0.00349125
45349	cg16096487	0.00388558	0.00122788	0.00189101	0.00737664	0.00079463	5.16e-15	14		> 0.05	0.00349106
14248	cg04624689	0.00051984	0.00068673	0.450283	-0.0029704	0.00045792	3.81e-09	16	KIAA0182	> 0.05	0.00349024
9612	cg03048054	0.00099935	0.0005007	0.0478055	0.00448937	0.00060343	4.27e-11	3	WDR51A	> 0.05	0.00349002
40348	cg14186944	-0.0006528	0.00144459	0.652028	-0.0041426	0.00054685	2.22e-11	9		> 0.05	0.0034898
10995	cg03525069	0.00062276	0.00070967	0.381641	0.00411195	0.00068419	3.33e-08	10	COL13A1	> 0.05	0.00348919
48312	cg17227149	0.0020465	0.00054929	0.0002777	0.00553551	0.00070676	6.42e-12	6	NCRNA00171	> 0.05	0.00348901
64922	cg24153044	0.00172152	0.00077514	0.0278962	-0.0017669	0.00027576	5.49e-09	1	ESPN	> 0.05	0.00348842
38200	cg13530999	-0.0020803	0.00073314	0.00519309	-0.0055686	0.00052171	5.35e-18	9	LMX1B	> 0.05	0.0034883
40084	cg14103106	-0.001513	0.00064585	0.0204965	-0.0050009	0.00069802	1.59e-10	19	LOC113230	> 0.05	0.0034879
1871	cg00559417	0.00467796	0.00170356	0.0067921	0.00816578	0.00082357	2.26e-16	4		> 0.05	0.00348782
30887	cg10603385	-0.0003935	0.00038748	0.311498	0.00309413	0.00047102	2.61e-09	12		> 0.05	0.00348763
48729	cg17401106	-0.0006203	0.00064901	0.340761	-0.0041079	0.00048934	4.12e-13	20	ADAM33	> 0.05	0.0034876
54051	cg19611163	0.00325314	0.00081028	9.48e-05	0.00674064	0.00069569	6.92e-16	3	MYLK	> 0.05	0.0034875
54522	cg19769182	0.00010736	0.00086372	0.901253	0.0035948	0.00036463	2.99e-16	16	PRRT2	> 0.05	0.00348744
52425	cg18913890	-0.0016262	0.00079183	0.0417895	0.00186122	0.00029722	1.07e-08	2	CTNNA2	> 0.05	0.00348742
65765	cg24506394	0.00067228	0.00039092	0.0875975	0.00415959	0.00059677	4e-10	1	SMYD3	> 0.05	0.00348731
15178	cg04945541	-0.0003308	0.00083291	0.691804	0.0031563	0.00049647	6.9e-09	17	FMNL1	> 0.05	0.0034871
69689	cg26085607	0.00049896	0.00054744	0.363565	-0.0029881	0.00042023	2.05e-10	10		> 0.05	0.00348706
37218	cg13179074	-0.0006265	0.00079095	0.429576	-0.0041135	0.00058591	3.15e-10	1	DUSP27	> 0.05	0.003487
35967	cg12629103	0.00104484	0.00055986	0.0640131	-0.0024416	0.00035856	8.51e-10	18		> 0.05	0.00348644
43816	cg15466245	0.00135023	0.00057607	0.0204345	0.00483664	0.00078691	1.8e-08	1	ADAM15	> 0.05	0.00348641
67609	cg25209017	0.00082638	0.00040924	0.0452852	0.00431252	0.00069047	1.15e-08	7		> 0.05	0.00348614
7922	cg02480199	-8.15e-05	0.00100837	0.935702	0.00340445	0.0003674	5.61e-15	5		> 0.05	0.00348595
53624	cg19439837	-7.95e-05	0.00160526	0.960583	0.0034061	0.00056482	3.04e-08	12	KCNA6	> 0.05	0.0034856
66605	cg24826118	0.00273627	0.00109907	0.0139098	0.00622184	0.00095745	3.61e-09	14		> 0.05	0.00348557
7760	cg02424715	0.00324282	0.00067596	3.93e-06	0.00672838	0.00094289	1.82e-10	14	JDP2	> 0.05	0.00348556
45384	cg16110645	0.00171286	0.00063403	0.00771866	0.00519823	0.00071525	9.73e-11	14	SERPINA1	> 0.05	0.00348537
32005	cg11064833	0.00220362	0.00077072	0.00486996	0.00568855	0.00056152	7.8e-17	7	BPGM	> 0.05	0.00348493
23130	cg07745373	-0.0008496	0.00051228	0.0993858	0.00263443	0.00025855	5.84e-17	11	DTX4	> 0.05	0.00348403
47813	cg17036744	0.00147797	0.00054001	0.00697177	0.00496187	0.00071195	4.01e-10	3	C3orf63	> 0.05	0.0034839
31083	cg10678427	0.00010625	0.00052289	0.839257	0.00359011	0.00049668	1.18e-10	3		> 0.05	0.00348386
13332	cg04298323	0.00191411	0.00067629	0.00530599	0.00539756	0.00088343	2.13e-08	10	PDE6C	> 0.05	0.00348345
22384	cg07468397	-0.000285	0.00069406	0.681939	-0.0037683	0.00064228	6.3e-08	21		> 0.05	0.0034833
65313	cg24332600	0.00160587	0.0006205	0.0106278	0.00508906	0.00080153	7.17e-09	X	ATP6AP1	> 0.05	0.00348319
4653	cg01438403	-0.0015794	0.00065286	0.0167821	0.00190317	0.00032213	5.25e-08	17	NGFR	> 0.05	0.00348257
30264	cg10376763	-6.88e-05	0.00045423	0.879825	0.00341351	0.00057332	4.28e-08	2	TNP1	> 0.05	0.00348231
25047	cg08425187	0.00112293	0.00093971	0.234034	0.00460484	0.00069748	2.24e-09	2		> 0.05	0.00348191
23903	cg08025786	0.00018233	0.00053149	0.732055	0.00366411	0.00054497	1.27e-09	15	CLK3	> 0.05	0.00348178
45884	cg16302441	0.00464787	0.00169167	0.00676232	0.00812957	0.00080865	1.14e-16	2	POMC	> 0.05	0.0034817
56236	cg20477259	-0.001534	0.00100572	0.129352	-0.0050153	0.00079397	8.32e-09	6	TNF	> 0.05	0.0034813
47379	cg16848717	0.0049283	0.00127474	0.00016594	0.00840947	0.00098083	1.71e-13	18	NFATC1	> 0.05	0.00348117
53226	cg19270286	0.00125771	0.00075034	0.0958423	0.00473854	0.00074952	8.12e-09	1	WDR8	> 0.05	0.00348083
28293	cg09611490	0.00073143	0.00074303	0.326557	0.00421225	0.0003957	6.16e-18	2		> 0.05	0.00348082
46836	cg16643558	0.00050222	0.00069107	0.468556	0.00398301	0.00067916	6.37e-08	15	DUOX1	> 0.05	0.00348079
63654	cg23667127	0.00422834	0.00155755	0.00743234	0.00770843	0.00072884	8.65e-18	12	WNT5B	> 0.05	0.00348009
10171	cg03235923	-0.0004471	0.00073396	0.543389	-0.0039268	0.00063154	1.3e-08	7		> 0.05	0.0034797
16853	cg05518482	-0.0029326	0.00079213	0.00030239	-0.0064118	0.00078652	1.35e-12	4	GPR78	> 0.05	0.0034792
52701	cg19040266	0.00163576	0.00066525	0.015107	0.00511428	0.00083462	1.96e-08	5	SLC22A5	> 0.05	0.00347852
72920	cg27287745	-0.0011383	0.00075012	0.131317	0.00234014	0.00036082	3.83e-09	14		> 0.05	0.00347844
55905	cg20340866	-0.0002097	0.00047196	0.657538	0.00326755	0.00049162	1.82e-09	12		> 0.05	0.00347725
5524	cg01729262	0.00223458	0.00103977	0.0332742	0.00571163	0.00061794	6.3e-15	1		> 0.05	0.00347705
72412	cg27093871	-0.0026136	0.0008357	0.00212857	-0.0060906	0.0004889	9.12e-22	16		> 0.05	0.003477
13322	cg04294331	0.00010748	0.00063456	0.865731	0.00358423	0.00061584	7.76e-08	6	EGFL8	> 0.05	0.00347675
48597	cg17344420	-1.19e-05	0.00067446	0.985921	0.00346457	0.00051523	1.27e-09	7	IQCE	> 0.05	0.00347647
12306	cg03970176	0.00201318	0.00057395	0.00060125	0.00548961	0.00088812	1.54e-08	2		> 0.05	0.00347643
42223	cg14794480	-0.0001035	0.00054102	0.848608	-0.0035799	0.00051166	3.52e-10	17		> 0.05	0.0034764
73041	cg27326876	0.00063003	0.00044583	0.159735	0.00410622	0.00060125	7.74e-10	5	NEURL1B	> 0.05	0.00347619
15780	cg05152764	0.00032222	0.00018249	0.0795384	-0.0031536	0.00033237	1.87e-15	22	SAPS2	> 0.05	0.00347582
41863	cg14657277	-0.0013516	0.00051898	0.0101563	0.00212403	0.00029287	1.05e-10	2		> 0.05	0.00347563
72036	cg26954695	-0.0001586	0.00066595	0.812053	-0.0036341	0.00059504	2.15e-08	19	MZF1;MGC2752;LOC100131691	> 0.05	0.0034755
42777	cg15017226	0.00096745	0.00052381	0.066781	0.00444286	0.00068624	4.04e-09	19		> 0.05	0.00347541
58367	cg21399428	0.00026125	0.00065189	0.689185	0.00373656	0.0005685	2.56e-09	6	SLC44A4	> 0.05	0.00347531
68047	cg25391143	0.00025254	0.00040898	0.537882	0.00372743	0.00054685	8.24e-10	1	AFARP1;SLC16A1	> 0.05	0.00347489
9166	cg02901843	-0.0019163	0.00089146	0.0332376	-0.005391	0.00048463	5.87e-19	8	JPH1	> 0.05	0.0034747
34747	cg12123983	-0.0014208	0.0008576	0.0997184	-0.0048952	0.00065949	4.64e-11	14	SNAPC1	> 0.05	0.0034744
48641	cg17366309	-0.0012163	0.00063022	0.0555535	-0.0046907	0.00068797	8.16e-10	22	LRP5L	> 0.05	0.0034744
28037	cg09522131	0.00052842	0.00041689	0.206987	0.00400279	0.00043328	6.44e-15	2		> 0.05	0.00347437
32505	cg11249902	0.00332117	0.00119181	0.00603347	0.00679508	0.0009161	4.76e-11	17		> 0.05	0.00347391
34726	cg12115557	0.00115292	0.00051607	0.0269996	0.00462682	0.00060972	2.09e-11	10		> 0.05	0.0034739
11332	cg03630790	-0.0019038	0.00089052	0.0341928	-0.0053774	0.00089741	3.61e-08	3	TGFBR2	> 0.05	0.0034736
32817	cg11366788	0.00016876	0.00099187	0.865136	-0.0033048	0.00049515	1.6e-09	12	NDUFA12	> 0.05	0.00347356
28342	cg09632858	0.00098109	0.00058395	0.0950806	0.00445445	0.0006432	4.93e-10	16	JMJD5	> 0.05	0.00347336
39057	cg13783546	-0.0007657	0.0006335	0.228719	0.00270698	0.00045977	5.75e-08	17	CYTH1	> 0.05	0.00347268
59657	cg21946374	0.00115598	0.00064589	0.0755659	0.00462858	0.00075016	1.62e-08	5	SLC12A7	> 0.05	0.0034726
27792	cg09441819	-0.0004572	0.00086564	0.59818	-0.0039294	0.00063319	1.38e-08	5	FTMT	> 0.05	0.0034722
20788	cg06931356	0.00260372	0.00063308	6.5e-05	0.00607576	0.0010416	7.33e-08	7	HECW1	> 0.05	0.00347204
5896	cg01827781	0.00133728	0.00106584	0.211601	0.0048091	0.00071243	1.12e-09	16	LOC440356;CDIPT	> 0.05	0.00347182
65760	cg24504591	-0.0007391	0.00105313	0.483924	-0.0042106	0.00069576	2.76e-08	7		> 0.05	0.0034715
38358	cg13580827	0.00084376	0.00069593	0.227305	0.00431523	0.00070769	2.25e-08	9	APBA1	> 0.05	0.00347147
13205	cg04254159	0.00287439	0.00084198	0.00082935	0.00634568	0.00095472	1.82e-09	8	PDE7A	> 0.05	0.00347129
62378	cg23162167	0.00227085	0.00081212	0.00586728	0.00574203	0.00068679	4.87e-13	12	FLJ12825	> 0.05	0.00347118
36509	cg12862231	-0.0006707	0.00071744	0.351388	-0.0041417	0.00045913	1.89e-14	5	CSF1R	> 0.05	0.003471
53075	cg19216561	0.00071071	0.00119181	0.551881	0.0041815	0.00064289	3.52e-09	4	SCFD2	> 0.05	0.00347079
27343	cg09274961	0.00243749	0.00054256	1.42e-05	0.00590777	0.00072987	1.79e-12	16		> 0.05	0.00347028
18485	cg06118533	-0.0023567	0.00140015	0.0944833	-0.0058266	0.00075112	9.24e-12	21	CBS	> 0.05	0.0034699
234	cg00061264	-0.000422	0.00068757	0.540357	0.00304761	0.00040229	2.22e-11	3	UBE2E1	> 0.05	0.00346961
4094	cg01264332	-0.0025717	0.00087741	0.00392249	-0.0060413	0.0007545	2.75e-12	12	CCND2	> 0.05	0.0034696
26175	cg08848903	-0.0008989	0.00065705	0.173395	0.00256979	0.00028506	1.94e-14	1	TGFBR3	> 0.05	0.00346869
72934	cg27292977	0.00107126	0.00063188	0.0921409	0.0045399	0.00059491	1.7e-11	14	TC2N	> 0.05	0.00346864
51482	cg18517266	0.00016549	0.00017833	0.35496	0.00363404	0.00037868	1.09e-15	19	NRTN	> 0.05	0.00346855
40794	cg14325851	-0.001283	0.00061468	0.0386005	-0.0047515	0.00067833	3.4e-10	10	PTPRE	> 0.05	0.0034685
28956	cg09867358	0.00117051	0.00061869	0.0604797	0.00463878	0.00073497	8.52e-09	16	ANKRD11	> 0.05	0.00346827
10684	cg03421624	-0.0015486	0.00078268	0.0497404	-0.0050165	0.00077314	3.78e-09	22		> 0.05	0.0034679
26768	cg09058542	-0.0014555	0.00175046	0.407037	-0.0049233	0.00068764	1.63e-10	1	TSHB	> 0.05	0.0034678
5241	cg01625155	-0.0002713	0.00040524	0.504278	-0.003739	0.00063673	6.16e-08	2	AOX2P	> 0.05	0.0034677
64056	cg23822643	0.000325	0.00064267	0.613834	0.0037923	0.00064355	5.62e-08	12	HIP1R	> 0.05	0.0034673
66525	cg24796261	-0.0016598	0.00070432	0.0197725	-0.005127	0.0006267	1.17e-12	12		> 0.05	0.0034672
45569	cg16191656	0.00135899	0.00073176	0.0653047	0.00482594	0.00063323	1.78e-11	17	LRRC48	> 0.05	0.00346695
70503	cg26391891	0.00383104	0.00117508	0.00138534	0.00729798	0.00076479	1.43e-15	12	TNFRSF1A	> 0.05	0.00346694
9796	cg03112145	-0.0007859	0.00077681	0.313335	-0.0042523	0.00059079	1.36e-10	1	EFNA1;RAG1AP1	> 0.05	0.0034664
34212	cg11928275	-0.0009509	0.00073904	0.200247	0.00251545	0.00032773	1.37e-11	18	NFATC1	> 0.05	0.00346635
19033	cg06334737	-0.0034411	0.00075622	1.12e-05	-0.0069074	0.00046121	7.37e-27	11	SCGB2A1	> 0.05	0.0034663
71412	cg26739149	-0.0042007	0.00121117	0.00068852	-0.0076666	0.00109964	3.96e-10	17		> 0.05	0.0034659
60914	cg22538505	-0.0028528	0.00087901	0.00145431	-0.0063185	0.00063356	1.7e-16	6	BAT2	> 0.05	0.0034657
1480	cg00447970	-0.0010333	0.00092266	0.264589	-0.0044985	0.00072925	1.63e-08	17	RAB11FIP4	> 0.05	0.0034652
71220	cg26663123	0.00030687	0.00065051	0.637815	-0.0031583	0.00054334	8.01e-08	19	C19orf42	> 0.05	0.00346517
25740	cg08687163	0.00171039	0.0009532	0.0748231	0.00517554	0.00074063	3.67e-10	3	MST1R	> 0.05	0.00346515
8500	cg02665037	0.00036923	0.00119009	0.756811	0.00383433	0.00054964	3.88e-10	12	HOTAIR	> 0.05	0.0034651
51027	cg18347630	0.00393625	0.00093684	4.59e-05	0.00740119	0.00070731	1.51e-17	20	PLCG1	> 0.05	0.00346494
44861	cg15899297	0.00094533	0.00056539	0.0966689	0.00441027	0.00049378	2.93e-14	7	PRKAR1B	> 0.05	0.00346494
10132	cg03222044	-0.0026543	0.00081735	0.00144461	-0.0061191	0.00081418	2.97e-11	1	SLAMF9	> 0.05	0.0034648
15854	cg05175353	0.00012271	0.00059735	0.837526	0.00358735	0.00055408	4.03e-09	6	EXOC2	> 0.05	0.00346464
21401	cg07130266	0.00229447	0.00151136	0.131141	0.00575858	0.00084287	7.65e-10	3	RASSF1	> 0.05	0.00346411
1733	cg00523012	-0.0007379	0.0006457	0.255003	0.00272615	0.00029767	9.58e-15	19	IER2	> 0.05	0.00346405
42579	cg14936188	0.00140535	0.00052178	0.00790074	0.00486896	0.00075995	5.5e-09	18	RIT2	> 0.05	0.00346361
33983	cg11833003	-0.0014664	0.00126767	0.249253	-0.0049297	0.00062278	4.28e-12	2	ARHGEF4	> 0.05	0.0034633
66340	cg24725263	-0.0003475	0.00034957	0.321836	0.00311567	0.00030787	8.21e-17	12	ITGA7	> 0.05	0.00346317
1780	cg00536532	0.00053224	0.0008467	0.530593	0.00399535	0.00066255	3.04e-08	6	C6orf227	> 0.05	0.00346311
43961	cg15533227	-0.000698	0.00045132	0.124117	0.00276437	0.00042023	2.5e-09	14		> 0.05	0.00346237
66763	cg24880701	0.00015223	0.00058751	0.795914	0.0036146	0.00057356	8.9e-09	15	LBXCOR1	> 0.05	0.00346237
35739	cg12547516	0.00171969	0.00041135	4.99e-05	0.00518205	0.00059117	6.64e-14	1	ECHDC2	> 0.05	0.00346236
54771	cg19862213	-0.002337	0.00067117	0.00065696	-0.0057991	0.00061419	2.35e-15	2	DNMT3A	> 0.05	0.0034621
43808	cg15462411	0.00077131	0.00046613	0.100134	0.00423333	0.00054915	1.17e-11	17		> 0.05	0.00346202
64329	cg23928126	0.00083689	0.00123582	0.499354	0.00429877	0.00060058	1.64e-10	1		> 0.05	0.00346188
20489	cg06837034	0.00232682	0.00059293	0.00013354	0.00578834	0.00064347	2.14e-14	4	FRAS1	> 0.05	0.00346152
31319	cg10791959	0.00152851	0.00065939	0.0218353	0.00498889	0.0006852	9.14e-11	3	EPHB1	> 0.05	0.00346038
62558	cg23228113	0.00181118	0.00078069	0.0217289	0.00527155	0.00059632	4.6e-14	6	LOC285780	> 0.05	0.00346037
49543	cg17758081	-0.0022255	0.00073454	0.00289571	-0.0056858	0.00054418	1.62e-17	17	C1QTNF1	> 0.05	0.0034603
17452	cg05726668	0.00113467	0.00049879	0.0243723	0.00459491	0.00055728	8.58e-13	16	CDH3	> 0.05	0.00346024
8316	cg02613286	0.00295526	0.0006703	2e-05	0.00641549	0.00082809	9.69e-12	10		> 0.05	0.00346023
73094	cg27351813	-0.0002299	0.00061871	0.710702	-0.0036901	0.00052751	3.55e-10	19	SHANK1	> 0.05	0.0034602
35831	cg12585943	-0.0008691	0.00056034	0.123055	0.00259071	0.00038651	1.4e-09	6	PPT2	> 0.05	0.00345981
64426	cg23965931	0.00012216	0.00045891	0.790473	0.00358184	0.00050671	2.51e-10	4	STOX2	> 0.05	0.00345968
27784	cg09438837	-7.89e-05	0.00038791	0.839188	0.00338077	0.0004597	6.44e-11	15	CCDC33	> 0.05	0.00345967
13631	cg04411841	-0.0004025	0.00066387	0.54528	-0.003862	0.00062274	1.4e-08	16	ZNF319	> 0.05	0.0034595
47013	cg16705419	0.00423632	0.00102428	5.94e-05	0.00769558	0.00056012	2.14e-24	12	TENC1	> 0.05	0.00345926
58121	cg21274857	0.00080975	0.0004052	0.0475325	-0.0026492	0.00036484	1e-10	15	CGNL1	> 0.05	0.00345895
69576	cg26039141	0.00032141	0.00048592	0.509372	-0.0031375	0.00044252	2.27e-10	11	RPS3	> 0.05	0.00345891
71047	cg26585007	0.0027681	0.00074727	0.00030002	0.00622678	0.00083496	3.92e-11	2	MERTK	> 0.05	0.00345868
42391	cg14853341	0.00076663	0.00077893	0.326643	0.00422512	0.00071711	5.64e-08	1	KCNK1	> 0.05	0.00345849
24757	cg08316699	-0.0011493	0.00105555	0.278038	-0.0046074	0.00070696	3.31e-09	6		> 0.05	0.0034581
8882	cg02801993	0.00166408	0.00062976	0.00912917	0.00512218	0.00073313	3.69e-10	19	KDM4B	> 0.05	0.0034581
19899	cg06649191	-0.0002906	0.0005878	0.621773	0.0031672	0.00041938	2.49e-11	17	GJC1	> 0.05	0.0034578
67554	cg25191725	0.00269283	0.00087089	0.00238189	0.00615033	0.00084359	8.72e-11	17	PYY2	> 0.05	0.0034575
27429	cg09312149	-0.0007907	0.0006606	0.233274	0.00266674	0.00043874	2.45e-08	5	TRIM36	> 0.05	0.00345744
10092	cg03209720	-0.0025754	0.00141665	0.0711265	-0.0060325	0.00092082	2.83e-09	6	C6orf35	> 0.05	0.0034571
32843	cg11377730	-0.0004109	0.00016767	0.0154542	0.00304609	0.00028177	2.73e-18	8	MTMR7	> 0.05	0.00345699
40560	cg14254720	-0.0010369	0.00071273	0.147857	0.00241967	0.00040045	2.88e-08	1	LRRC8C	> 0.05	0.00345657
6374	cg01979171	0.00062319	0.00047489	0.191483	0.00407937	0.00042677	1.32e-15	6	TAP1	> 0.05	0.00345618
55505	cg20171453	0.00407716	0.00124869	0.00136314	0.00753316	0.00121817	1.52e-08	4	RHOH	> 0.05	0.003456
69570	cg26037614	-0.000606	0.00038266	0.115423	0.00284962	0.00031374	1.39e-14	17	CBX2	> 0.05	0.00345562
22516	cg07516556	-0.0008132	0.00064602	0.210121	-0.0042688	0.00060713	3e-10	5	LPCAT1	> 0.05	0.0034556
58016	cg21232671	-0.0010327	0.00081407	0.206615	-0.0044883	0.00065131	5.8e-10	14		> 0.05	0.0034556
28476	cg09678615	-0.0012364	0.00070245	0.0804689	0.00221843	0.00031062	1.77e-10	16	TOX3	> 0.05	0.00345483
46892	cg16663022	0.00050042	0.00052041	0.337851	-0.0029543	0.00048851	2.81e-08	4	PDCL2	> 0.05	0.00345472
71487	cg26774927	0.00199392	0.0009768	0.0430255	0.00544819	0.00089335	2.24e-08	16	ATP6V0D1	> 0.05	0.00345427
65300	cg24325215	-0.002067	0.00065185	0.00185199	-0.0055212	0.00065748	4.07e-13	18		> 0.05	0.0034542
56827	cg20725716	-0.0020515	0.00079007	0.0103777	-0.0055057	0.00072352	1.89e-11	5	FGFR4	> 0.05	0.0034542
23755	cg07967679	-0.0014038	0.00068355	0.0417848	0.00205013	0.00030034	7.87e-10	12	KRT7	> 0.05	0.00345393
15170	cg04941278	-0.0012759	0.00122395	0.298945	0.00217782	0.00036402	3.76e-08	12		> 0.05	0.00345372
46482	cg16524558	0.00048097	0.00038456	0.213043	0.00393358	0.00063779	1.64e-08	1	RSBN1	> 0.05	0.00345261
3278	cg01004382	0.00188547	0.00092144	0.0425292	0.0053375	0.00088654	3.18e-08	2	STAT4	> 0.05	0.00345203
29421	cg10053879	0.00169473	0.00056689	0.00327968	0.00514617	0.00065653	6.23e-12	16	RAB11FIP3	> 0.05	0.00345144
25232	cg08490220	0.0001485	0.00052872	0.779218	-0.0033026	0.0004513	7.66e-11	16	ABCA3	> 0.05	0.0034511
68403	cg25540026	-0.0001573	0.00040614	0.699108	-0.0036084	0.00052393	5.9e-10	19	PDE4C	> 0.05	0.0034511
68126	cg25420916	0.00013114	0.0003587	0.715196	0.00358222	0.00048111	4.15e-11	10	C10orf11	> 0.05	0.00345108
37342	cg13228642	0.00110947	0.00097793	0.25844	0.00456037	0.00060798	3.18e-11	1	IER5	> 0.05	0.0034509
73850	cg27640302	-0.0017863	0.00072693	0.0151691	-0.0052372	0.00071149	6.23e-11	11	TIMM10	> 0.05	0.0034509
43621	cg15386293	0.00241176	0.00120805	0.0477503	0.00586244	0.00077428	2.27e-11	15		> 0.05	0.00345068
54624	cg19805223	-0.0020143	0.00106708	0.061049	-0.0054647	0.00066551	1.01e-12	22		> 0.05	0.0034504
28887	cg09850764	-0.001558	0.00052569	0.00355095	-0.0050084	0.00044547	3.27e-19	16	GNPTG	> 0.05	0.0034504
70236	cg26286198	-0.0024481	0.00104755	0.0208012	-0.0058984	0.00080705	8.01e-11	20		> 0.05	0.0034503
21789	cg07239938	-0.0016435	0.00102362	0.110526	-0.0050922	0.00073207	4.27e-10	19	ELANE	> 0.05	0.0034487
12896	cg04154812	-0.0025259	0.00081708	0.00238673	-0.0059744	0.00065707	1.33e-14	17	CALCOCO2	> 0.05	0.0034485
33311	cg11577461	-0.0003947	0.00111332	0.723478	-0.0038431	0.00059196	3.72e-09	7		> 0.05	0.0034484
7896	cg02471751	0.00247685	0.00077927	0.00180792	0.0059251	0.0006874	1.37e-13	16	SLC6A2	> 0.05	0.00344825
59945	cg22089890	-0.0011973	0.00070095	0.0897275	-0.0046454	0.00056096	7.19e-13	17		> 0.05	0.0034481
37313	cg13218710	0.00039854	0.00101351	0.694726	0.00384649	0.00062802	1.99e-08	5	SHROOM1	> 0.05	0.00344795
1585	cg00477673	0.00056348	0.00050849	0.269623	0.00401127	0.00050266	3.13e-12	3	ZBBX	> 0.05	0.00344779
19057	cg06341701	0.0004775	0.00067728	0.481913	0.00392465	0.00042613	7.41e-15	2	HOXD9	> 0.05	0.00344715
55420	cg20137441	0.00078011	0.00054806	0.156752	0.00422635	0.00065671	4.82e-09	12	FBRSL1	> 0.05	0.00344624
51890	cg18707952	0.00014009	0.00062802	0.823799	0.00358595	0.00059645	3.3e-08	7	GRID2IP	> 0.05	0.00344586
56328	cg20512713	0.00230111	0.00100023	0.0228309	0.00574653	0.00079541	1.2e-10	3	MIR563	> 0.05	0.00344542
59150	cg21730805	0.00419422	0.00197488	0.0353738	0.00763942	0.00069344	9.92e-19	12	RBM19	> 0.05	0.0034452
22294	cg07433773	0.00252697	0.00111819	0.0253084	0.00597212	0.00089268	1.49e-09	22		> 0.05	0.00344515
37665	cg13362540	-0.0003646	0.00022658	0.109732	0.00308026	0.00031401	3.82e-16	2		> 0.05	0.00344486
44345	cg15695194	0.00127072	0.00049812	0.0117706	0.00471552	0.00073621	5.55e-09	11	CD44	> 0.05	0.0034448
45304	cg16073143	0.00376597	0.0014978	0.01301	0.00721075	0.00109702	2.56e-09	6		> 0.05	0.00344478
37764	cg13397345	-0.0002441	0.00025386	0.33788	0.0032006	0.00051724	1.5e-08	1	WNT9A	> 0.05	0.0034447
26480	cg08950287	0.00083532	0.00107688	0.439192	0.00427933	0.00048081	3.42e-14	7	MBLAC1	> 0.05	0.00344401
33067	cg11473417	-0.0003844	0.00060323	0.524981	-0.003828	0.00058891	3.58e-09	8	ZNF251	> 0.05	0.0034436
16319	cg05337387	-0.0029422	0.00081059	0.00039181	-0.0063854	0.00057241	5.03e-19	7	ST7	> 0.05	0.0034432
51841	cg18681464	0.00187091	0.00114692	0.104993	0.00531407	0.00085975	1.54e-08	7	GAL3ST4	> 0.05	0.00344316
25387	cg08545493	-0.0003808	0.00038928	0.329617	0.00306235	0.00032798	3.96e-15	6	NRN1	> 0.05	0.00344315
73160	cg27377749	-0.0017366	0.00139703	0.21583	-0.0051794	0.00072767	1.99e-10	7	C7orf36	> 0.05	0.0034428
55674	cg20244340	-0.0018753	0.0007837	0.0179883	-0.0053177	0.00067554	5.3e-12	20	SLC24A3	> 0.05	0.0034424
59182	cg21745320	-0.0042047	0.00096475	2.46e-05	-0.0076468	0.00073073	1.5e-17	17	SMG6;SRR	> 0.05	0.0034421
73413	cg27476810	0.00038502	0.00095777	0.688276	-0.0030569	0.00036859	6.77e-13	8	RB1CC1	> 0.05	0.00344192
27203	cg09232727	-0.0007868	0.0004178	0.0616641	-0.0042276	0.00048069	5.76e-14	22	HSCB	> 0.05	0.0034408
23723	cg07955126	0.00105265	0.00085303	0.219181	0.00449343	0.00052645	2.07e-13	4	LRPAP1	> 0.05	0.00344078
6005	cg01865108	0.00057604	0.00069379	0.407735	0.00401673	0.00068333	6e-08	14	ITPK1	> 0.05	0.00344069
63572	cg23642446	0.00234189	0.00058963	0.00011163	0.00578221	0.00074585	9.46e-12	6	BTBD9	> 0.05	0.00344032
3587	cg01100951	0.00474969	0.00135672	0.0006154	0.00818993	0.00104549	6.38e-12	4		> 0.05	0.00344024
30703	cg10537328	-2.18e-05	0.00042676	0.959238	0.00341841	0.0005073	1.19e-09	15	RBPMS2;MIR1272	> 0.05	0.00344021
11228	cg03594100	0.00043285	0.00057381	0.451858	0.00387277	0.00063593	2.33e-08	21	C21orf58	> 0.05	0.00343992
54473	cg19756313	0.00079767	0.0008895	0.37132	0.00423743	0.0006924	2.03e-08	5	XRCC4	> 0.05	0.00343976
65268	cg24312489	-0.0011861	0.00112146	0.291982	-0.0046258	0.00051826	3.02e-14	1	WNT9A	> 0.05	0.0034397
21723	cg07218288	-0.0017381	0.00097605	0.0770295	-0.0051777	0.00084772	2.15e-08	6	PSMB8;TAP1	> 0.05	0.0034396
50302	cg18065794	0.00432841	0.00153144	0.0053682	0.0077677	0.00098259	4.5e-12	5		> 0.05	0.00343929
68422	cg25550913	0.00057803	0.00046373	0.214584	-0.0028612	0.00042227	9.96e-10	13	RASA3	> 0.05	0.00343923
48012	cg17114475	0.00227414	0.00065631	0.0006963	0.00571318	0.00075046	1.86e-11	6	TCF19	> 0.05	0.00343904
12713	cg04102208	-0.0011611	0.00059203	0.0517581	-0.0046001	0.00054313	2.86e-13	5	ZNF622	> 0.05	0.003439
64183	cg23877625	0.00099452	0.00101789	0.330165	0.00443335	0.00071216	1.26e-08	19	MYO1F	> 0.05	0.00343883
18851	cg06255601	-0.0049275	0.00189187	0.0101511	-0.0083661	0.00091845	1.22e-14	13		> 0.05	0.0034386
32175	cg11122518	0.00263472	0.00111953	0.0199352	0.00607328	0.00091024	1.61e-09	15		> 0.05	0.00343856
16581	cg05414442	0.00430799	0.00113772	0.00022256	0.00774655	0.00078749	3.33e-16	2	CYP26B1	> 0.05	0.00343856
12150	cg03910196	-0.0020114	0.00077645	0.0105559	-0.0054495	0.00070094	8.5e-12	16	MLST8	> 0.05	0.0034381
14995	cg04885574	0.00315245	0.00064078	2.31e-06	0.00659028	0.00059524	7.58e-19	11	SLC22A11	> 0.05	0.00343783
51677	cg18603446	0.00040447	0.00035484	0.256208	0.00384229	0.00062231	1.59e-08	15	SMAD3	> 0.05	0.00343782
21024	cg07010552	0.00016742	0.00082102	0.838704	-0.0032696	0.00054395	3.32e-08	17	CHRNB1	> 0.05	0.00343702
4871	cg01508908	0.00050688	0.0005218	0.332958	0.00394362	0.00051116	1.13e-11	17	SPAG5;ALDOC	> 0.05	0.00343674
70661	cg26446913	-0.0011326	0.00068968	0.102686	-0.0045691	0.00069306	2.34e-09	19		> 0.05	0.0034365
26111	cg08827427	-0.0023981	0.00075462	0.00181119	-0.0058344	0.00099292	6.06e-08	19		> 0.05	0.0034363
72936	cg27294582	0.00014557	0.00118734	0.902591	0.00358179	0.00052677	8.91e-10	17	HOXB8	> 0.05	0.00343622
23464	cg07870370	7.52e-05	0.00109165	0.945181	0.00351104	0.00057888	2.6e-08	20		> 0.05	0.00343584
14105	cg04577718	-0.0030611	0.00122469	0.0135447	-0.0064968	0.00077562	4.51e-13	7		> 0.05	0.0034357
43417	cg15288350	0.00055492	0.00049738	0.266386	0.00398978	0.0006559	2.4e-08	13	GRTP1	> 0.05	0.00343486
13424	cg04331960	-0.0015996	0.00085729	0.0640687	-0.005034	0.00067327	3.57e-11	7	MCM7	> 0.05	0.0034344
1801	cg00540464	-0.0011995	0.00048174	0.0138998	-0.0046339	0.00069614	1.74e-09	19		> 0.05	0.0034344
47458	cg16892887	-0.0004427	0.00074977	0.555777	-0.0038768	0.00047586	1.39e-12	17	RPTOR	> 0.05	0.0034341
33756	cg11746813	-0.0009236	0.00068061	0.176873	0.00251013	0.00039756	8.43e-09	12	HOXC4	> 0.05	0.00343373
17910	cg05895465	0.00038814	0.00063119	0.539557	0.00382181	0.00045199	3.06e-13	6	AGPAT4	> 0.05	0.00343367
20795	cg06932780	-0.0004468	0.00075618	0.555514	-0.0038803	0.00049024	4.29e-12	7	FBXL18	> 0.05	0.0034335
35725	cg12537781	0.00092714	0.00071329	0.195716	0.00436064	0.00070113	1.3e-08	12		> 0.05	0.0034335
8459	cg02651190	0.00391002	0.00098811	0.00011803	0.00734345	0.00114265	5.03e-09	21		> 0.05	0.00343343
24327	cg08167466	0.00435209	0.00117146	0.00028856	0.00778549	0.00124222	1.04e-08	13		> 0.05	0.0034334
66339	cg24725201	0.00491176	0.00120105	7.11e-05	0.00834503	0.00108857	1.44e-11	11	KCNQ1	> 0.05	0.00343327
37408	cg13263778	0.00031344	0.00036749	0.395107	0.00374645	0.00061842	2.69e-08	6	HMGA1	> 0.05	0.00343301
59577	cg21913159	-3.63e-05	0.00040412	0.92856	-0.0034692	0.00050368	5.89e-10	12	LRP1;MIR1228	> 0.05	0.0034329
65857	cg24538396	5.9e-05	0.00042493	0.889821	0.00349134	0.00047571	6.91e-11	2	COMMD1	> 0.05	0.00343234
68634	cg25626936	0.0043611	0.00132976	0.0012998	0.00779331	0.00127717	2.2e-08	8		> 0.05	0.00343221
53448	cg19375537	-0.0008471	0.00055114	0.126464	0.00258506	0.00024915	2.33e-17	1		> 0.05	0.00343216
67835	cg25306859	-0.0010649	0.00093472	0.256443	-0.0044969	0.00072611	1.46e-08	2	CCDC108	> 0.05	0.003432
19257	cg06419476	-0.0024925	0.00085182	0.00398256	-0.0059242	0.00073923	2.65e-12	19	POU2F2	> 0.05	0.0034317
20257	cg06769510	0.00015375	0.00047594	0.747126	0.00358541	0.00057248	1.06e-08	7		> 0.05	0.00343166
16096	cg05254095	-0.0007938	0.00066634	0.235472	-0.0042254	0.00066741	7.79e-09	16	ZDHHC7	> 0.05	0.0034316
11638	cg03731740	0.00443246	0.00131579	0.00096609	0.007863	0.00107795	8.57e-11	1	YTHDF2	> 0.05	0.00343054
51688	cg18606630	-0.001029	0.000925	0.267798	-0.0044595	0.00068131	2.91e-09	14		> 0.05	0.0034305
40808	cg14329189	0.00012007	0.00076213	0.87503	0.00354957	0.00059301	3.72e-08	9	PAPPA	> 0.05	0.0034295
19589	cg06539717	0.00086904	0.0004841	0.0746971	-0.0025604	0.00041444	1.56e-08	2	VRK2	> 0.05	0.00342944
19575	cg06536200	-0.0004721	0.00042282	0.26603	-0.0039015	0.00050248	8.92e-12	11	EXT2	> 0.05	0.0034294
9889	cg03142071	0.00366548	0.00179079	0.0424668	0.00709462	0.0009834	1.26e-10	16	ABAT	> 0.05	0.00342914
13644	cg04415780	0.0003167	0.00065106	0.62739	0.00374517	0.00058226	4.9e-09	1	NTRK1;INSRR	> 0.05	0.00342847
42731	cg15002541	0.00260754	0.00081612	0.00171341	0.00603596	0.00096814	1.21e-08	11	PKP3	> 0.05	0.00342842
4391	cg01358784	0.00014636	0.00063179	0.817125	0.0035745	0.00047982	4.07e-11	4	ACOX3	> 0.05	0.00342814
1224	cg00364457	-0.0032337	0.00079521	7.78e-05	-0.0066618	0.0006013	7.31e-19	6	BTBD9	> 0.05	0.0034281
4861	cg01502919	-0.0018944	0.00059835	0.0018818	-0.0053225	0.00058806	1.63e-14	6		> 0.05	0.0034281
65732	cg24496614	-0.0008744	0.00091243	0.33946	-0.0043025	0.00062611	6.35e-10	11	FTH1	> 0.05	0.0034281
15107	cg04920632	0.00121726	0.00042802	0.00509579	0.00464497	0.00066175	3.17e-10	1	FAM40A	> 0.05	0.00342771
46582	cg16560137	0.00119535	0.00066961	0.0763121	0.00462242	0.00067589	7.4e-10	14	ASPG	> 0.05	0.00342707
10930	cg03502812	0.00106353	0.00071816	0.140789	0.00449056	0.00058046	1.02e-11	19	LRFN3	> 0.05	0.00342703
37801	cg13412615	0.00069136	0.00068959	0.317728	0.00411829	0.00063549	3.92e-09	11	KCNK4	> 0.05	0.00342693
13802	cg04478684	0.00313113	0.00119379	0.00964514	0.00655773	0.00110413	4.57e-08	11	SIPA1	> 0.05	0.0034266
49915	cg17917518	0.00116429	0.00064422	0.0727747	0.00459067	0.0007362	1.2e-08	12	P2RX4	> 0.05	0.00342638
54494	cg19760249	0.00271568	0.00138761	0.052244	0.00614203	0.00061076	1.13e-16	17	SLC38A10	> 0.05	0.00342635
24154	cg08111960	0.00027913	0.0008419	0.740708	-0.0031472	0.00054297	8.62e-08	11	MS4A3	> 0.05	0.00342633
47184	cg16774946	-0.0011768	0.00043169	0.00719383	-0.0046029	0.00038775	1.54e-20	13	SPATA13	> 0.05	0.0034261
44000	cg15549973	-0.0043197	0.00163012	0.00893786	-0.0077457	0.0008252	3.1e-15	1	C1orf204	> 0.05	0.003426
17325	cg05686026	0.00441258	0.00123139	0.00046143	0.00783818	0.00093694	4.75e-13	10	PFKFB3	> 0.05	0.0034256
59749	cg21997740	-0.0002612	0.0004018	0.51674	0.00316437	0.00052133	2.55e-08	11		> 0.05	0.00342557
18166	cg05986853	0.00116569	0.00085804	0.176385	0.00459114	0.00072007	6.34e-09	16	NRN1L	> 0.05	0.00342545
26226	cg08865634	0.00028252	0.00044791	0.529184	0.00370761	0.00059416	1.18e-08	16		> 0.05	0.00342509
42450	cg14878988	-0.0008079	0.00047886	0.0937281	0.00261686	0.00025333	2.91e-17	2	PP14571;GPC1	> 0.05	0.00342476
39663	cg13976265	-0.0010858	0.00161308	0.501946	-0.00451	0.00077112	6.84e-08	X		> 0.05	0.0034242
1151	cg00347198	0.00103054	0.0008903	0.248947	0.00445465	0.00057874	1.24e-11	17	GALR2	> 0.05	0.00342411
21453	cg07144297	-0.0020287	0.0007884	0.0110741	-0.0054528	0.00062225	6.74e-14	16	CDH15	> 0.05	0.0034241
46411	cg16494747	-0.0002524	0.00140259	0.857433	-0.0036763	0.00063164	7.75e-08	16	CDH13	> 0.05	0.0034239
57976	cg21217423	0.00099541	0.00098238	0.312609	0.00441913	0.00055345	3.06e-12	8		> 0.05	0.00342372
38664	cg13668450	-0.0009402	0.00064907	0.149596	-0.0043639	0.0005125	2.28e-13	19	KLC3	> 0.05	0.0034237
56152	cg20442322	-2.55e-05	0.00052377	0.961185	-0.0034491	0.00058428	5.37e-08	2	DNAH6	> 0.05	0.0034236
71464	cg26764345	0.00015247	0.00039895	0.702877	0.00357597	0.00061086	6.68e-08	3	PTH1R	> 0.05	0.0034235
20927	cg06972578	-0.0038419	0.00096323	0.00010476	-0.0072645	0.00082131	4.5e-14	9	CACNA1B	> 0.05	0.0034226
44035	cg15562859	4.91e-05	0.00069494	0.943752	-0.003373	0.00049981	1.13e-09	19	KLF16	> 0.05	0.0034221
27524	cg09344028	0.00129027	0.00074978	0.0873929	0.00471235	0.00078813	3.82e-08	17		> 0.05	0.00342208
70630	cg26434328	0.001605	0.00093645	0.0886661	0.00502679	0.00050742	2.36e-16	14		> 0.05	0.00342179
18898	cg06284762	0.00299356	0.00150593	0.048698	0.00641525	0.00107651	4.18e-08	6		> 0.05	0.00342169
10587	cg03389720	-0.0028989	0.00095875	0.00295104	-0.0063203	0.00103834	2.36e-08	16	ABAT	> 0.05	0.0034214
34253	cg11943209	-0.0016992	0.00143037	0.236773	-0.0051205	0.00077689	2.35e-09	2	OSR1	> 0.05	0.0034213
25657	cg08652808	6.59e-05	0.00072012	0.927245	-0.0033552	0.00052662	6.48e-09	4	NAA11	> 0.05	0.0034211
67767	cg25278786	-0.0002595	0.00073948	0.726158	0.00316138	0.00052617	3.36e-08	1	GUK1	> 0.05	0.00342088
71051	cg26586920	0.00033748	0.00045737	0.46178	0.00375832	0.00063835	5.75e-08	17	GAS2L2	> 0.05	0.00342084
69636	cg26066433	0.00056895	0.00061645	0.357557	0.00398978	0.00068122	6.59e-08	14	PPP1R13B	> 0.05	0.00342083
25423	cg08560952	0.0028507	0.00102279	0.00602452	0.00627133	0.00089737	3.66e-10	16		> 0.05	0.00342063
48468	cg17298005	-0.0003398	0.00040252	0.399891	0.00308083	0.00047148	3.06e-09	12	ELK3	> 0.05	0.00342063
66736	cg24872444	0.00044747	0.00033982	0.189973	0.00386793	0.00052619	6.54e-11	1	RFX5	> 0.05	0.00342046
49549	cg17762073	0.00237089	0.0010255	0.0221801	0.00579119	0.00057933	1.51e-16	6	GRM4	> 0.05	0.0034203
59054	cg21674813	0.00321763	0.00104139	0.00239919	0.00663772	0.00082623	2.41e-12	2	OBSL1	> 0.05	0.00342009
56554	cg20624429	0.00166303	0.00053744	0.00236443	0.00508305	0.00070381	1.21e-10	11		> 0.05	0.00342002
61675	cg22874989	0.00192163	0.00113412	0.0923254	0.00534165	0.00091247	6.68e-08	15	APBA2	> 0.05	0.00342002
60762	cg22487204	0.00066989	0.00048981	0.173523	-0.0027501	0.00044731	1.79e-08	1	MEF2D	> 0.05	0.00341999
17285	cg05669641	0.0007856	0.00047911	0.10322	0.00420542	0.00059606	2.67e-10	2	DPP10	> 0.05	0.00341982
37090	cg13110676	0.0014965	0.0007987	0.062973	0.0049159	0.00058843	5.03e-13	7	RADIL	> 0.05	0.0034194
24314	cg08162780	0.00021517	0.00111056	0.846639	-0.0032042	0.00051378	1.2e-08	19	GDF15	> 0.05	0.00341937
8786	cg02770097	0.00154029	0.00078022	0.0502502	0.00495939	0.00048868	7.14e-17	10	LDB3	> 0.05	0.0034191
36056	cg12666727	-0.0004637	0.00026805	0.0857703	0.00295411	0.00043903	1.24e-09	1	HIVEP3	> 0.05	0.00341781
34297	cg11957475	0.00236196	0.00104612	0.0254386	0.00577949	0.00072519	3.29e-12	18	PMAIP1	> 0.05	0.00341753
68966	cg25767345	0.00291137	0.00099677	0.00404643	0.00632879	0.00052831	9.12e-21	18		> 0.05	0.00341742
46213	cg16411152	-8.31e-05	0.00050602	0.869822	-0.0035005	0.0004854	1.27e-10	4	ADAM29	> 0.05	0.0034174
5138	cg01595204	0.00038363	0.00040772	0.348305	-0.0030336	0.00029732	5.45e-17	19	TCF3	> 0.05	0.00341723
52507	cg18953784	0.00104703	0.00074999	0.164815	-0.0023702	0.00040052	5.03e-08	11		> 0.05	0.00341723
72697	cg27196999	-0.0004999	0.00071541	0.485823	-0.003917	0.00062649	1.12e-08	4	YTHDC1	> 0.05	0.0034171
16653	cg05446414	-0.0025674	0.00080146	0.00166764	-0.0059843	0.00100477	4.24e-08	11	IL18BP	> 0.05	0.0034169
66250	cg24693982	0.00392619	0.00089479	2.18e-05	0.00734297	0.0007906	5.04e-15	6	STX11	> 0.05	0.00341678
21507	cg07159758	0.00431093	0.00134857	0.00170447	0.00772764	0.00126598	2.18e-08	17	MSI2	> 0.05	0.00341671
10304	cg03292222	0.00258576	0.00094273	0.00685403	0.00600221	0.0004595	5.12e-23	5		> 0.05	0.00341645
43795	cg15455156	-0.000589	0.00042674	0.169656	0.00282713	0.00046028	1.84e-08	12	CDKN1B	> 0.05	0.00341613
62176	cg23072559	-0.0009693	0.00084598	0.253771	-0.0043848	0.00061096	1.5e-10	19	SHISA7	> 0.05	0.0034155
59760	cg22004422	0.00203838	0.00075073	0.0074227	0.00545363	0.00083846	3.52e-09	13	MCF2L	> 0.05	0.00341525
58158	cg21295827	5.36e-05	0.00041313	0.896871	0.00346856	0.00057711	3.33e-08	1	RALGPS2	> 0.05	0.00341496
37810	cg13416309	-0.0002361	0.00094993	0.804025	-0.0036509	0.00055953	3.2e-09	9		> 0.05	0.0034148
52377	cg18891953	-0.0012524	0.00077106	0.106491	-0.0046671	0.000607	1.29e-11	1	EPHA8	> 0.05	0.0034147
68117	cg25418001	-0.0048632	0.00150446	0.0015168	-0.0082776	0.00122231	1.01e-09	7	GNAI1	> 0.05	0.0034144
9432	cg02989381	-0.0027785	0.00088488	0.00204525	-0.0061928	0.00074676	6.79e-13	X	TCEANC	> 0.05	0.0034143
7220	cg02255938	0.0010856	0.00127475	0.395821	0.00449975	0.00062164	1.12e-10	10	C10orf68	> 0.05	0.00341415
16761	cg05488523	0.00122172	0.00061874	0.0502072	0.0046357	0.00053237	8.85e-14	17	ACTG1	> 0.05	0.00341398
54306	cg19701649	-0.0005452	0.0007122	0.445239	-0.0039588	0.00067099	5.44e-08	20		> 0.05	0.0034136
71727	cg26843698	0.0007674	0.0004223	0.0712404	0.00418061	0.00048619	1.51e-13	13		> 0.05	0.00341321
2243	cg00679877	0.00137616	0.0005612	0.0153789	0.00478826	0.0008116	5.45e-08	2	DYSF	> 0.05	0.0034121
65797	cg24521869	0.00072698	0.00065014	0.265321	0.00413898	0.00064264	4.71e-09	17	ABI3	> 0.05	0.003412
34716	cg12111714	8.81e-05	0.00076665	0.908632	0.00350006	0.00044364	4.87e-12	13	ATP8A2	> 0.05	0.00341196
34174	cg11907972	0.00232511	0.00058623	0.00011402	0.00573696	0.00066279	1.14e-13	22	MICAL3	> 0.05	0.00341185
56558	cg20626840	0.00094387	0.00077708	0.226466	0.00435568	0.00062947	5.07e-10	2	FAM82A1	> 0.05	0.00341181
11987	cg03860250	-0.0006449	0.00045218	0.155974	-0.0040567	0.00052903	1.42e-11	11	MICAL2	> 0.05	0.0034118
15893	cg05188268	0.00052492	0.00058337	0.369707	0.00393659	0.00059368	1.96e-09	13	GPC6	> 0.05	0.00341167
494	cg00145911	0.00244369	0.0008932	0.00699343	0.00585533	0.00080699	1.03e-10	1	SAMD11	> 0.05	0.00341164
61076	cg22619412	-0.0011134	0.00089035	0.213091	-0.0045248	0.00077802	7.91e-08	19	FSTL3	> 0.05	0.0034114
62442	cg23190093	0.00062828	0.00070007	0.370955	0.00403941	0.00069468	7.94e-08	19	LPPR2;CCDC159	> 0.05	0.00341113
66631	cg24837710	0.00153078	0.00054199	0.00540004	0.00494189	0.00060749	1.47e-12	15		> 0.05	0.00341111
27197	cg09230996	-0.001372	0.00085427	0.110422	0.0020387	0.00029845	7.69e-10	10		> 0.05	0.0034107
18401	cg06083483	-0.0020154	0.00094262	0.0341711	-0.0054261	0.00073941	6.94e-11	17	CCL8	> 0.05	0.0034107
10223	cg03260566	0.00022473	0.00038681	0.562147	0.00363534	0.00033428	1.99e-18	4	SLIT2	> 0.05	0.00341061
17958	cg05916989	0.00113605	0.000885	0.20129	0.00454615	0.00076399	4.35e-08	19		> 0.05	0.0034101
63868	cg23735712	-7.99e-05	0.00026356	0.762071	0.0033298	0.000393	2.81e-13	4	APBB2	> 0.05	0.0034097
57283	cg20949700	0.00275556	0.00137068	0.0462344	0.00616468	0.0009979	1.57e-08	11	NAV2	> 0.05	0.00340912
8814	cg02775489	0.0010083	0.00050111	0.0460454	0.0044171	0.00069477	6.9e-09	9	TJP2	> 0.05	0.0034088
39580	cg13942922	0.00051327	0.00066505	0.441499	0.00392207	0.00035355	6.81e-19	2		> 0.05	0.0034088
42	cg00012362	0.00235108	0.00086924	0.00764842	0.00575939	0.00097078	4.71e-08	1	S100A13;S100A1	> 0.05	0.00340831
36613	cg12903171	0.00168831	0.00107138	0.117229	0.00509659	0.00079415	5.24e-09	7	GRB10	> 0.05	0.00340828
50652	cg18186552	-0.0027794	0.00112369	0.0145287	-0.0061876	0.00047332	4.88e-23	1	FAM76A	> 0.05	0.0034082
4671	cg01443755	-0.001404	0.00073707	0.0587754	-0.004812	0.00079873	3.12e-08	12	CNTN1	> 0.05	0.003408
14393	cg04677123	0.0016896	0.00071327	0.0191553	0.00509731	0.00086291	5.27e-08	5		> 0.05	0.00340771
55976	cg20375320	0.00325636	0.00116105	0.00572291	0.00666406	0.00094642	2.85e-10	12	CACNA1C	> 0.05	0.0034077
52769	cg19066078	-0.001731	0.00121733	0.157173	-0.0051381	0.00083317	1.64e-08	12		> 0.05	0.0034071
16113	cg05258935	0.00035794	0.00033161	0.282186	0.00376502	0.00055316	8.63e-10	19	MAP4K1	> 0.05	0.00340708
68063	cg25399162	0.00213427	0.00102286	0.0386663	0.00554052	0.00060115	7.18e-15	18	BRUNOL4	> 0.05	0.00340625
60137	cg22187630	-0.0009822	0.00114318	0.391637	0.002424	0.00030553	3.92e-12	19	CACNA1A	> 0.05	0.0034062
7320	cg02286506	0.00331025	0.00129017	0.011303	0.00671637	0.0011015	2.25e-08	2		> 0.05	0.00340612
31379	cg10815129	0.00090861	0.00041887	0.0316872	0.00431456	0.00052712	1.15e-12	12		> 0.05	0.00340595
6219	cg01932308	0.00461925	0.0011544	9.98e-05	0.00802502	0.00097479	9.12e-13	1	PRDM16	> 0.05	0.00340577
36073	cg12673774	0.00124234	0.00050926	0.0159062	0.00464787	0.00066731	4.09e-10	13		> 0.05	0.00340553
69028	cg25798600	-0.0012309	0.00065572	0.0624901	-0.0046364	0.00067562	6.63e-10	6	MAS1L	> 0.05	0.0034055
25040	cg08422844	0.0002772	0.00068836	0.68776	-0.0031279	0.00046917	1.65e-09	16	XYLT1	> 0.05	0.0034051
22036	cg07335755	0.00059577	0.00072683	0.413737	0.0040008	0.00064878	1.65e-08	1	IGFN1	> 0.05	0.00340503
35053	cg12248614	-0.0009443	0.00185974	0.612403	0.00246051	0.00042449	8.61e-08	19	SPTBN4	> 0.05	0.00340481
40153	cg14125468	0.0019672	0.00081129	0.0165394	0.00537157	0.00052112	3.25e-17	9		> 0.05	0.00340437
25860	cg08726846	0.00390821	0.00093778	5.25e-05	0.00731208	0.0007336	1.75e-16	4		> 0.05	0.00340387
3765	cg01162507	-0.000433	0.00059576	0.468553	-0.0038368	0.00061322	1.09e-08	16	GP2	> 0.05	0.0034038
53721	cg19477433	0.00288412	0.00081919	0.0005745	0.00628761	0.00080076	5.83e-12	6		> 0.05	0.00340349
57446	cg21019522	-0.0045289	0.00090786	1.71e-06	-0.0079323	0.00082719	1.13e-15	11	SLC22A18;SLC22A18AS	> 0.05	0.0034034
12476	cg04024800	0.00444816	0.00121803	0.00036198	0.00785085	0.00096031	1.21e-12	12		> 0.05	0.00340269
29960	cg10266681	-0.0010063	0.00088582	0.257812	-0.0044087	0.00065093	1.01e-09	2	CNTNAP5	> 0.05	0.0034024
46255	cg16427096	-0.0002666	0.00025283	0.293388	0.00313524	0.00028332	7.78e-19	16	CACNA1H	> 0.05	0.00340184
43932	cg15518491	-0.0021197	0.00109903	0.0557025	-0.0055214	0.00060711	1.31e-14	1	HHLA3;ANKRD13C	> 0.05	0.0034017
51329	cg18460120	0.00081155	0.00054921	0.14165	0.00421264	0.00071316	5.28e-08	8	PLAT	> 0.05	0.00340109
49621	cg17802537	0.00125788	0.00042879	0.00389257	0.00465895	0.00068037	7.11e-10	8		> 0.05	0.00340107
56778	cg20707970	0.00052201	0.00123768	0.673816	0.00392262	0.000488	2.36e-12	3	CCDC37	> 0.05	0.00340061
1804	cg00540593	-0.002333	0.00103286	0.025379	-0.0057336	0.00062509	8.93e-15	20	CHRNA4	> 0.05	0.0034006
50781	cg18243853	0.00012096	0.00055221	0.826918	0.00352145	0.00046265	1.87e-11	12	NOS1	> 0.05	0.00340049
42443	cg14873818	-0.001639	0.00107972	0.131174	-0.0050391	0.00076051	2e-09	X	HDX	> 0.05	0.0034001
68970	cg25768250	-0.0005225	0.00027309	0.057682	-0.0039222	0.00036329	2.92e-18	1	C1orf86	> 0.05	0.0033997
57885	cg21190038	-3.58e-05	0.00056236	0.949264	-0.0034353	0.00058232	5.46e-08	15	SERF2;MIR1282	> 0.05	0.0033995
37354	cg13235816	-0.0022396	0.00085318	0.00958755	-0.005638	0.00061253	7.62e-15	21	COL6A1	> 0.05	0.0033984
71639	cg26818165	-0.0025369	0.00079213	0.00167197	-0.0059351	0.0008118	7.92e-11	19	DENND1C	> 0.05	0.0033982
25178	cg08471319	-0.0007168	0.00037532	0.0580978	-0.0041147	0.00046502	4.42e-14	2	ADCY3	> 0.05	0.0033979
4103	cg01267270	0.00154179	0.00057682	0.00837514	0.0049396	0.00054625	1.69e-14	5	PHAX	> 0.05	0.00339781
7019	cg02184413	-0.0027429	0.00109591	0.0134219	-0.0061407	0.00105247	7.28e-08	6	VNN1	> 0.05	0.0033978
6015	cg01866805	0.00484257	0.00122171	0.00011508	0.00824031	0.00060559	3.96e-24	14	HHIPL1	> 0.05	0.00339774
23297	cg07807817	-0.0021224	0.00149714	0.15843	-0.00552	0.0007728	1.76e-10	14	COQ6;FAM161B	> 0.05	0.0033976
5773	cg01800744	0.00043561	0.00053871	0.420051	0.00383293	0.0006245	1.88e-08	16	OSGIN1	> 0.05	0.00339732
6290	cg01955492	-0.0026825	0.00152638	0.0809422	-0.0060797	0.00095052	5.78e-09	6		> 0.05	0.0033972
40898	cg14360917	-0.0028342	0.00092913	0.00271466	-0.0062312	0.00061459	7.49e-17	17	SP2	> 0.05	0.003397
68888	cg25735482	-0.0041106	0.00087092	5.48e-06	-0.0075075	0.00084867	4.47e-14	12	TENC1	> 0.05	0.0033969
69301	cg25930146	0.00123324	0.00098814	0.214014	0.00463005	0.00065394	2.37e-10	8		> 0.05	0.00339681
40755	cg14309002	-0.0021676	0.00055355	0.00013783	-0.0055637	0.00092917	3.68e-08	7		> 0.05	0.0033961
3984	cg01232479	0.0026175	0.0013893	0.0615468	0.00601306	0.0008418	1.76e-10	14	MIR543	> 0.05	0.00339556
66480	cg24776480	0.00337068	0.00097837	0.00074525	0.00676596	0.0006943	5.25e-16	1	PRKCZ	> 0.05	0.00339528
34043	cg11856976	0.00307249	0.00120846	0.0120491	0.00646758	0.00091256	2.3e-10	11	SYT13	> 0.05	0.00339509
66261	cg24699005	-0.0039774	0.00102791	0.00016394	-0.0073722	0.00125364	5.93e-08	19		> 0.05	0.0033948
36269	cg12755103	-2.1e-05	0.00052771	0.968386	0.00337376	0.00049704	9.42e-10	1		> 0.05	0.00339476
7284	cg02276314	0.00157984	0.00093654	0.0937593	0.00497456	0.00065991	2.66e-11	1	H6PD	> 0.05	0.00339472
11600	cg03721978	0.00322477	0.00106827	0.00299706	0.00661946	0.00058667	2.69e-19	6	B3GALT4	> 0.05	0.00339469
67651	cg25224090	-0.0022487	0.00094175	0.0182316	-0.0056431	0.00084741	1.71e-09	7	SRRT	> 0.05	0.0033944
31243	cg10761978	0.00182016	0.00081261	0.0266092	0.00521452	0.00087275	3.9e-08	3	RTP2	> 0.05	0.00339436
26445	cg08940075	-0.0015981	0.00047813	0.00105496	-0.0049918	0.00080398	1.36e-08	1	CNN3	> 0.05	0.0033937
57345	cg20975182	-0.0004569	0.00049936	0.361755	-0.0038506	0.00056189	6.94e-10	1	BAI2	> 0.05	0.0033937
33205	cg11535255	0.00265392	0.00155803	0.0906253	0.00604752	0.00101667	4.39e-08	7	SDK1	> 0.05	0.0033936
44427	cg15722293	0.00273043	0.00115862	0.01977	0.00612381	0.00089437	7.13e-10	1		> 0.05	0.00339338
43076	cg15136850	-0.0002652	0.00065574	0.68645	0.00312782	0.00051899	3.09e-08	2	WDR33	> 0.05	0.00339302
43340	cg15254238	-0.0004345	0.00057405	0.450353	0.00295823	0.00029711	1.84e-16	10	TET1	> 0.05	0.00339273
67645	cg25221704	0.00062191	0.00073973	0.401878	0.00401444	0.00063793	9.27e-09	3	GP9	> 0.05	0.00339253
55455	cg20151576	-0.001076	0.00183698	0.558936	-0.0044683	0.00062764	1.97e-10	12	ANO4	> 0.05	0.0033923
66787	cg24887211	0.00159978	0.00048463	0.00121097	0.00499182	0.0007214	5.07e-10	14	C14orf166B	> 0.05	0.00339204
34481	cg12037784	6.18e-05	0.00124294	0.960401	0.00345381	0.00058262	4.81e-08	2	SH3BP4	> 0.05	0.00339201
50780	cg18241942	-0.0016448	0.0022191	0.45977	0.00174719	0.00024946	3.41e-10	14	OTX2	> 0.05	0.00339199
8477	cg02657438	-0.0004658	0.00065076	0.475274	-0.0038575	0.00055533	4.47e-10	14	STON2	> 0.05	0.0033917
68862	cg25723866	-0.000485	0.0004662	0.299955	-0.0038767	0.00063248	1.95e-08	19	LTBP4	> 0.05	0.0033917
32419	cg11220043	0.00144674	0.00048819	0.00355305	0.0048384	0.00068305	2.34e-10	12		> 0.05	0.00339166
22810	cg07612768	0.00175329	0.00087825	0.0477553	0.00514474	0.00067872	2.18e-11	16	XYLT1	> 0.05	0.00339145
63291	cg23529390	-0.0019839	0.0005867	0.00092536	-0.0053751	0.00049269	1.68e-18	18	MBP	> 0.05	0.0033912
70898	cg26540302	0.00080498	0.00049717	0.10758	0.00419605	0.00051441	1.32e-12	1	NRD1	> 0.05	0.00339107
65621	cg24446326	0.00074817	0.00045404	0.10154	0.0041392	0.00062767	2.32e-09	20	RIN2	> 0.05	0.00339103
21925	cg07295003	0.00166903	0.00058088	0.004669	0.00505995	0.00071481	2.39e-10	8	KHDRBS3	> 0.05	0.00339092
25473	cg08580870	0.00063093	0.00049466	0.204164	0.00402154	0.00063341	7.18e-09	2		> 0.05	0.00339061
54476	cg19756789	-0.0046997	0.00206126	0.0240555	-0.0013094	0.00021276	1.74e-08	2	RASGRP3	> 0.05	0.0033903
21625	cg07192734	-0.002607	0.001013	0.0110628	-0.0059964	0.00075545	3.85e-12	16	ACSF3	> 0.05	0.0033894
23921	cg08032525	0.00134192	0.00062952	0.0347082	0.00473128	0.00072832	3.65e-09	3	CHRD;THPO	> 0.05	0.00338936
73584	cg27545609	0.0009665	0.00037532	0.0110142	0.00435574	0.00074219	6.25e-08	21	C21orf91	> 0.05	0.00338924
12354	cg03984866	-0.0042547	0.0009629	1.92e-05	-0.0076439	0.00089863	2.38e-13	4	ABLIM2	> 0.05	0.0033892
55640	cg20233582	0.00386382	0.00107982	0.00046992	0.00725292	0.00110222	2.47e-09	4	TRIM61	> 0.05	0.0033891
70331	cg26319015	0.00396433	0.00143147	0.00634516	0.00735319	0.00109235	1.22e-09	7		> 0.05	0.00338886
13376	cg04315226	0.00024165	0.00039914	0.545832	0.00363039	0.00055401	2.81e-09	14	FAM164C	> 0.05	0.00338874
73701	cg27585618	0.00106401	0.00045673	0.021198	0.00445261	0.0007359	2.78e-08	6	SCML4	> 0.05	0.0033886
13786	cg04471779	0.00173002	0.00138612	0.213991	0.00511849	0.00054792	3.86e-15	2	NRP2	> 0.05	0.00338847
71656	cg26821634	-0.0011632	0.00048549	0.0178492	-0.0045516	0.00056707	2.5e-12	19		> 0.05	0.0033884
32130	cg11112833	0.00217313	0.0008506	0.011648	0.00556134	0.0005526	1.08e-16	3	CACNA2D3	> 0.05	0.00338821
7756	cg02423618	-0.0006783	0.00069831	0.332963	-0.0040665	0.00065129	1.16e-08	15	SPATA8	> 0.05	0.0033882
6622	cg02059509	0.00462025	0.00301685	0.127814	0.0080084	0.00075862	9.53e-18	10		> 0.05	0.00338815
58515	cg21461281	0.00438465	0.00103588	4.06e-05	0.00777211	0.00085861	1.62e-14	7	THSD7A	> 0.05	0.00338746
38231	cg13541788	-0.001174	0.00064268	0.0697775	-0.0045613	0.00068943	2.1e-09	20	TMC2	> 0.05	0.0033873
21601	cg07185068	0.00472304	0.00128632	0.00033722	0.00810982	0.00069135	3.05e-20	3	CACNA1D	> 0.05	0.00338678
29399	cg10042293	0.00086738	0.00053528	0.107299	0.00425406	0.0006148	5.07e-10	11	DAGLA	> 0.05	0.00338668
62039	cg23020795	0.00131716	0.00085109	0.123881	0.00470312	0.00079543	5.15e-08	12	KRT82	> 0.05	0.00338596
57240	cg20929545	-0.001312	0.00058885	0.0273995	-0.0046974	0.00081088	8.74e-08	11	HMBS	> 0.05	0.0033854
55272	cg20063963	0.00020464	0.00032847	0.534241	-0.0031807	0.00033997	3.6e-15	1	NFASC	> 0.05	0.00338534
58657	cg21519944	0.00118337	0.00050808	0.0212266	0.00456868	0.00071834	6.82e-09	7	SDK1	> 0.05	0.00338531
73192	cg27389684	-0.0017164	0.00114542	0.13616	-0.0051015	0.0006128	5.81e-13	20	RAE1	> 0.05	0.0033851
73844	cg27639104	5.44e-05	0.00044523	0.903004	0.00343927	0.00057332	3.5e-08	11	KCNQ1	> 0.05	0.00338487
67558	cg25193323	-0.0024385	0.00104847	0.0214081	-0.0058228	0.0007968	8.04e-11	8		> 0.05	0.0033843
4636	cg01432945	0.00128748	0.00048502	0.00882428	0.00467164	0.00067087	4.12e-10	7		> 0.05	0.00338416
26677	cg09023584	0.00133751	0.00094104	0.15736	0.00472163	0.00070701	1.57e-09	4	ZFYVE28	> 0.05	0.00338412
7381	cg02306481	0.00216293	0.0008097	0.00841441	0.00554698	0.00063365	7.04e-14	5		> 0.05	0.00338405
49053	cg17525411	-0.0014167	0.00105027	0.17946	-0.0048001	0.00079435	2.88e-08	12	PEX5	> 0.05	0.0033834
7755	cg02423494	-0.002094	0.00057367	0.00036412	-0.0054773	0.00073842	4.75e-11	3	RAD54L2	> 0.05	0.0033833
12475	cg04023641	-0.0001688	0.00072194	0.815472	0.00321426	0.00041719	1.19e-11	6	PTPRK	> 0.05	0.00338306
14006	cg04548483	-0.0023497	0.00114252	0.0415093	-0.0057327	0.00094875	2.88e-08	8	ADCK5	> 0.05	0.003383
47993	cg17108383	0.00189648	0.00053441	0.0005211	0.00527914	0.00057485	8.45e-15	5	PCDHGA4;PCDHGC3;PCDHGA12;PCDHGA11;PCDHGA9;PCDHGA1;PCDHGB1;PCDHGB6;PCDHGB3;PCDHGB7;PCDHGC5;PCDHGA6;PCDHGA8;PCDHGA10;PCDHGA5;PCDHGB4;PCDHGC4;PCDHGA3;PCDHGA2;PCDHGA7;PCDHGB2;PCDHGB5	> 0.05	0.00338266
49280	cg17624368	0.00417579	0.00084779	2.25e-06	0.00755809	0.00080321	2.76e-15	17	MINK1	> 0.05	0.0033823
32455	cg11231401	4.19e-05	0.000439	0.924053	0.00342347	0.0005623	2.34e-08	1		> 0.05	0.00338157
34152	cg11896398	-1.49e-06	0.00066866	0.998226	0.00337948	0.00056609	3.99e-08	8		> 0.05	0.00338097
53832	cg19516818	-0.0041661	0.00094823	2.13e-05	-0.0075469	0.00069819	2.75e-18	3	VWA5B2	> 0.05	0.0033808
25652	cg08651187	0.0022862	0.00063323	0.00041958	0.00566687	0.00071938	5.16e-12	1		> 0.05	0.00338067
32865	cg11386011	0.00413586	0.00114811	0.00043167	0.00751623	0.00055508	5.4e-24	6	PPT2;PRRT1	> 0.05	0.00338037
17218	cg05645904	0.0010529	0.00236854	0.657312	0.00443291	0.00074474	4.31e-08	5		> 0.05	0.00338001
27880	cg09470758	0.00282522	0.00133649	0.0362223	0.00620436	0.00088551	3.36e-10	7	ZNRF2	> 0.05	0.00337914
41311	cg14494204	-0.0034338	0.0011354	0.00294531	-0.0068129	0.00086942	6.3e-12	5		> 0.05	0.0033791
49766	cg17858643	0.00351019	0.00110247	0.00177614	0.00688909	0.00070587	4.88e-16	3	LIMD1	> 0.05	0.0033789
40769	cg14314369	0.00146426	0.00146549	0.319371	0.00484304	0.00067493	1.51e-10	21	CLDN14	> 0.05	0.00337878
47236	cg16792312	0.00353295	0.0012492	0.00533963	0.00691172	0.00098023	2.72e-10	16	LOC100128788;SRRM2	> 0.05	0.00337877
41158	cg14440640	0.00435036	0.00172945	0.0129704	0.00772869	0.00112203	5.88e-10	14		> 0.05	0.00337833
62688	cg23268677	-0.0009511	0.00092271	0.304339	-0.0043286	0.00059353	8.62e-11	22	TXNRD2;COMT	> 0.05	0.0033775
49625	cg17804348	0.00441444	0.00168039	0.00953262	0.00779186	0.00102148	1.73e-11	1	TP73	> 0.05	0.00337742
18016	cg05936004	-0.0005358	0.00040272	0.18542	-0.0039124	0.00044184	4.28e-14	3	ATP2C1	> 0.05	0.0033766
49622	cg17802633	0.00424689	0.00104678	8.06e-05	0.00762296	0.00052991	1.08e-25	2	PROKR1	> 0.05	0.00337607
437	cg00122854	0.00256641	0.00066531	0.00017136	0.00594213	0.0005674	1.44e-17	2		> 0.05	0.00337572
40730	cg14301531	0.00145336	0.00040568	0.00046287	0.00482907	0.00081002	4.14e-08	12	CACNA1C	> 0.05	0.00337571
35969	cg12629480	-0.0002393	0.00064573	0.71146	-0.003615	0.00049003	5.77e-11	17	C17orf59	> 0.05	0.0033757
57764	cg21147983	-0.001558	0.00076438	0.0433272	-0.0049335	0.00055803	4.59e-14	1	CLCN6	> 0.05	0.0033755
23258	cg07794409	0.0011378	0.00115318	0.325439	0.00451302	0.00069159	3.19e-09	1		> 0.05	0.00337522
65038	cg24195878	0.00212296	0.00120851	0.0810693	0.00549804	0.0008777	1.06e-08	19	MAST3	> 0.05	0.00337508
71702	cg26836955	1.98e-05	0.00060372	0.973877	-0.0033551	0.00055755	3.22e-08	19	LONP1	> 0.05	0.0033749
6244	cg01940460	-0.0008432	0.00046662	0.072822	0.00253136	0.00043184	6.45e-08	2	INPP1	> 0.05	0.00337456
37147	cg13145644	0.00130451	0.0006486	0.0461361	0.00467866	0.00080848	8.98e-08	3	CX3CR1	> 0.05	0.00337415
54442	cg19746397	-0.0007129	0.00080157	0.375265	-0.0040869	0.0006278	3.43e-09	9	LHX3	> 0.05	0.003374
32177	cg11123644	-0.0013931	0.00042695	0.00137369	-0.0047669	0.00070317	9.8e-10	2	TTLL4	> 0.05	0.0033738
71895	cg26899156	-0.0018551	0.00099817	0.065103	-0.0052289	0.00081354	5.01e-09	19	FUT3	> 0.05	0.0033738
13956	cg04528771	0.00206793	0.00098375	0.037262	0.0054417	0.00064546	3.45e-13	17	ABHD15	> 0.05	0.00337377
33305	cg11575912	7.59e-05	0.00010174	0.456717	0.00344935	0.00033405	2.97e-17	19	NRTN	> 0.05	0.00337345
35921	cg12613107	0.00281375	0.00107681	0.00991353	0.00618715	0.0010496	5.57e-08	7	REPIN1	> 0.05	0.0033734
25527	cg08603911	-0.0022098	0.00109259	0.0449476	-0.005583	0.00064811	1.4e-13	16	PDP2	> 0.05	0.0033732
70509	cg26393791	-0.0025958	0.00093546	0.00624521	-0.0059687	0.00086272	5.1e-10	2		> 0.05	0.0033729
70792	cg26502238	-0.003704	0.00099642	0.00028627	-0.0070769	0.00098541	1.47e-10	17	BAIAP2	> 0.05	0.0033729
45874	cg16297271	-0.000463	0.00113756	0.684572	-0.0038351	0.00061521	1.21e-08	14	SERPINA12	> 0.05	0.0033721
23781	cg07974823	0.00454582	0.00141712	0.00164416	0.00791764	0.00120734	2.74e-09	13	CRYL1	> 0.05	0.00337182
53829	cg19516105	-0.0002642	0.00066641	0.692363	-0.003636	0.00047694	1.76e-11	1		> 0.05	0.0033718
22332	cg07450698	-0.0005942	0.00075287	0.431266	-0.0039657	0.00056663	3.49e-10	17	TBCD	> 0.05	0.0033715
41883	cg14663984	4.68e-05	0.00057109	0.934756	0.00341791	0.00055081	1.38e-08	1	AGRN	> 0.05	0.00337111
18227	cg06009497	-0.0015114	0.00072271	0.0382312	-0.0048822	0.00083089	6.06e-08	8	GPR124	> 0.05	0.0033708
18210	cg06000610	-0.0041374	0.0013692	0.00296818	-0.007508	0.00107076	3.28e-10	7	PTPRN2	> 0.05	0.0033706
54948	cg19930417	-0.0018811	0.00058328	0.00155439	-0.0052511	0.00055882	2.94e-15	17	SECTM1	> 0.05	0.00337
16774	cg05492714	-0.0005702	0.00077749	0.464475	-0.0039401	0.00061401	5.26e-09	9	GRIN1	> 0.05	0.0033699
45390	cg16112237	0.00062606	0.00051717	0.228025	0.00399591	0.00035265	2.13e-19	11	C11orf75	> 0.05	0.00336985
64331	cg23928744	0.00054895	0.00067488	0.417311	0.00391869	0.00057201	7.01e-10	1	KCNC4	> 0.05	0.00336974
11071	cg03547840	-0.0009107	0.00044076	0.0405739	0.00245867	0.00035519	5.01e-10	5		> 0.05	0.00336937
22333	cg07450902	0.00448136	0.00129007	0.0006758	0.00785045	0.00093307	3.76e-13	4	CXXC4	> 0.05	0.00336909
5057	cg01568269	0.00101377	0.00056831	0.0765271	0.00438282	0.00066327	2.18e-09	19	NANOS3	> 0.05	0.00336905
28417	cg09662162	0.00068985	0.0007571	0.363706	0.0040588	0.00066608	2.29e-08	16	CACNA1H	> 0.05	0.00336895
55045	cg19973121	-0.000596	0.00061813	0.336571	-0.0039649	0.00065157	2.38e-08	21	PFKL	> 0.05	0.0033689
62472	cg23200818	-0.0009877	0.0012825	0.442483	-0.004356	0.00073519	4.87e-08	12		> 0.05	0.0033683
68435	cg25554685	-3.32e-05	0.00065353	0.959514	-0.0034014	0.00054346	1.08e-08	13		> 0.05	0.0033682
41795	cg14637411	0.00258212	0.00092362	0.00587695	0.00595012	0.00061225	5.99e-16	11	KCNQ1	> 0.05	0.003368
68114	cg25417766	3.33e-05	0.00043066	0.938554	0.00340083	0.00053201	5.88e-09	19		> 0.05	0.00336753
56332	cg20515672	-8.28e-05	0.00066363	0.900937	-0.0034502	0.00056362	2.02e-08	2	IL1RL2	> 0.05	0.0033674
18883	cg06271986	-0.0005415	0.00039084	0.168062	0.00282589	0.00041613	9.28e-10	16		> 0.05	0.00336739
18071	cg05958050	0.00081435	0.0009249	0.38005	0.00418163	0.00060022	4.06e-10	16	MT1G;MT1H	> 0.05	0.00336728
68561	cg25600049	-0.0010063	0.00058013	0.0849261	0.00236091	0.00038425	1.82e-08	13	PCDH8	> 0.05	0.00336721
54873	cg19905802	-3.61e-05	0.00028409	0.899176	-0.0034029	0.00044193	1.22e-11	11	TMEM179B;TAF6L	> 0.05	0.0033668
1620	cg00488747	-4.6e-05	0.0004344	0.915886	0.00332075	0.00055306	3.42e-08	16	ANKRD11	> 0.05	0.00336675
34781	cg12140854	0.0020797	0.0010953	0.0595708	0.00544639	0.00080341	9.81e-10	5	ABLIM3	> 0.05	0.00336669
58857	cg21602160	-0.0047105	0.00097686	3.53e-06	-0.0080769	0.00102559	5.21e-12	17	AOC3	> 0.05	0.0033664
71496	cg26779378	0.00348727	0.00115749	0.00305241	0.00685351	0.00058425	3.05e-20	7	SLC26A4;LOC286002	> 0.05	0.00336624
7243	cg02264459	0.0001406	0.00047906	0.769559	0.00350637	0.00025759	3.87e-24	16		> 0.05	0.00336577
15018	cg04892600	-0.00109	0.00104	0.29634	-0.0044554	0.00057017	7.01e-12	17	NCRNA00188;C17orf76	> 0.05	0.0033654
66420	cg24757346	0.00113547	0.00056614	0.0467408	0.00450061	0.0006527	5.68e-10	19	FXYD1	> 0.05	0.00336514
18723	cg06209740	-0.0028279	0.00092812	0.00274422	-0.0061928	0.00087182	2.13e-10	6	RPL10A	> 0.05	0.0033649
70231	cg26283564	-5.41e-05	0.00100555	0.957193	0.00331077	0.00054909	3.05e-08	7	SGCE;PEG10	> 0.05	0.00336487
72790	cg27235337	-0.0014105	0.00141572	0.320739	-0.0047753	0.00075616	8.37e-09	1	RER1	> 0.05	0.0033648
66044	cg24612707	0.00233847	0.00097652	0.0179022	0.00570288	0.00070623	1.97e-12	7	C7orf68	> 0.05	0.00336441
33643	cg11704463	-0.0005802	0.00034629	0.0959835	-0.0039444	0.00064843	2.4e-08	12	NCOR2	> 0.05	0.0033642
76	cg00022054	-0.0012402	0.00074063	0.0961654	-0.0046042	0.00070233	2.77e-09	1		> 0.05	0.003364
3633	cg01116021	0.00268884	0.00062814	3.36e-05	0.0060527	0.00078682	1.26e-11	2	AGAP1	> 0.05	0.00336386
73115	cg27361520	0.00069122	0.00039378	0.0812985	0.00405481	0.00057654	2.97e-10	2	IL18RAP	> 0.05	0.00336359
25271	cg08503522	0.00017522	0.00056856	0.758391	0.00353866	0.00059046	3.6e-08	17	SRCIN1	> 0.05	0.00336344
73165	cg27379915	-0.0005807	0.00068533	0.398197	0.00278244	0.00045438	2e-08	11	ZDHHC13	> 0.05	0.00336314
65118	cg24237631	0.00194667	0.00123085	0.115914	0.00530973	0.00083453	6.75e-09	12		> 0.05	0.00336306
62907	cg23359665	0.00171383	0.00045635	0.00024925	0.00507662	0.00034724	3.71e-26	6	PPT2;PRRT1	> 0.05	0.00336279
67662	cg25229964	0.00267788	0.00082354	0.00142479	0.00603971	0.00082803	8.58e-11	1	CNKSR1	> 0.05	0.00336183
16615	cg05425326	0.0027189	0.00109523	0.0141799	0.00608047	0.00092188	2.3e-09	16	GINS3	> 0.05	0.00336157
26839	cg09087897	-0.0012834	0.00070408	0.0703788	-0.0046448	0.00060715	1.55e-11	17	JMJD6	> 0.05	0.0033614
16522	cg05395156	-0.0028536	0.00130487	0.0303447	-0.0062147	0.00088087	2.67e-10	10	CAMK2G	> 0.05	0.0033611
66517	cg24793584	0.00022178	0.00026452	0.403174	-0.0031393	0.00038924	2.07e-12	17	FOXK2	> 0.05	0.00336108
46131	cg16391745	0.00091631	0.00064227	0.155812	0.0042772	0.00073693	8.33e-08	8	TSTA3	> 0.05	0.00336089
43017	cg15119640	0.00059065	0.0019149	0.758181	0.00395097	0.00064385	1.89e-08	1	CAPN8	> 0.05	0.00336032
10585	cg03389164	0.00236029	0.00064018	0.00031938	0.00572059	0.00075634	2.36e-11	14	ASB2	> 0.05	0.0033603
63405	cg23576092	0.00108965	0.00050184	0.0315238	0.00444977	0.00051541	1.28e-13	2	BRE	> 0.05	0.00336012
68904	cg25740500	-0.0021166	0.00073581	0.00462239	-0.0054767	0.00060071	1.17e-14	18	FBXO15	> 0.05	0.0033601
7838	cg02452552	0.00325742	0.00209885	0.122827	0.00661702	0.00055538	1.25e-20	5		> 0.05	0.0033596
44559	cg15781525	0.00077801	0.00050289	0.124009	0.00413687	0.00058419	2.36e-10	6	EXOC2	> 0.05	0.00335886
32498	cg11247378	0.00143057	0.00095009	0.134301	0.00478941	0.00081417	5.88e-08	22		> 0.05	0.00335884
12209	cg03933131	-0.0003588	0.0004362	0.412039	0.00299986	0.00021737	1.61e-24	3	LTF	> 0.05	0.00335866
67409	cg25127692	0.00013647	0.00076782	0.859181	0.00349488	0.00060179	8.2e-08	3	IGF2BP2	> 0.05	0.00335841
57328	cg20968717	0.0005756	0.00049002	0.242052	0.00393384	0.00065039	2.8e-08	15	LIPC	> 0.05	0.00335824
9982	cg03173975	0.00070997	0.00042993	0.100817	-0.0026476	0.00043519	2.39e-08	10	MTG1	> 0.05	0.00335757
6299	cg01959071	0.00136907	0.0008451	0.107389	0.00472635	0.00068306	5.08e-10	22		> 0.05	0.00335728
59946	cg22090419	0.00013091	0.00032713	0.689619	-0.0032259	0.00051657	1.16e-08	3	CACNA1D	> 0.05	0.00335681
28617	cg09740450	0.0031218	0.0009437	0.00118304	0.00647857	0.00094392	6.6e-10	12		> 0.05	0.00335677
51731	cg18628367	0.00343176	0.00157508	0.0309516	0.0067885	0.00111645	2.43e-08	7	PTPRN2	> 0.05	0.00335674
8810	cg02773868	-0.0004615	0.00066387	0.488049	-0.0038182	0.00056138	8.83e-10	6	GNL1	> 0.05	0.0033567
71380	cg26723624	0.00145854	0.00058229	0.0133486	0.00481519	0.00076962	1.09e-08	4		> 0.05	0.00335665
31386	cg10816760	-0.0003433	0.00106538	0.74776	0.00301334	0.00043121	3.67e-10	6	LOC153910	> 0.05	0.00335664
3934	cg01214340	0.00128429	0.00099326	0.198051	-0.0020723	0.00032802	8.29e-09	13	PHF11	> 0.05	0.00335659
1425	cg00428492	0.00096439	0.0009395	0.306353	0.00432087	0.00073732	6.49e-08	3	GTPBP8	> 0.05	0.00335648
5481	cg01715538	-0.0044596	0.00154682	0.00453334	-0.0078155	0.00094244	6.79e-13	6		> 0.05	0.0033559
40387	cg14198172	0.00010953	0.00092904	0.906316	-0.003246	0.00042082	1.14e-11	1	HBXIP	> 0.05	0.00335553
29094	cg09918091	-0.0024256	0.00068792	0.00056405	-0.0057805	0.00083361	4.73e-10	10		> 0.05	0.0033549
21529	cg07165120	0.00456259	0.00108838	4.77e-05	0.00791727	0.00134311	5.57e-08	15	LRRK1	> 0.05	0.00335468
21565	cg07175191	-0.0018661	0.00096853	0.0559535	-0.0052201	0.00062805	6.2e-13	17	SUPT6H;SDF2	> 0.05	0.003354
48055	cg17130110	0.00050597	0.0005087	0.321557	0.0038597	0.00054158	1.9e-10	1	GPR61	> 0.05	0.00335373
59208	cg21756947	-0.0005843	0.00066193	0.378826	0.00276919	0.0004723	6.41e-08	19	LRRC8E	> 0.05	0.00335349
18363	cg06068392	0.00070446	0.000722	0.330822	0.00405785	0.00056118	1.16e-10	3	PLA1A	> 0.05	0.00335339
8059	cg02522041	-0.0009737	0.00079896	0.224902	-0.0043266	0.00063956	1.05e-09	11	MUC5B	> 0.05	0.0033529
30022	cg10290767	-0.0001375	0.00050922	0.787537	-0.0034902	0.00051937	1.29e-09	14	CDH24	> 0.05	0.0033527
14933	cg04865319	0.00265029	0.00096624	0.00685316	0.00600264	0.00076468	5.9e-12	4	PALLD	> 0.05	0.00335235
51332	cg18461347	0.004239	0.00098074	2.84e-05	0.0075903	0.00103935	8.23e-11	7	MAGI2	> 0.05	0.0033513
24945	cg08383160	0.00366518	0.0025	0.144779	0.00701616	0.00117318	3.8e-08	2		> 0.05	0.00335098
36738	cg12957265	-0.002563	0.00092903	0.00654464	-0.0059139	0.00087759	1.18e-09	15	ZNF280D	> 0.05	0.0033509
33316	cg11580525	0.00430535	0.00117938	0.00036381	0.00765604	0.00074137	2.96e-17	11	SCN4B	> 0.05	0.00335069
22356	cg07458793	-0.0001216	0.00235361	0.958855	0.00322865	0.00052957	2.26e-08	3		> 0.05	0.00335025
33040	cg11461694	-0.0005851	0.0004605	0.205903	-0.0039353	0.00054782	1.45e-10	4	SLC39A8	> 0.05	0.0033502
30921	cg10619318	-0.0013709	0.00165447	0.40868	-0.0047209	0.00075199	9.93e-09	5	SMAD5;SMAD5OS	> 0.05	0.00335
40653	cg14282937	0.00067288	0.00040194	0.0962524	0.00402237	0.00039215	4.17e-17	9		> 0.05	0.00334949
38198	cg13530448	-0.0006876	0.00062141	0.270315	-0.004037	0.00048778	7.37e-13	9	KIF27	> 0.05	0.0033494
50873	cg18285280	0.00034274	0.00047411	0.470882	0.00369208	0.00055283	1.57e-09	6	PSORS1C3	> 0.05	0.00334934
46229	cg16417409	-0.0048109	0.00140419	0.00079544	-0.00816	0.00091517	3.16e-14	11		> 0.05	0.0033491
37562	cg13321399	0.00290037	0.0017728	0.103985	0.00624941	0.00064146	5.32e-16	12	GPR133	> 0.05	0.00334904
24361	cg08181642	-0.0003453	0.00079465	0.664531	-0.0036941	0.00056075	2.39e-09	11	SLC29A2	> 0.05	0.0033488
72613	cg27168033	-0.0027175	0.00089628	0.00287574	-0.0060662	0.00066917	1.52e-14	19	EEF2;SNORD37	> 0.05	0.0033487
543	cg00160027	-0.0001959	0.00044744	0.662208	0.00315275	0.00050064	9.08e-09	16	ZNF423	> 0.05	0.00334865
8127	cg02549182	0.00191902	0.00075015	0.0115413	0.00526757	0.00080092	2.51e-09	2		> 0.05	0.00334855
35562	cg12469755	0.0013056	0.00050146	0.0101776	0.00465386	0.00062598	4.38e-11	5		> 0.05	0.00334826
33412	cg11617144	0.00020123	0.00080111	0.802021	-0.0031468	0.00044995	3.58e-10	8	GPT	> 0.05	0.00334803
7179	cg02244374	0.00197883	0.00069796	0.00523041	0.00532658	0.00082027	3.69e-09	7	USP42	> 0.05	0.00334775
35289	cg12359158	0.00170039	0.00104757	0.106709	0.0050479	0.00060158	4.2e-13	6	TCF21	> 0.05	0.00334751
73433	cg27486786	-0.0044988	0.0008712	7.79e-07	-0.0078463	0.00093338	3.89e-13	7	ZNF789	> 0.05	0.0033475
1821	cg00546248	-0.000473	0.00128792	0.713957	-0.00382	0.00063606	3.4e-08	1	PLCH2	> 0.05	0.003347
15867	cg05179985	0.00214729	0.00074162	0.00436885	0.00549425	0.00087688	1.05e-08	2		> 0.05	0.00334696
64761	cg24095583	0.00195218	0.00075852	0.011059	0.00529879	0.00085017	1.22e-08	12	C12orf60	> 0.05	0.00334661
49768	cg17859706	-0.0016329	0.00072193	0.025187	-0.0049795	0.00067309	5.22e-11	1	SPATA21	> 0.05	0.0033466
45897	cg16306978	0.0037026	0.00155037	0.0182097	0.00704876	0.0010272	6.64e-10	2	APOB	> 0.05	0.00334616
2075	cg00621750	-0.0001371	0.00054606	0.802121	0.00320901	0.00050403	6.62e-09	3	SLC25A38	> 0.05	0.00334611
67591	cg25203627	0.00307377	0.00095595	0.00160394	0.00641934	0.00109742	6.81e-08	1	TSNAX-DISC1;DISC1	> 0.05	0.00334557
26910	cg09115960	0.00345905	0.00100728	0.00077416	0.00680428	0.00111534	2.22e-08	16		> 0.05	0.00334523
62052	cg23027402	0.00075924	0.0004721	0.109948	0.00410445	0.00062483	2.61e-09	6	TRIM39	> 0.05	0.00334521
29151	cg09941713	-0.0030559	0.00082941	0.00032233	-0.0064011	0.00085166	2.96e-11	8	CHD7	> 0.05	0.0033452
30920	cg10617784	-0.0003847	0.00083874	0.647189	0.00295987	0.00037727	6.02e-12	2	VAX2	> 0.05	0.00334457
61099	cg22628235	-0.0010676	0.00042559	0.0132208	0.00227687	0.00032106	2.25e-10	22	SYNGR1	> 0.05	0.00334447
65815	cg24526433	-0.0005927	0.00093575	0.527461	0.00275139	0.0002636	1.71e-17	17	STARD3	> 0.05	0.00334409
27749	cg09427156	-0.000228	0.0003757	0.544851	-0.003572	0.00059757	3.85e-08	12	ATP5B;SNORD59B	> 0.05	0.003344
59085	cg21689228	0.00441457	0.00140957	0.00209908	0.00775852	0.00107554	1.26e-10	4	MSX1	> 0.05	0.00334395
13570	cg04386400	0.00346983	0.00118582	0.00398179	0.00681371	0.00102264	1.69e-09	6		> 0.05	0.00334388
21853	cg07265588	-0.0006287	0.00062753	0.318086	-0.0039724	0.00051685	1.31e-11	4		> 0.05	0.0033437
47228	cg16790291	-0.0009308	0.00081344	0.254401	-0.0042744	0.0005992	1.84e-10	4	LOC100192379;TMEM155	> 0.05	0.0033436
59621	cg21930712	-0.0031138	0.00080355	0.00016052	-0.0064573	0.0006768	1.44e-15	19	C19orf75	> 0.05	0.0033435
5695	cg01780943	-0.0009859	0.0008639	0.255633	-0.0043289	0.00050921	2.44e-13	1	TRAF5	> 0.05	0.003343
39020	cg13773356	-0.0016809	0.00127631	0.189899	-0.0050238	0.0008157	1.7e-08	14		> 0.05	0.0033429
27755	cg09428349	-0.0026566	0.00152342	0.0832944	-0.0059995	0.00075416	3.53e-12	21	C2CD2	> 0.05	0.0033429
55737	cg20273358	0.00224372	0.00061071	0.00033461	0.00558661	0.00084951	2.52e-09	20	CTCFL	> 0.05	0.00334289
31703	cg10942898	-0.0049968	0.00096639	7.56e-07	-0.0083395	0.00058936	3.19e-25	5	UBE2B	> 0.05	0.0033427
23764	cg07969419	0.00018297	0.00047775	0.702285	-0.0031596	0.00037426	3.26e-13	15	ADAMTS17	> 0.05	0.00334257
31716	cg10949345	0.00334716	0.0009166	0.00036226	0.00668954	0.0011018	2.53e-08	2	LCLAT1	> 0.05	0.00334238
26395	cg08923109	0.0005252	0.00040131	0.192688	0.00386752	0.00051271	2.6e-11	13	PAN3	> 0.05	0.00334232
54090	cg19623519	0.00258061	0.00060012	3.11e-05	0.00592281	0.00097128	2.24e-08	1	C1orf229	> 0.05	0.0033422
18124	cg05974580	-0.0023559	0.0008312	0.00524408	-0.0056977	0.00065723	1.07e-13	12	FRS2	> 0.05	0.0033418
6270	cg01947906	-0.000366	0.00070856	0.606268	-0.0037076	0.00059031	9.8e-09	2	AGBL5	> 0.05	0.0033416
28349	cg09635738	0.00373621	0.00090397	6.01e-05	0.00707765	0.00064071	8.57e-19	1		> 0.05	0.00334144
70531	cg26400325	0.00110591	0.00052398	0.0365118	0.0044471	0.00061779	1.35e-10	7	MAD1L1	> 0.05	0.00334119
30896	cg10607485	0.00237084	0.00049807	4.61e-06	0.005712	0.0006471	4.91e-14	10	MMRN2	> 0.05	0.00334116
24055	cg08079694	-0.0024284	0.00113455	0.0339811	-0.0057691	0.00065237	4.54e-14	19	ZBTB7A	> 0.05	0.0033407
59194	cg21750233	-0.000772	0.00045079	0.0889058	-0.0041126	0.00050304	1.21e-12	11	FXC1	> 0.05	0.0033406
994	cg00302479	0.00287475	0.00071336	8.95e-05	0.00621507	0.00060035	2.61e-17	2	PSD4;LOC440839	> 0.05	0.00334032
52365	cg18887839	0.00203008	0.0007014	0.00438332	0.00537031	0.00063798	3.68e-13	14		> 0.05	0.00334023
38676	cg13671841	0.00400473	0.00116116	0.00073587	0.00734491	0.00082778	3.92e-14	11	KCNA4	> 0.05	0.00334018
11140	cg03566682	-0.0002755	0.00040404	0.496439	0.00306463	0.00050139	2.1e-08	11		> 0.05	0.00334013
535	cg00157359	-0.0006228	0.00118372	0.599567	-0.0039629	0.00064029	1.49e-08	11	PELI3	> 0.05	0.0033401
44005	cg15551982	0.00220587	0.00181825	0.227019	0.00554582	0.00071908	1.15e-11	2	HDAC4	> 0.05	0.00333995
69237	cg25903261	0.00140218	0.00050429	0.0061429	0.00474165	0.00061208	9.72e-12	20	GMEB2	> 0.05	0.00333947
5349	cg01663825	-0.0004339	0.00110579	0.695369	-0.0037732	0.00055614	9.55e-10	7	HECW1	> 0.05	0.0033393
36062	cg12668551	-0.0010916	0.00058793	0.0653702	0.00224759	0.00033137	9.63e-10	8		> 0.05	0.00333919
60841	cg22508905	0.00354158	0.001294	0.00697249	0.00688074	0.00109638	1e-08	4	MIR218-1;SLIT2	> 0.05	0.00333916
70171	cg26266528	0.00086596	0.00051162	0.0926718	0.0042048	0.00061168	6.28e-10	14	RGS6	> 0.05	0.00333884
56643	cg20665774	-0.0003376	0.00068695	0.623811	0.0030012	0.00028585	1.26e-17	19	NFIX	> 0.05	0.0033388
58294	cg21369231	-0.0006708	0.00108837	0.538604	0.00266789	0.00033448	3.19e-12	3	SLC7A14	> 0.05	0.00333869
73451	cg27495908	0.00165002	0.00059593	0.00635592	0.00498813	0.00084876	6.03e-08	9	C9orf79	> 0.05	0.00333811
7246	cg02264943	-0.0019646	0.00076225	0.0109465	-0.0053025	0.00047333	3.99e-19	11	SNX19	> 0.05	0.0033379
32882	cg11391335	4.76e-05	0.00103887	0.963503	0.00338542	0.00034544	4e-16	1	TBX15	> 0.05	0.00333782
63600	cg23651149	0.0020383	0.00079407	0.0112673	0.00537612	0.00056305	1.39e-15	17	TBC1D16	> 0.05	0.00333782
24199	cg08130612	0.0004733	0.00059027	0.423954	0.00381075	0.00059279	4.98e-09	16	ANKRD11	> 0.05	0.00333745
35244	cg12336540	0.00401677	0.00156326	0.0111872	0.0073542	0.00097884	3e-11	1	RCSD1	> 0.05	0.00333743
66894	cg24932817	0.00113363	0.000389	0.00412814	0.00447074	0.0007047	7.34e-09	1		> 0.05	0.00333711
21037	cg07016258	0.00027411	0.00042888	0.523742	0.00361099	0.00050545	1.75e-10	15	BNC1	> 0.05	0.00333688
47439	cg16885725	-5.58e-05	0.00047508	0.906663	0.00328104	0.00054928	3.93e-08	6		> 0.05	0.00333684
10835	cg03464529	0.00022904	0.00049541	0.644533	0.00356573	0.00060496	5.59e-08	10		> 0.05	0.00333669
37483	cg13297120	0.00384762	0.00079097	2.94e-06	0.00718405	0.00070563	6.08e-17	11		> 0.05	0.00333643
45750	cg16254764	-0.0002843	0.00065596	0.665323	-0.0036202	0.00045747	4.33e-12	3	HDAC11	> 0.05	0.0033359
2298	cg00696763	0.00098459	0.00039292	0.0133128	0.00432012	0.00044643	7.35e-16	20	NANP	> 0.05	0.00333553
21750	cg07227301	0.00316266	0.00087692	0.00042526	0.00649817	0.00089347	9.49e-11	7		> 0.05	0.00333551
73794	cg27622610	-0.001471	0.00099508	0.141482	-0.0048063	0.00069102	4.28e-10	17	OR1G1	> 0.05	0.0033353
47642	cg16973107	0.00211638	0.00063963	0.00118033	0.00545156	0.00066693	1.21e-12	12	INHBC	> 0.05	0.00333518
43312	cg15241779	0.0001163	0.00073821	0.875032	-0.003218	0.00052658	2.11e-08	12	KLRD1	> 0.05	0.0033343
63688	cg23677911	4.23e-05	0.00053263	0.936855	0.00337649	0.00042093	2.56e-12	1	GALNT2	> 0.05	0.00333419
64007	cg23801965	0.00044722	0.0005898	0.449517	-0.0028869	0.00043764	2.29e-09	22	GSC2	> 0.05	0.00333412
60856	cg22511262	-0.0011967	0.00055186	0.0317467	0.00213722	0.00029774	1.49e-10	11	WT1	> 0.05	0.00333392
34117	cg11881202	-0.0034847	0.0016285	0.0340329	-0.0068182	0.00097534	3.63e-10	14	PAPLN	> 0.05	0.0033335
17304	cg05677630	-0.0005061	0.00055039	0.359306	-0.0038395	0.00040906	3.1e-15	22	PPIL2	> 0.05	0.0033334
17739	cg05840541	-0.0019586	0.00091646	0.0342504	-0.0052912	0.00060286	6.29e-14	22	TTLL8	> 0.05	0.0033326
20932	cg06974592	4.43e-05	0.00065175	0.945961	0.00337689	0.00057396	5.86e-08	5		> 0.05	0.00333259
17915	cg05897169	0.00179147	0.00092174	0.0538702	0.00512369	0.00076354	1.35e-09	17	SLFN5	> 0.05	0.00333222
65683	cg24479417	-0.001616	0.00055808	0.00436557	-0.0049477	0.00052899	3.65e-15	17	B3GNTL1	> 0.05	0.0033317
69753	cg26107055	0.00159887	0.00054551	0.00392326	0.00493041	0.00076368	4.39e-09	5	GRAMD3	> 0.05	0.00333154
39483	cg13916877	0.00353456	0.00132037	0.00827983	0.00686598	0.00079739	1.43e-13	17	MSI2	> 0.05	0.00333142
42729	cg15001636	-0.0009424	0.00059698	0.116608	-0.0042738	0.00054342	5.49e-12	19	SMARCA4	> 0.05	0.0033314
45339	cg16090599	0.0024265	0.00098493	0.0149149	0.00575789	0.00072167	3.15e-12	11		> 0.05	0.00333139
39839	cg14027234	0.00388359	0.001316	0.00369065	0.00721449	0.00070466	4.58e-17	11	CD248	> 0.05	0.0033309
8080	cg02530834	-0.004916	0.00106683	8.79e-06	-0.0082468	0.00136688	3e-08	3		> 0.05	0.0033308
67919	cg25343734	0.00191835	0.00067797	0.00531784	0.00524879	0.00051924	8.69e-17	6	PACSIN1	> 0.05	0.00333044
29306	cg10003961	0.00219253	0.00117634	0.0643511	0.00552271	0.00082559	1.49e-09	6	MLLT4	> 0.05	0.00333018
27397	cg09297456	0.00099111	0.00059416	0.0974416	0.00432123	0.00072897	4.81e-08	14		> 0.05	0.00333012
37690	cg13371740	0.00319267	0.00113596	0.00562477	0.00652277	0.00074688	7.8e-14	1		> 0.05	0.0033301
63068	cg23434070	9.29e-05	0.00046383	0.841556	0.00342297	0.00049979	7.07e-10	20	PLCB1	> 0.05	0.00333007
35421	cg12409714	0.00216213	0.00082394	0.00961079	0.00549212	0.00084915	4.16e-09	7		> 0.05	0.00332999
13846	cg04494051	0.0021299	0.00068278	0.00218344	0.00545972	0.00050735	3.48e-18	11	LOC100130987;CLCF1	> 0.05	0.00332982
43690	cg15410236	0.00059429	0.00092767	0.52277	-0.0027353	0.00040363	9.91e-10	19	ARID3A	> 0.05	0.00332959
23929	cg08034413	-0.0003235	0.00039048	0.408687	-0.0036527	0.00038219	1.33e-15	13	DCUN1D2	> 0.05	0.0033292
14009	cg04549076	-0.0018692	0.00067694	0.00649885	-0.0051983	0.00055744	4.19e-15	11	PRG2	> 0.05	0.0033291
23648	cg07930192	-0.0047103	0.001846	0.0117502	-0.0080392	0.00134263	3.68e-08	7		> 0.05	0.0033289
68193	cg25446098	-0.0044914	0.00141152	0.00178747	-0.0078201	0.00130552	3.64e-08	17	B4GALNT2	> 0.05	0.0033287
16251	cg05308656	-0.0013118	0.00067794	0.0549306	0.0020166	0.00033569	3.37e-08	2	ARL4C	> 0.05	0.0033284
29254	cg09984392	-0.0003147	0.00019245	0.104109	0.00301365	0.00023694	2.62e-22	8	SQLE	> 0.05	0.00332835
3695	cg01138448	-0.0003545	0.00069832	0.612456	-0.0036828	0.00060043	1.91e-08	15	TRIM69	> 0.05	0.0033283
14136	cg04588455	0.0001913	0.0002773	0.491378	0.00351933	0.00036717	1.16e-15	16	MAZ	> 0.05	0.00332803
16739	cg05482942	-1.27e-05	0.00046899	0.978499	0.00331519	0.00054098	1.96e-08	10		> 0.05	0.00332789
72154	cg27000853	0.00100463	0.00072776	0.169559	0.00433249	0.00063622	8.49e-10	16	CACNA1H	> 0.05	0.00332786
37899	cg13443843	-0.0002906	0.00045814	0.526807	-0.0036183	0.000514	2.88e-10	1	FOXJ3	> 0.05	0.0033277
54823	cg19882268	-0.0019004	0.00076952	0.0146811	-0.005228	0.00072821	1.48e-10	6	B3GALT4	> 0.05	0.0033276
35713	cg12535090	0.00224875	0.00057259	0.00013203	0.00557578	0.00063398	5.76e-14	11	NAV2	> 0.05	0.00332703
64872	cg24137567	-0.0033111	0.00091052	0.0003824	-0.0066381	0.00081296	1.27e-12	15	NDN	> 0.05	0.003327
10337	cg03303475	0.00060864	0.00091716	0.507986	0.00393553	0.0005905	1.67e-09	6	TCF19	> 0.05	0.00332689
21223	cg07071491	0.0020924	0.00081818	0.0115657	0.00541924	0.00068137	3.56e-12	14		> 0.05	0.00332684
7733	cg02415014	0.00268727	0.00103221	0.0101829	0.00601383	0.00061521	4.52e-16	8	LYNX1	> 0.05	0.00332656
30817	cg10582968	0.00013274	0.00047255	0.77919	0.0034593	0.00026653	7.62e-23	15	CCDC33	> 0.05	0.00332656
24198	cg08130179	-0.0026575	0.0008977	0.00358709	-0.005983	0.00096802	1.54e-08	19	JAK3	> 0.05	0.0033255
33323	cg11583475	0.00280724	0.00144962	0.0547334	0.00613245	0.00096148	6.28e-09	4	CCDC149	> 0.05	0.00332521
27156	cg09217898	0.0032154	0.00184905	0.0841521	0.00653996	0.00112576	8.13e-08	3		> 0.05	0.00332456
64193	cg23880198	0.00040219	0.00041213	0.330738	0.0037266	0.00045139	8.14e-13	2		> 0.05	0.00332441
41347	cg14504636	0.00482648	0.00134658	0.00046008	0.00815052	0.00111169	7.17e-11	11	AP2A2	> 0.05	0.00332404
1927	cg00575066	-0.0013688	0.00082839	0.100597	0.00195508	0.00032176	2.47e-08	6		> 0.05	0.00332388
44809	cg15877785	-0.0003389	0.00019421	0.0830993	-0.0036627	0.00039866	8.28e-15	4	CTBP1	> 0.05	0.0033238
6736	cg02089348	-0.0016379	0.00085928	0.0585946	-0.0049616	0.00065816	2.66e-11	4	TMEM129;TACC3	> 0.05	0.0033237
58704	cg21538834	0.00156724	0.00117425	0.184063	0.00489085	0.00078059	1.05e-08	4		> 0.05	0.00332361
72149	cg26999725	0.00107346	0.00061093	0.080999	0.00439673	0.00062873	3.59e-10	6		> 0.05	0.00332327
16940	cg05549769	-0.0012567	0.00066752	0.0617411	-0.0045799	0.00074938	2.11e-08	1	GPN2	> 0.05	0.0033232
73934	ch.14.55474310F	-0.001246	0.00080505	0.123851	0.00207674	0.0002093	2.19e-16	14		> 0.05	0.00332274
58331	cg21384114	0.00046896	0.00057676	0.417488	0.00379146	0.00060654	1.12e-08	17	TEX19	> 0.05	0.0033225
36880	cg13022129	0.00284567	0.00089941	0.00189431	0.00616797	0.00101798	2.67e-08	9	PHYHD1	> 0.05	0.0033223
11555	cg03711125	0.00017137	0.00063792	0.788581	0.00349348	0.00055024	7.18e-09	20	SNTA1	> 0.05	0.00332211
47961	cg17096412	0.00290267	0.0014102	0.0413357	0.00622474	0.00065262	1.46e-15	17	TMEM98	> 0.05	0.00332207
34409	cg12004671	0.00011618	0.00039048	0.766481	0.00343822	0.00049751	5.28e-10	13	MCF2L	> 0.05	0.00332204
50776	cg18240543	-0.0016097	0.00077531	0.0396343	-0.0049317	0.00061801	3.13e-12	10	CRTAC1	> 0.05	0.003322
49729	cg17841765	0.00439555	0.00186211	0.0195713	0.00771743	0.00121392	6.91e-09	1		> 0.05	0.00332188
31285	cg10778996	0.00010313	0.00042474	0.808495	0.00342466	0.00053025	4.34e-09	13	SLC7A1	> 0.05	0.00332153
65539	cg24410607	0.0003585	0.00037526	0.340987	0.00367998	0.00063138	7.48e-08	1	DHDDS	> 0.05	0.00332148
67958	cg25356736	-0.0008705	0.00058148	0.136535	-0.0041917	0.00069459	2.98e-08	11	KCNQ1	> 0.05	0.0033212
39403	cg13893637	-0.000333	0.00040103	0.407654	0.00298799	0.00048896	2.12e-08	11	KCNQ1	> 0.05	0.00332099
12307	cg03970483	-0.0034796	0.00125055	0.00610768	-0.0068004	0.00073307	5.33e-15	10	C10orf28	> 0.05	0.0033208
46932	cg16675758	-0.0005338	0.00115022	0.643294	0.00278687	0.00046699	4.03e-08	11		> 0.05	0.00332067
51981	cg18740509	-0.0004457	0.00084435	0.598365	-0.0037663	0.00057185	2.41e-09	5	DDX41	> 0.05	0.0033206
27907	cg09478591	-0.0016776	0.00093544	0.0749835	-0.004998	0.00072894	6.82e-10	6	C6orf153	> 0.05	0.0033204
25086	cg08439149	0.00466895	0.00140946	0.0011654	0.00798925	0.00099598	2.56e-12	1	PRKCZ	> 0.05	0.0033203
51367	cg18473642	0.00235277	0.0008255	0.00500319	0.00567306	0.00068358	6.59e-13	12	ABCB9	> 0.05	0.00332029
46050	cg16359521	9.12e-05	0.00092498	0.921582	-0.0032286	0.00040883	4.69e-12	1	UBR4	> 0.05	0.0033198
51274	cg18446701	0.00119549	0.0004999	0.0180547	0.00451514	0.00070131	4.77e-09	14	KIAA0284	> 0.05	0.00331965
9595	cg03043834	0.00066812	0.00044467	0.135124	0.00398738	0.00066653	3.77e-08	4	RGS12	> 0.05	0.00331926
56488	cg20590110	0.00054336	0.00036368	0.137322	0.00386234	0.00065607	5.77e-08	7	IQCE	> 0.05	0.00331898
38414	cg13595556	0.00439077	0.00088864	2.1e-06	0.00770973	0.0010785	1.72e-10	9		> 0.05	0.00331896
47445	cg16886882	-0.0025336	0.0009857	0.0111603	-0.0058525	0.00079801	7.1e-11	18	C18orf32	> 0.05	0.0033189
55106	cg19998332	0.00192906	0.00070306	0.00683506	0.0052479	0.0007261	1.18e-10	6		> 0.05	0.00331884
69696	cg26089007	-0.0030426	0.00162795	0.0636293	-0.0063614	0.00096987	2.73e-09	18		> 0.05	0.0033188
18196	cg05995496	-0.0038902	0.00090835	3.33e-05	-0.0072084	0.00063034	1.28e-19	6	TRIM10	> 0.05	0.0033182
37706	cg13375828	-0.0008506	0.00084377	0.315058	-0.0041686	0.00065436	6.5e-09	17	P2RX5	> 0.05	0.003318
46666	cg16586406	-0.0023045	0.00075339	0.00264445	-0.0056217	0.00087821	5.65e-09	1	TPM3	> 0.05	0.0033172
36118	cg12690857	0.0004219	0.00040092	0.294395	0.00373905	0.00064214	7.67e-08	15		> 0.05	0.00331715
4721	cg01458336	0.00115024	0.00050077	0.0230434	0.00446725	0.00074164	3.14e-08	2		> 0.05	0.00331701
34704	cg12108912	-0.0035281	0.00108244	0.00138921	-0.0068451	0.00088068	8.58e-12	2	TMEM177	> 0.05	0.003317
63629	cg23660866	0.00016891	0.00077235	0.827188	0.00348586	0.00037839	7.33e-15	14		> 0.05	0.00331695
24831	cg08344943	-0.0008611	0.00061165	0.161315	-0.0041779	0.00067643	1.58e-08	5	SLC12A7	> 0.05	0.0033168
30009	cg10285618	-0.0013374	0.0005814	0.0228485	-0.0046542	0.00066379	3.29e-10	2	MIR559;EPCAM	> 0.05	0.0033168
41137	cg14431443	-0.0003616	0.00057417	0.529772	0.00295519	0.00047552	1.32e-08	12	TBX5	> 0.05	0.00331679
54316	cg19705386	0.00343053	0.00079218	2.75e-05	0.00674678	0.00082055	9.6e-13	2		> 0.05	0.00331625
41979	cg14702264	-0.0011425	0.00084344	0.177632	-0.0044586	0.00063298	2.82e-10	7	C7orf42	> 0.05	0.0033161
44639	cg15818109	0.0006595	0.00052916	0.214643	0.0039755	0.00065522	2.58e-08	6	COL11A2	> 0.05	0.003316
51592	cg18562714	-0.0021644	0.0008614	0.0130694	-0.0054802	0.00065109	3.7e-13	21	C21orf49;C21orf62	> 0.05	0.0033158
31150	cg10712934	0.00055918	0.00056641	0.325159	0.00387498	0.00066337	7.06e-08	10	DIP2C	> 0.05	0.0033158
58279	cg21364077	0.00173734	0.00144592	0.231485	0.00505311	0.00068568	5.98e-11	6		> 0.05	0.00331577
50677	cg18196063	0.0005307	0.000628	0.39946	0.00384612	0.00055115	3.84e-10	1	GRHL3	> 0.05	0.00331542
52025	cg18754629	-0.0024332	0.00081823	0.00344324	-0.0057484	0.00072322	3.65e-12	2	ARHGEF4	> 0.05	0.0033152
6070	cg01883208	0.00180213	0.00087114	0.0403382	0.00511722	0.00071813	1.91e-10	1	PCNXL2	> 0.05	0.00331509
33199	cg11531947	0.00081514	0.0004206	0.0545454	0.00412993	0.00067277	1.87e-08	10		> 0.05	0.00331479
41378	cg14515996	0.00067404	0.00108972	0.537179	0.00398867	0.00051684	1.12e-11	7		> 0.05	0.00331463
63945	cg23770553	0.00033112	0.00033862	0.329772	0.00364543	0.00060488	3.09e-08	17	MSI2	> 0.05	0.00331431
44137	cg15611417	-0.0013064	0.00047955	0.00723262	-0.0046203	0.00070656	2.99e-09	13	GJB6	> 0.05	0.0033139
42615	cg14954740	0.0042681	0.00120389	0.00052744	0.00758145	0.0010597	1.67e-10	10	DOCK1	> 0.05	0.00331335
51795	cg18651663	0.00337947	0.00105761	0.00171163	0.00669274	0.00069622	1.01e-15	3		> 0.05	0.00331327
13972	cg04535829	-6.16e-05	0.00025902	0.812228	0.00325165	0.00047253	6.07e-10	3	BSN	> 0.05	0.00331325
28232	cg09589565	0.0032585	0.00120379	0.00760212	0.00657148	0.00101423	3.95e-09	12	GPR133	> 0.05	0.00331298
21204	cg07065256	6.03e-05	0.00038773	0.876706	0.00337187	0.00056999	5.08e-08	12	HNF1A	> 0.05	0.00331157
47963	cg17098449	0.00295718	0.0006859	2.97e-05	0.00626869	0.00081613	1.34e-11	22	TUG1;MORC2	> 0.05	0.00331151
10252	cg03273615	-0.0028274	0.00162646	0.084248	-0.0061388	0.00086183	1.94e-10	X	RBM41	> 0.05	0.0033114
36112	cg12689475	-0.001996	0.00086826	0.0229325	-0.0053073	0.00070746	3.17e-11	16	RPUSD1;CHTF18	> 0.05	0.0033113
28392	cg09649245	-0.0010477	0.00043594	0.0175028	-0.0043582	0.00048214	1.72e-14	11	ALX4	> 0.05	0.0033105
32454	cg11231042	0.00148583	0.00057888	0.0112721	0.00479629	0.00060128	3.18e-12	2		> 0.05	0.00331046
58108	cg21263073	0.00067665	0.00066914	0.313579	0.00398648	0.00056733	3.06e-10	20	EFCAB8	> 0.05	0.00330983
35099	cg12268344	0.00090617	0.00073511	0.219665	0.00421592	0.00061958	8.7e-10	16	PRM1	> 0.05	0.00330975
47872	cg17063840	0.00293687	0.00115482	0.012027	0.00624661	0.00076818	1.49e-12	15	DISP2	> 0.05	0.00330974
40039	cg14089982	0.00125643	0.00087839	0.154744	0.00456562	0.00067678	1.14e-09	7	CHST12	> 0.05	0.00330919
14655	cg04771433	-0.0010229	0.0010923	0.350594	-0.0043318	0.00073705	6.02e-08	1	PRKCZ	> 0.05	0.0033089
68351	cg25513800	-0.0016291	0.00070764	0.0227406	-0.004937	0.00075386	2.86e-09	15	CPEB1	> 0.05	0.0033079
40752	cg14307304	6.58e-05	0.00044787	0.883415	0.0033736	0.00058048	8.05e-08	9	HIATL1	> 0.05	0.0033078
33071	cg11475555	4.18e-05	0.00068292	0.951223	-0.0032654	0.00045574	1.59e-10	17	TRPV3	> 0.05	0.0033072
46089	cg16373456	-0.0007874	0.00051206	0.126302	-0.0040945	0.00055062	4.35e-11	11	LDLRAD3	> 0.05	0.0033071
5985	cg01860010	0.00054594	0.00047097	0.24828	0.00385279	0.00057242	1.23e-09	3		> 0.05	0.00330685
22033	cg07333715	0.00097493	0.00072481	0.180687	0.00428165	0.00038317	4.58e-19	11	ASCL2	> 0.05	0.00330672
61578	cg22835724	0.00484554	0.00189842	0.0117254	0.00815221	0.00079801	5.12e-17	2		> 0.05	0.00330667
287	cg00078759	8.16e-05	0.00033747	0.809392	-0.003225	0.00049893	4.24e-09	16	IFT140;TMEM204	> 0.05	0.0033066
42051	cg14737613	-0.0004676	0.00089317	0.601428	-0.0037741	0.00059602	7.75e-09	19	RANBP3	> 0.05	0.0033065
27330	cg09269090	0.00107215	0.00067911	0.116558	0.00437859	0.00074954	7.05e-08	13	NBEA	> 0.05	0.00330644
8791	cg02770947	0.00210767	0.00072233	0.00408249	0.00541356	0.00053007	5.19e-17	16	CBFA2T3	> 0.05	0.00330589
19743	cg06608374	0.00046643	0.00063238	0.461953	0.00377225	0.00050265	3.13e-11	6	PBOV1;KIAA1244	> 0.05	0.00330582
68166	cg25433316	0.00038017	0.00143582	0.791557	0.00368583	0.00046254	3.31e-12	2	CYS1	> 0.05	0.00330566
32485	cg11240043	-0.0006124	0.00119822	0.610055	-0.0039179	0.00056081	3.7e-10	1	PLA2G2E	> 0.05	0.0033055
15190	cg04949489	-0.0006253	0.00037226	0.095162	0.00268015	0.00029322	1.05e-14	12	LDHB	> 0.05	0.00330545
16704	cg05468716	0.00042021	0.00074103	0.571548	-0.0028852	0.00046691	1.55e-08	16		> 0.05	0.00330541
32851	cg11380830	-0.000628	0.00131739	0.634312	-0.0039334	0.00058706	1.42e-09	10	NOC3L	> 0.05	0.0033054
71828	cg26877565	0.00142001	0.00059736	0.0187427	0.00472536	0.00072068	2.76e-09	6	LY6G6C	> 0.05	0.00330535
58104	cg21261487	0.00062053	0.00091949	0.500829	0.00392584	0.00060469	3.71e-09	18	MBP	> 0.05	0.00330531
17474	cg05737526	-0.0011781	0.00104908	0.263271	0.00212704	0.00034245	1.34e-08	18	TGIF1	> 0.05	0.00330514
42884	cg15065123	-0.0022903	0.00080479	0.00506779	-0.0055952	0.00087875	6.6e-09	2		> 0.05	0.0033049
27736	cg09419102	-0.0007518	0.00075145	0.318716	-0.0040563	0.00052954	1.48e-11	11		> 0.05	0.0033045
605	cg00176835	0.00223486	0.00063188	0.00054321	0.00553933	0.0007381	3.12e-11	17	SLC5A10;FAM83G	> 0.05	0.00330447
9117	cg02886591	0.0036617	0.00098306	0.00027862	0.00696615	0.00095522	8.64e-11	17	TBKBP1	> 0.05	0.00330445
52246	cg18839416	-0.0015698	0.00110479	0.157481	-0.004874	0.00059119	8.62e-13	1	C1orf158	> 0.05	0.0033042
15165	cg04940349	0.00038062	0.00054632	0.4871	0.00368467	0.00056015	2.5e-09	17	RAP1GAP2	> 0.05	0.00330405
28282	cg09607658	0.00131639	0.00046804	0.00559123	0.00461991	0.00070147	2.41e-09	6	EXOC2	> 0.05	0.00330352
71648	cg26819590	-0.0011377	0.00061053	0.0644055	-0.0044406	0.00066628	1.67e-09	16	TSC2	> 0.05	0.0033029
23942	cg08036764	0.00208313	0.00099107	0.0372803	0.00538516	0.00082127	2.75e-09	22	C22orf45;UPB1	> 0.05	0.00330203
63661	cg23669287	0.00057492	0.00065632	0.382478	0.00387653	0.00057057	9.14e-10	15	NR2F2	> 0.05	0.00330161
49162	cg17574739	-0.0021437	0.0007728	0.00626299	-0.0054453	0.00075678	1.37e-10	19	SYCN	> 0.05	0.0033016
15957	cg05207558	0.00248655	0.00100397	0.0144011	0.00578784	0.00064671	2.68e-14	10	CAMK1D	> 0.05	0.00330129
52532	cg18965684	0.00023006	0.00055779	0.680611	0.00353128	0.00057586	1.92e-08	1	GJB4	> 0.05	0.00330122
36744	cg12958966	-0.0001366	0.00048495	0.77856	0.00316449	0.00054096	6.8e-08	13	CCDC70	> 0.05	0.00330109
33234	cg11548243	0.00165501	0.00069566	0.0186501	0.00495605	0.00056623	7.09e-14	X		> 0.05	0.00330104
23092	cg07733098	-0.0019552	0.00089347	0.0302309	-0.0052562	0.00081883	5.2e-09	11	NRXN2	> 0.05	0.003301
5658	cg01769288	0.00090358	0.00059127	0.128627	0.00420434	0.00057405	7.44e-11	14	MTA1	> 0.05	0.00330076
29611	cg10118456	0.00097581	0.00043746	0.0272306	0.00427635	0.00057544	4.44e-11	16	ABCC1	> 0.05	0.00330054
48945	cg17486860	0.0006004	0.00062209	0.336079	0.00390091	0.00052265	3.81e-11	11	WT1	> 0.05	0.00330051
38317	cg13567360	0.00146112	0.00048085	0.00281686	0.0047613	0.00061546	1.02e-11	9	C5	> 0.05	0.00330018
27535	cg09349604	-0.0005154	0.00072779	0.47997	0.00278393	0.00040957	9.01e-10	4		> 0.05	0.00329933
34635	cg12084541	-0.0016026	0.00078044	0.0418182	-0.0049019	0.00073426	1.59e-09	19		> 0.05	0.0032993
39960	cg14066757	-0.0010199	0.0007182	0.157712	-0.0043192	0.00054019	2.9e-12	19	KCNN4	> 0.05	0.0032993
64271	cg23903774	0.00067459	0.00040254	0.095911	0.00397378	0.00050858	7.03e-12	6	PPARD	> 0.05	0.00329919
56580	cg20635146	0.00131765	0.00078351	0.0947608	0.00461682	0.00063221	8.23e-11	17	GLP2R	> 0.05	0.00329917
13595	cg04396896	-0.0010873	0.00048123	0.0253347	0.00221161	0.00034475	5.3e-09	11	FEZ1	> 0.05	0.00329891
14643	cg04768459	0.00102354	0.00060734	0.0940681	0.0043221	0.00064713	1.57e-09	10	SPOCK2	> 0.05	0.00329856
50174	cg18019572	-0.0013595	0.00122803	0.270098	-0.004658	0.00074955	1.33e-08	1		> 0.05	0.0032985
30648	cg10519004	0.00066277	0.00052788	0.211292	0.00396066	0.00054575	1.02e-10	1	PRDM16	> 0.05	0.00329789
23832	cg07995558	-0.0025511	0.00082551	0.00239452	-0.0058486	0.00055158	7.57e-18	16	LOC283922	> 0.05	0.0032975
5569	cg01745480	-0.0016018	0.00076289	0.0374797	-0.0048992	0.00066163	5.05e-11	2	COLEC11	> 0.05	0.0032974
59358	cg21828629	0.0023833	0.0005506	2.77e-05	0.00568063	0.00062942	1.85e-14	1	SLC26A9	> 0.05	0.00329733
19739	cg06605933	-0.0010935	0.00093187	0.242513	-0.0043908	0.00073838	4.43e-08	1	BOLA1	> 0.05	0.0032973
13231	cg04264075	-0.004013	0.00087924	1.06e-05	-0.0073101	0.00063111	6.24e-20	19	NKG7	> 0.05	0.0032971
8837	cg02786378	0.00285502	0.00133926	0.0346987	0.00615208	0.00076298	2.09e-12	8	SLC7A2	> 0.05	0.00329706
69053	cg25812683	-0.0012318	0.00081055	0.130761	-0.0045287	0.00072987	1.38e-08	10		> 0.05	0.0032969
72035	cg26954327	0.00155852	0.0006963	0.0267163	0.00485505	0.00080437	2.97e-08	7	AUTS2	> 0.05	0.00329653
63117	cg23460430	0.0011688	0.0008327	0.162552	0.00446492	0.00052976	3.5e-13	6	PLAGL1;HYMAI	> 0.05	0.00329612
35547	cg12462224	0.00372828	0.00109395	0.00084564	0.0070239	0.00103276	8.84e-10	2		> 0.05	0.00329562
21718	cg07215695	0.00344022	0.00073097	5.8e-06	0.00673583	0.00102922	2.92e-09	2	CAPG	> 0.05	0.00329561
27769	cg09434168	0.00364764	0.00164113	0.0277774	0.00694317	0.00086683	2.71e-12	16		> 0.05	0.00329553
27458	cg09321307	-0.0014911	0.0009775	0.129327	-0.0047865	0.00063904	3.35e-11	16		> 0.05	0.0032954
73912	cg27664085	-0.0002056	0.00092863	0.825056	0.00308957	0.00052511	5.85e-08	15		> 0.05	0.00329517
71159	cg26639820	0.00057194	0.00069831	0.414103	0.00386662	0.0005536	3.73e-10	12	KRT78	> 0.05	0.00329468
67388	cg25119002	0.00172488	0.00061471	0.00570032	0.00501934	0.00080964	1.42e-08	20		> 0.05	0.00329446
49056	cg17526311	0.00153505	0.00080847	0.0595745	0.00482949	0.00080825	3.89e-08	7	HIPK2	> 0.05	0.00329444
1454	cg00437864	-0.0012127	0.00091081	0.185119	-0.0045069	0.00072756	1.45e-08	16	BANP	> 0.05	0.0032942
31841	cg10993460	0.00436212	0.00146548	0.00341303	0.00765607	0.00119173	5.08e-09	12	RBP5	> 0.05	0.00329395
55832	cg20314331	-0.0001103	0.00060762	0.856206	-0.0034032	0.00048732	3.75e-10	2	PTPN18	> 0.05	0.0032929
24049	cg08077673	0.00239281	0.00134649	0.077639	0.00568566	0.00082419	5.6e-10	7	MEST	> 0.05	0.00329285
39090	cg13795819	0.00200813	0.00056614	0.00052419	0.00530098	0.0007651	4.86e-10	2	GPR17;LIMS2	> 0.05	0.00329285
33743	cg11743829	0.00462895	0.00119673	0.0001648	0.00792121	0.00103146	1.35e-11	1	CD160	> 0.05	0.00329226
3863	cg01191286	0.00116546	0.00048698	0.0179711	0.00445771	0.00055662	2.73e-12	22	SAPS2	> 0.05	0.00329225
65805	cg24524396	-0.0026997	0.00115993	0.0213147	-0.0059915	0.00071448	4.31e-13	6	ELOVL5	> 0.05	0.0032918
58874	cg21607137	-0.001677	0.00061358	0.00704815	-0.0049686	0.00064459	1.17e-11	5	ADAMTS2	> 0.05	0.0032916
56595	cg20642630	0.00203325	0.00080809	0.0129474	0.00532382	0.00083957	7.44e-09	8	RHOBTB2	> 0.05	0.00329057
35101	cg12268562	-0.0017675	0.00078859	0.0265123	-0.0050579	0.00083443	2.64e-08	1	TP73	> 0.05	0.0032904
4072	cg01258488	0.00318081	0.00072478	2.17e-05	0.00647037	0.00111799	8.96e-08	12	PTPRR	> 0.05	0.00328956
29554	cg10099572	0.00239071	0.00078363	0.0027114	0.00568018	0.00076819	5.32e-11	14		> 0.05	0.00328947
36338	cg12789884	0.0044169	0.00092727	4.55e-06	0.0077063	0.00096779	3.41e-12	3		> 0.05	0.0032894
54881	cg19910481	0.00107834	0.0005061	0.0347892	0.00436758	0.00066901	3.14e-09	1	TRIM62	> 0.05	0.00328924
32372	cg11201256	0.00391101	0.00097374	9.42e-05	0.00719985	0.00102809	3.42e-10	1	C1orf21	> 0.05	0.00328884
31568	cg10886225	0.00298843	0.00120774	0.0144907	0.00627723	0.00104178	3.11e-08	8	FUT10	> 0.05	0.0032888
12666	cg04089703	0.00296082	0.00065762	1.36e-05	0.00624909	0.0007032	3.66e-14	22	PICK1	> 0.05	0.00328827
40711	cg14296331	0.00107198	0.00054673	0.0518154	0.00436022	0.00074059	5.76e-08	4	WHSC1	> 0.05	0.00328824
64440	cg23973162	0.00270616	0.00118666	0.0240268	0.00599426	0.00075756	4.35e-12	13		> 0.05	0.0032881
3140	cg00966077	-0.0008074	0.00077298	0.297984	-0.0040953	0.00051733	4.27e-12	16	C16orf42;GNPTG	> 0.05	0.0032879
54064	cg19616844	-0.0019385	0.00157797	0.221255	-0.0052264	0.00081759	5.88e-09	5		> 0.05	0.0032879
59051	cg21673873	0.00237087	0.00090642	0.00984143	0.00565853	0.00085955	2.44e-09	11	SHANK2	> 0.05	0.00328766
62659	cg23260502	0.00223587	0.00062806	0.00050099	0.00552339	0.0006508	2.62e-13	1	GPR25	> 0.05	0.00328752
60740	cg22476252	-0.0020342	0.00075005	0.00748951	-0.0053217	0.00067964	6.49e-12	17	CCDC57	> 0.05	0.0032875
3955	cg01220720	-0.0007079	0.00062282	0.257571	-0.0039953	0.00062864	6.97e-09	6	NOTCH4	> 0.05	0.0032874
55547	cg20194314	0.00012517	0.00027779	0.652951	0.00341233	0.0003873	5.33e-14	13		> 0.05	0.00328716
10772	cg03447557	0.00102264	0.00096735	0.292185	0.00430967	0.00070762	2.32e-08	1	MORN1	> 0.05	0.00328703
34693	cg12105419	0.00058819	0.00054825	0.285113	0.00387512	0.00062395	1.35e-08	12	PRICKLE1	> 0.05	0.00328693
58711	cg21541083	0.00181563	0.00100418	0.072654	0.00510163	0.00078778	4.01e-09	19	STXBP2	> 0.05	0.003286
23081	cg07727295	0.00331094	0.00138221	0.0178699	0.00659694	0.0006813	7.14e-16	19	ELL	> 0.05	0.003286
10262	cg03276484	0.00486297	0.00104765	7.63e-06	0.00814813	0.00057919	4.66e-25	3	C3orf21	> 0.05	0.00328516
19104	cg06359059	0.00072756	0.00085704	0.397314	-0.0025575	0.00038687	2.15e-09	16	NQO1	> 0.05	0.00328506
1160	cg00348891	0.00279418	0.00125696	0.0277546	0.00607888	0.00100294	2.65e-08	13		> 0.05	0.0032847
190	cg00048697	-0.002228	0.00070875	0.00202234	-0.0055121	0.00056534	5.12e-16	4	PDCL2	> 0.05	0.0032841
3271	cg01001314	-2.38e-05	0.00051877	0.963442	0.00326015	0.00053535	2.33e-08	4		> 0.05	0.00328395
60637	cg22424615	-0.0004688	0.00046541	0.315495	-0.0037517	0.00055869	1.32e-09	12	EIF4B	> 0.05	0.0032829
19700	cg06585708	-0.0005599	0.00079234	0.480903	0.00272287	0.00031555	1.3e-13	5		> 0.05	0.00328277
72921	cg27287944	-0.000157	0.00019407	0.419754	-0.0034392	0.00049468	4.35e-10	19	MIDN	> 0.05	0.0032822
19821	cg06629734	0.00132798	0.00169026	0.433338	0.00461006	0.0006011	1.41e-11	6	GLP1R	> 0.05	0.00328208
36521	cg12868173	0.00078094	0.00068525	0.2563	0.00406299	0.00062086	2.92e-09	10		> 0.05	0.00328205
70676	cg26453588	-0.0011928	0.00079736	0.136823	0.00208883	0.00030213	5.22e-10	22	BIK	> 0.05	0.00328163
24720	cg08303483	0.00432643	0.0013525	0.00169256	0.00760802	0.00098903	1.26e-11	10	C10orf71	> 0.05	0.00328159
27014	cg09155692	0.00226147	0.00054291	5.3e-05	0.00554288	0.00061268	1.66e-14	4		> 0.05	0.00328141
7897	cg02471954	0.00153745	0.00068589	0.0265	0.00481861	0.00077603	1.36e-08	16	ABCC1	> 0.05	0.00328116
3912	cg01207176	-0.0006295	0.00060865	0.302752	-0.0039103	0.00053739	9.34e-11	22	MGAT3	> 0.05	0.0032808
63983	cg23794133	0.00036517	0.00047853	0.446634	-0.0029155	0.00049783	6.6e-08	21		> 0.05	0.00328067
30374	cg10420380	0.00062091	0.00042723	0.148271	0.00390149	0.00054037	1.22e-10	6	C6orf105	> 0.05	0.00328058
18798	cg06231962	-0.0025717	0.00099927	0.0110609	-0.0058514	0.00060403	6.99e-16	20	SPINLW1	> 0.05	0.0032797
9388	cg02973734	-0.0001652	0.0005823	0.776993	0.00311448	0.00052784	5.43e-08	X	HCFC1	> 0.05	0.00327968
7620	cg02380914	0.00263013	0.00070303	0.00026262	0.00590945	0.00076924	1.33e-11	22	SHANK3	> 0.05	0.00327932
26507	cg08960830	0.0012142	0.00052803	0.0228947	0.00449343	0.00061296	7.2e-11	11	ARRB1;MIR326	> 0.05	0.00327923
12219	cg03936449	-0.0007597	0.00071078	0.286919	0.0025194	0.00037859	1.75e-09	16		> 0.05	0.0032791
43603	cg15377152	0.00224794	0.00100813	0.0272855	0.00552681	0.00086779	6.56e-09	2	CLIP4	> 0.05	0.00327887
2935	cg00904566	-0.0019061	0.00093231	0.0427002	-0.0051849	0.00055365	3.44e-15	17	DHRS7C	> 0.05	0.0032788
56187	cg20454002	0.00063993	0.00076571	0.40467	0.00391786	0.00055361	2.41e-10	1	HLX	> 0.05	0.00327793
63019	cg23410415	0.00060391	0.00039069	0.124334	0.00388164	0.0006194	1.04e-08	6		> 0.05	0.00327773
6495	cg02024466	0.00158174	0.00052961	0.00330966	0.00485946	0.00063822	1.85e-11	11		> 0.05	0.00327772
71685	cg26829184	0.00042149	0.0006676	0.528799	-0.0028551	0.00048141	4.75e-08	5	SNORD63;HSPA9	> 0.05	0.00327659
16763	cg05489661	-0.0009771	0.00055022	0.0778416	0.00229934	0.0003272	3.05e-10	16	CBFA2T3	> 0.05	0.00327644
27570	cg09361691	-0.0019192	0.00079099	0.0164717	-0.0051956	0.00077535	1.41e-09	13	HTR2A	> 0.05	0.0032764
61521	cg22810546	-0.0045863	0.00121622	0.00023558	-0.0078617	0.00127373	1.61e-08	5		> 0.05	0.0032754
60807	cg22500730	0.00039107	0.00047789	0.41451	0.00366614	0.00059353	1.57e-08	3	KCNMB3	> 0.05	0.00327507
53477	cg19386379	0.0016339	0.00075293	0.0316197	0.00490893	0.00061578	3.26e-12	11	TSPAN4	> 0.05	0.00327503
71901	cg26900724	0.00054592	0.00064836	0.401165	0.00382079	0.00047307	1.96e-12	5	DBN1	> 0.05	0.00327487
65840	cg24532476	0.00242449	0.00092638	0.00979972	0.00569921	0.00091369	1.19e-08	12	CHFR	> 0.05	0.00327472
72020	cg26949087	-0.0011773	0.00059277	0.0488915	-0.0044518	0.00048443	8.18e-15	2	HADHB;HADHA	> 0.05	0.0032745
35213	cg12315311	-0.0029003	0.00083769	0.00070287	-0.0061744	0.0007576	1.37e-12	19	VSTM1	> 0.05	0.0032741
56528	cg20607293	0.00280106	0.00119708	0.0206426	0.00607508	0.00070096	1.08e-13	1		> 0.05	0.00327402
58303	cg21372200	-0.0045279	0.00101738	1.69e-05	-0.0078019	0.00078603	2.15e-16	3	RASSF1	> 0.05	0.003274
40847	cg14341520	0.0020085	0.0005341	0.0002447	0.00528191	0.00081477	3.88e-09	9	KCNV2	> 0.05	0.00327341
29099	cg09919743	0.00110792	0.00074452	0.138884	0.00438126	0.0006679	2.72e-09	15	KLF13	> 0.05	0.00327334
1777	cg00534550	-0.0011711	0.00037522	0.00217211	-0.0044443	0.00057735	1.23e-11	6	TAPBP	> 0.05	0.0032732
34017	cg11846141	0.00314167	0.00092569	0.00088735	0.00641481	0.00087634	7.58e-11	21	LOC642852	> 0.05	0.00327314
24686	cg08294373	-0.0010547	0.00055038	0.0572882	-0.0043271	0.00049284	6.2e-14	15		> 0.05	0.0032724
58287	cg21367256	-0.0045238	0.00192499	0.0201101	-0.007796	0.00112497	4.83e-10	20	MYT1	> 0.05	0.0032722
1946	cg00578637	0.00139851	0.0006186	0.0252525	0.00467056	0.00080024	7.22e-08	2	SMYD1	> 0.05	0.00327205
43866	cg15487620	0.00299235	0.00091647	0.00136354	0.00626391	0.00063419	2.73e-16	1	ATP1A2	> 0.05	0.00327156
12494	cg04031534	-0.0007467	0.00055566	0.181122	-0.0040182	0.00066018	2.36e-08	22		> 0.05	0.0032715
44851	cg15895398	0.00032928	0.00116905	0.778597	0.00360049	0.00058673	1.89e-08	1	MEGF6	> 0.05	0.00327121
33298	cg11573707	0.00373115	0.00123163	0.00289847	0.00700215	0.00089934	8.04e-12	4	RGS12	> 0.05	0.003271
59108	cg21701445	0.00229749	0.00119172	0.0558119	0.00556833	0.0007182	9.42e-12	20	NRSN2	> 0.05	0.00327084
45944	cg16322598	-0.0018408	0.00080597	0.02382	-0.0051115	0.00080666	7.59e-09	6	C6orf127	> 0.05	0.0032707
36922	cg13042464	0.00122403	0.00055205	0.0281529	0.00449455	0.00062415	1.34e-10	2	UBE2E3	> 0.05	0.00327052
70790	cg26501664	0.00076128	0.00054588	0.165256	0.00403173	0.00064286	1.02e-08	17	SGCA	> 0.05	0.00327045
31827	cg10988673	0.00256107	0.00065058	0.00012751	0.00583141	0.00060629	9.84e-16	15	ISLR2	> 0.05	0.00327034
21629	cg07194321	-0.0010997	0.00069532	0.115901	0.00217064	0.00028686	2.32e-11	9	FAM108B1	> 0.05	0.00327034
24281	cg08151596	-0.003266	0.00098251	0.00112121	-0.0065361	0.00082025	3.31e-12	3		> 0.05	0.0032701
24409	cg08199013	0.00102106	0.00089583	0.256235	0.00429097	0.00055509	1.05e-11	16	ARHGDIG	> 0.05	0.00326991
56018	cg20395773	-0.0006965	0.00081809	0.395961	-0.0039664	0.0005951	1.67e-09	3	ZBTB38	> 0.05	0.0032699
32551	cg11266863	0.00127451	0.0010656	0.233616	0.00454394	0.00072218	9.31e-09	5	COMMD10	> 0.05	0.00326943
6135	cg01904812	-0.0030356	0.00224054	0.177555	-0.006305	0.00082161	1.38e-11	1	RCC2	> 0.05	0.0032694
8131	cg02550231	1.64e-05	0.00012002	0.891376	0.00328561	0.00029442	4.92e-19	13	CDX2	> 0.05	0.00326921
37896	cg13443627	-0.000498	0.00115935	0.668139	0.00277113	0.00045144	1.87e-08	1	TACSTD2	> 0.05	0.00326913
43957	cg15532667	-0.0011929	0.00076744	0.122257	-0.0044612	0.00068769	3.8e-09	14	CRIP2	> 0.05	0.0032683
32434	cg11225357	0.00293289	0.00135531	0.0320914	0.0062007	0.0007616	1.42e-12	17		> 0.05	0.00326781
66394	cg24744697	-0.0001383	0.00039898	0.72934	-0.0034061	0.00050552	1.19e-09	11	ARFIP2;FXC1	> 0.05	0.0032678
46990	cg16698212	0.00021805	0.00033829	0.520223	-0.0030497	0.00050679	3.22e-08	1	AHCYL1	> 0.05	0.00326775
2648	cg00809164	0.00208936	0.00103564	0.0454806	0.00535703	0.0005395	2.11e-16	16	MT1L	> 0.05	0.00326767
57176	cg20898078	0.00037358	0.00035887	0.299605	0.00364108	0.00042612	1.97e-13	7	SLC4A2	> 0.05	0.0032675
15740	cg05141867	0.00361636	0.00171823	0.0370302	0.00688372	0.00090106	1.63e-11	6		> 0.05	0.00326736
9814	cg03117412	-0.0012382	0.00130795	0.345377	-0.0045055	0.00058051	9.06e-12	2	RNASEH1	> 0.05	0.0032673
42375	cg14848767	-0.0024163	0.00067924	0.00050556	-0.0056836	0.0005917	1.05e-15	17	DRG2	> 0.05	0.0032673
54986	cg19945535	-1.53e-05	0.00037113	0.967073	0.00325159	0.00055576	6.78e-08	5		> 0.05	0.00326689
31914	cg11028291	0.00215963	0.00070145	0.00248316	0.00542651	0.00088899	2.18e-08	14	PACS2	> 0.05	0.00326688
71665	cg26824709	0.00080335	0.00109771	0.465441	0.00407015	0.000682	4.02e-08	5	CCNJL	> 0.05	0.0032668
50929	cg18311341	0.00047526	0.00049158	0.335237	0.00374147	0.00060174	1.31e-08	11	CYB5R2	> 0.05	0.00326621
52889	cg19129839	-0.0022298	0.00112384	0.0491189	-0.0054958	0.00073955	4.45e-11	8		> 0.05	0.003266
27110	cg09195389	-0.0011588	0.00095662	0.227711	0.00210713	0.00035364	4.2e-08	13	GJB2	> 0.05	0.00326593
17818	cg05870140	-0.0020127	0.00082281	0.0156294	0.0012532	0.0002165	8.92e-08	14		> 0.05	0.0032659
17172	cg05630192	0.00154387	0.0007334	0.0369973	0.00480961	0.00067027	1.51e-10	7	CLDN15	> 0.05	0.00326574
51873	cg18699916	0.00191643	0.00072837	0.00942409	0.0051821	0.00089441	8.71e-08	6	EGFL8	> 0.05	0.00326567
8847	cg02790486	0.00209588	0.00065047	0.00156935	0.0053613	0.00071647	3.47e-11	4	FGFR3	> 0.05	0.00326542
61951	cg22984992	-0.0017528	0.00082282	0.0348299	-0.0050178	0.00063143	3.68e-12	19	RAD23A	> 0.05	0.003265
65751	cg24502904	0.00022137	0.00048243	0.647009	0.00348584	0.00050099	4.23e-10	12	EIF4B	> 0.05	0.00326447
57600	cg21086326	-0.0032619	0.00094978	0.00077323	-0.0065262	0.00048049	4.45e-24	19	GNA15	> 0.05	0.0032643
66873	cg24926364	0.00041935	0.00070776	0.554427	0.00368349	0.00062178	4.89e-08	13	RASA3	> 0.05	0.00326414
30846	cg10589447	0.00118956	0.00082442	0.151193	0.00445366	0.00056388	4.66e-12	12		> 0.05	0.0032641
49177	cg17580567	0.00401841	0.00105858	0.00021495	0.00728213	0.00070892	3.88e-17	22	GRAMD4	> 0.05	0.00326372
45980	cg16333374	0.00195649	0.00109285	0.075483	0.00521892	0.00075253	4.71e-10	2		> 0.05	0.00326243
53268	cg19289355	-0.0001335	0.00073058	0.855264	-0.0033956	0.00037514	1.62e-14	7		> 0.05	0.0032621
48845	cg17454086	-0.0008431	0.00053034	0.114068	-0.0041047	0.00066994	1.97e-08	1	KIAA0907	> 0.05	0.0032616
26485	cg08951638	0.0036386	0.00168871	0.0328288	0.00690002	0.00106204	3.64e-09	5		> 0.05	0.00326142
11580	cg03718528	0.00077806	0.00047594	0.104249	0.00403935	0.00064918	1.28e-08	17	AZI1	> 0.05	0.00326129
13541	cg04373435	-0.0015989	0.00080863	0.0498875	0.0016622	0.00026529	1.05e-08	2	CTNNA2	> 0.05	0.0032611
47039	cg16714096	-0.0008624	0.00105727	0.416	-0.0041233	0.00070068	5.83e-08	9		> 0.05	0.0032609
3385	cg01036849	-0.0003571	0.00042339	0.400363	-0.0036174	0.00045121	2.61e-12	3	FBXO45	> 0.05	0.0032603
26966	cg09141659	0.00157639	0.00041171	0.00019047	0.00483663	0.00059391	1.41e-12	11	ME3	> 0.05	0.00326024
4695	cg01449756	-0.0026361	0.00108253	0.0160899	-0.005896	0.0009588	1.78e-08	4		> 0.05	0.0032599
4965	cg01537847	-0.0001915	0.00071177	0.788228	0.0030679	0.00049563	1.48e-08	17		> 0.05	0.0032594
38391	cg13588354	-0.0007627	0.00110073	0.489476	-0.0040219	0.00056492	1.97e-10	20	MC3R	> 0.05	0.0032592
28596	cg09729511	-0.0002955	0.00048266	0.541384	-0.0035546	0.00057381	1.45e-08	6	EHMT2	> 0.05	0.0032591
24965	cg08390979	-0.0004178	0.00054685	0.446093	-0.0036759	0.00058903	1.18e-08	16	A2BP1	> 0.05	0.0032581
65902	cg24555089	0.00038647	0.00052471	0.462583	0.00364448	0.00050715	1.44e-10	2	HDAC4	> 0.05	0.00325801
20262	cg06770536	0.00400567	0.00150779	0.00877027	0.00726346	0.00081061	2.54e-14	1	C1orf127	> 0.05	0.00325779
28434	cg09665980	-0.002943	0.0013149	0.0267219	-0.0062007	0.00088977	4.02e-10	5		> 0.05	0.0032577
47815	cg17037149	0.00106827	0.00045922	0.0213798	0.00432597	0.00058607	5.65e-11	11		> 0.05	0.0032577
59590	cg21917950	-0.0004118	0.00120666	0.733413	-0.0036689	0.00057095	5.04e-09	12	HCFC2	> 0.05	0.0032571
17013	cg05580864	-0.0006515	0.00070068	0.353985	-0.0039086	0.00065108	3.43e-08	7	VIPR2	> 0.05	0.0032571
38858	cg13723576	-3.64e-05	0.00045272	0.935941	0.00322047	0.00053158	2.68e-08	9	FBP1	> 0.05	0.00325687
55544	cg20193650	0.00315854	0.00134647	0.0203321	0.0064151	0.00109452	6.47e-08	6		> 0.05	0.00325656
55625	cg20224885	0.00115919	0.00177858	0.515588	0.00441484	0.00070787	1.2e-08	3	KBTBD12	> 0.05	0.00325565
29841	cg10215330	-0.0009729	0.00070232	0.16807	-0.0042285	0.00054405	8.59e-12	20	KCNQ2	> 0.05	0.0032556
4590	cg01420369	0.0043109	0.00101868	4.08e-05	0.00756613	0.00079438	1.56e-15	12		> 0.05	0.00325523
307	cg00084202	0.00206965	0.00078633	0.0093999	0.00532487	0.00062952	3.01e-13	8	TSNARE1	> 0.05	0.00325522
5853	cg01820106	0.00072693	0.00037513	0.0545735	0.00398194	0.00055441	1.46e-10	2	FASTKD2	> 0.05	0.00325501
9162	cg02900743	0.00242859	0.00078557	0.00238587	0.00568332	0.00096808	6.2e-08	1	SIPA1L2	> 0.05	0.00325473
27146	cg09214254	-0.0006248	0.00088103	0.479342	0.0026297	0.0004279	1.81e-08	6	SMOC2	> 0.05	0.0032545
54862	cg19902697	-0.0003013	0.00043897	0.493618	-0.0035552	0.00043012	7.77e-13	11	TSKU	> 0.05	0.0032539
13353	cg04307531	0.00296113	0.00073047	8.17e-05	0.00621486	0.00070136	4.15e-14	4	IRF2	> 0.05	0.00325373
57339	cg20972269	0.00163704	0.00075007	0.0306694	0.00489058	0.0006463	2.32e-11	1	CAMTA1	> 0.05	0.00325354
48651	cg17370364	0.00071818	0.0004912	0.145869	0.00397082	0.00048779	1.43e-12	6	EXOC2	> 0.05	0.00325264
54118	cg19633353	-0.0008299	0.00037555	0.0286705	-0.0040817	0.0004363	3.61e-15	4	LRPAP1	> 0.05	0.0032518
49170	cg17578548	-0.0008193	0.00069445	0.239984	-0.0040708	0.00054133	2.9e-11	6	COL11A2	> 0.05	0.0032515
41505	cg14545590	0.00275436	0.00195319	0.160612	0.00600546	0.00070894	2.84e-13	8	ZMAT4	> 0.05	0.0032511
4250	cg01313949	0.00200855	0.00057954	0.00069461	0.00525957	0.00066489	4.39e-12	6	OSTCL	> 0.05	0.00325102
21163	cg07054502	-0.0045239	0.0011774	0.00018128	-0.0077747	0.00098838	5.45e-12	16	ANKRD11	> 0.05	0.0032508
7107	cg02217159	-0.0031562	0.00112657	0.00577449	-0.0064068	0.00072446	4.53e-14	6	KHDRBS2	> 0.05	0.0032506
14357	cg04662609	0.00108314	0.0009187	0.240319	0.00433366	0.00058123	3.95e-11	5		> 0.05	0.00325052
10942	cg03506502	-0.0005602	0.00033244	0.0941239	0.00269029	0.00043088	1.16e-08	4		> 0.05	0.00325049
40490	cg14224368	0.00444061	0.00203818	0.030957	0.0076911	0.00071867	4.66e-18	15		> 0.05	0.00325049
19922	cg06655494	-0.0010503	0.00052704	0.0481419	-0.0043007	0.00073344	6.4e-08	7	TNRC18	> 0.05	0.0032504
53193	cg19259649	-0.0007415	0.00070822	0.29684	-0.0039918	0.00060595	2.39e-09	1		> 0.05	0.0032503
16471	cg05378199	7.33e-05	0.00094686	0.93839	-0.0031769	0.00047632	1.63e-09	15	C15orf29	> 0.05	0.0032502
46220	cg16414403	2.85e-05	0.00040542	0.94398	-0.0032216	0.00051237	9.5e-09	20	DSN1	> 0.05	0.0032501
14329	cg04656070	0.00465888	0.0023648	0.0507195	0.00790888	0.00130542	2.68e-08	8	TRPS1	> 0.05	0.00325
53989	cg19584871	-0.0012085	0.00081991	0.142657	-0.004458	0.00065964	1.08e-09	2	NTSR2	> 0.05	0.0032495
7981	cg02494945	0.00013225	0.00072505	0.855517	0.00338116	0.00057888	7.08e-08	17	TBX4	> 0.05	0.00324891
48078	cg17137307	0.00193504	0.00054291	0.00049367	0.00518363	0.00077361	1.41e-09	2	TCF7L1	> 0.05	0.00324859
55119	cg20004315	-0.0030445	0.00087686	0.00067986	-0.006293	0.00102917	2.08e-08	12		> 0.05	0.0032485
70568	cg26413708	0.00206871	0.00056733	0.00036919	0.00531694	0.00076795	4.98e-10	6	TRERF1	> 0.05	0.00324823
24286	cg08152263	0.00250856	0.00071651	0.0006149	0.00575674	0.0008401	6.95e-10	22	MCM5	> 0.05	0.00324818
12157	cg03915527	-0.0020205	0.00076495	0.00915583	-0.0052686	0.00077034	7.4e-10	X	TSC22D3	> 0.05	0.0032481
52788	cg19077400	0.00077408	0.00056852	0.175433	0.00402211	0.00058946	7.97e-10	2	NMUR1	> 0.05	0.00324803
58280	cg21364231	0.00064044	0.00077795	0.411719	0.00388743	0.00066739	7.6e-08	7	LOC100128822	> 0.05	0.00324699
36916	cg13039082	0.00205191	0.00102909	0.0480258	0.00529883	0.00082637	5.37e-09	11	PAK1	> 0.05	0.00324692
18890	cg06277277	-0.0010765	0.00081877	0.190657	-0.0043234	0.0006947	1.27e-08	1	NR1I3	> 0.05	0.0032469
63440	cg23594461	-0.0011014	0.00048178	0.0236823	0.00214539	0.00031499	8.44e-10	1		> 0.05	0.00324679
67329	cg25100604	0.00042787	0.00059455	0.472883	-0.0028187	0.00042541	2e-09	2	PCBP1	> 0.05	0.00324657
54860	cg19902195	-0.0006351	0.00051918	0.223167	-0.0038816	0.00056632	6.9e-10	21	C21orf67	> 0.05	0.0032465
12789	cg04126335	-0.0002529	0.00039631	0.52437	-0.0034993	0.00057302	2.16e-08	1	ITGA10	> 0.05	0.0032464
1831	cg00547425	-0.0011988	0.00077772	0.125391	-0.004445	0.0007048	8.71e-09	6	NEU1	> 0.05	0.0032462
30490	cg10464130	-0.0032125	0.00114294	0.00562253	-0.0064587	0.00097762	2.19e-09	3	KALRN	> 0.05	0.0032462
65748	cg24502192	-0.0041219	0.00130493	0.00192622	-0.0073681	0.00087181	3.12e-13	12	TSPAN31	> 0.05	0.0032462
49105	cg17549853	0.00153683	0.00071787	0.0339504	0.00478257	0.00068393	3.59e-10	21	COL18A1	> 0.05	0.00324574
14489	cg04709675	-0.0003956	0.0007955	0.619702	-0.0036407	0.00057221	6.74e-09	7		> 0.05	0.0032451
56543	cg20617328	-0.0044005	0.00120974	0.00038097	-0.0076456	0.00106352	1.42e-10	6	HLA-DPA1	> 0.05	0.0032451
22829	cg07619672	0.00247207	0.00084138	0.00383903	0.00571685	0.00076152	3.09e-11	15	DAPK2	> 0.05	0.00324478
68266	cg25475742	-0.0015764	0.0005893	0.00832529	-0.004821	0.00050082	9.46e-16	5		> 0.05	0.0032446
2706	cg00829063	0.00261586	0.00133079	0.0512377	0.00586007	0.00084371	4.49e-10	2		> 0.05	0.00324421
64036	cg23817292	-0.0005317	0.00042702	0.215086	-0.0037756	0.0006035	1.1e-08	21	CCT8	> 0.05	0.0032439
49903	cg17907567	-0.0022038	0.00074574	0.00364446	-0.0054474	0.00077823	3.47e-10	19	HAMP	> 0.05	0.0032436
56486	cg20589691	0.00101658	0.00036564	0.00614694	0.00426011	0.00071757	4.62e-08	13		> 0.05	0.00324353
26882	cg09105683	-0.0013806	0.00063077	0.0302008	-0.0046237	0.00068475	1.11e-09	5		> 0.05	0.0032431
49634	cg17805875	0.00051924	0.00051368	0.313776	0.00376233	0.00063496	4.87e-08	4	MAML3	> 0.05	0.00324309
14347	cg04660234	-0.0023311	0.00089032	0.00977102	-0.0055741	0.00073225	1.86e-11	9	DCAF10	> 0.05	0.003243
4152	cg01284306	-0.0012077	0.00049337	0.0155555	0.00203517	0.00027209	3.52e-11	21	C21orf91	> 0.05	0.00324287
35423	cg12412427	0.00053316	0.0007722	0.491012	0.00377596	0.00058563	4.56e-09	11		> 0.05	0.0032428
60406	cg22322870	0.00059494	0.00051718	0.25188	0.00383751	0.00052676	8.95e-11	2		> 0.05	0.00324257
21378	cg07124995	0.00019318	0.00073351	0.792641	0.00343553	0.00055749	1.68e-08	16	POL3S	> 0.05	0.00324235
54	cg00015639	0.00411568	0.00097658	4.37e-05	0.00735787	0.00051286	1.29e-25	14	NRL	> 0.05	0.00324219
68935	cg25751081	-0.000285	0.00063952	0.656567	0.0029571	0.00046598	7.28e-09	17	NPLOC4	> 0.05	0.0032421
34387	cg11994639	0.00062434	0.00060135	0.300881	0.00386636	0.0005819	1.84e-09	7	MAD1L1	> 0.05	0.00324202
8890	cg02805106	-0.0018207	0.00067761	0.0080478	-0.0050627	0.00059535	2.42e-13	15	RHCG	> 0.05	0.003242
53170	cg19254235	0.00019838	0.00088861	0.823659	0.0034403	0.00054859	1.02e-08	13	RB1	> 0.05	0.00324192
67203	cg25049341	-0.0003772	0.00047006	0.423581	0.00286466	0.00047582	3.18e-08	10		> 0.05	0.00324186
44935	cg15925090	-0.0010365	0.0005084	0.0432764	0.00220516	0.00031278	2.74e-10	4		> 0.05	0.00324166
38244	cg13547132	-0.0004229	0.0010124	0.676798	0.00281815	0.00040496	4.21e-10	1		> 0.05	0.00324105
54696	cg19831846	-0.0003166	0.00065382	0.628986	0.00292408	0.00033198	5.4e-14	2	MCFD2;TTC7A	> 0.05	0.00324068
35550	cg12463703	7.8e-05	0.00045159	0.863084	-0.0031626	0.00049147	4.84e-09	3		> 0.05	0.0032406
67119	cg25021247	0.00237027	0.00082474	0.00465917	0.00561084	0.00086418	3.71e-09	3	AMT;NICN1	> 0.05	0.00324057
73441	cg27490916	-0.0015933	0.00104612	0.129921	-0.0048336	0.00079142	2.15e-08	17		> 0.05	0.0032403
47489	cg16903517	-0.00053	0.00042806	0.217676	-0.0037703	0.00053677	3.1e-10	2	RNPEPL1	> 0.05	0.0032403
3299	cg01012439	0.00182546	0.00083816	0.0310163	0.00506572	0.00059865	2.97e-13	8	TRAPPC9	> 0.05	0.00324026
28505	cg09690072	-0.002726	0.00060971	1.55e-05	-0.0059662	0.00088228	1.06e-09	17		> 0.05	0.0032402
48215	cg17192247	0.0017808	0.00102569	0.0846377	0.00502099	0.00073946	9.31e-10	2	MAPRE3	> 0.05	0.00324019
41125	cg14427590	0.00160844	0.00082171	0.052203	0.00484843	0.00081467	4.33e-08	17		> 0.05	0.00323999
1250	cg00375581	-0.0015714	0.0008982	0.0822995	-0.0048112	0.00070347	7.4e-10	21	COL6A2	> 0.05	0.0032398
71986	cg26930135	0.00234191	0.00172604	0.176934	0.00558151	0.00084754	2.41e-09	19	SH3GL1	> 0.05	0.0032396
72633	cg27173292	-0.0006867	0.00058582	0.243055	-0.0039254	0.00056605	4.72e-10	12		> 0.05	0.0032387
64664	cg24059871	0.00028611	0.00080086	0.721417	0.00352465	0.00058002	2.47e-08	19	POP4	> 0.05	0.00323854
59391	cg21839620	0.00032561	0.00034723	0.349925	0.00356398	0.00057195	1.23e-08	13	KCTD4;GTF2F2	> 0.05	0.00323837
39853	cg14030878	0.00132497	0.00050696	0.00989843	0.00456322	0.0007226	8.38e-09	3	TNK2	> 0.05	0.00323825
31025	cg10657156	-0.0006129	0.00087886	0.486675	-0.0038511	0.00041173	3.65e-15	4	COQ2	> 0.05	0.0032382
35535	cg12454229	-0.0010523	0.00070921	0.140042	-0.0042903	0.00066709	4.92e-09	13		> 0.05	0.003238
10727	cg03435264	0.00028337	0.00044506	0.525311	0.00352093	0.00058205	2.8e-08	22	RGL4;LOC91316	> 0.05	0.00323756
22192	cg07386299	0.00036511	0.00108677	0.737387	0.00360185	0.00062228	8.93e-08	20	MMP24	> 0.05	0.00323674
41426	cg14526322	0.00010014	0.00039221	0.798833	0.00333676	0.0004914	9.31e-10	7	PRKAR1B	> 0.05	0.00323662
48415	cg17280350	0.00078094	0.00048559	0.109948	0.00401741	0.00051154	5.79e-12	2		> 0.05	0.00323647
71848	cg26883650	0.00216768	0.00062603	0.00070225	0.00540349	0.00080439	1.31e-09	2		> 0.05	0.00323581
41235	cg14472291	-0.0007833	0.00100685	0.437863	-0.004019	0.00064355	1.15e-08	7	IQUB	> 0.05	0.0032357
46490	cg16527108	-0.0015134	0.0006915	0.0302158	-0.0047491	0.00063662	3.88e-11	4	JAKMIP1	> 0.05	0.0032357
403	cg00111978	0.00094809	0.00057631	0.102102	0.00418302	0.00063154	2.02e-09	2	IL18R1	> 0.05	0.00323493
73225	cg27401116	0.00120642	0.0005417	0.0274722	0.00444134	0.00056471	5.48e-12	6	EGFL8	> 0.05	0.00323492
65348	cg24341770	0.0025666	0.00104898	0.0156024	0.00580151	0.00083474	4.39e-10	6		> 0.05	0.00323491
26246	cg08873940	0.00345158	0.00144429	0.0181333	0.00668617	0.00109454	2.14e-08	19	CTU1	> 0.05	0.00323459
28698	cg09775930	-0.0003532	0.00045258	0.436391	0.00288099	0.00047056	2.01e-08	13		> 0.05	0.00323419
56320	cg20510164	0.00208689	0.00176964	0.240207	0.00532041	0.00079041	1.23e-09	1		> 0.05	0.00323352
27268	cg09249675	0.00167305	0.00093099	0.0743916	0.00490638	0.00067887	1.18e-10	19	NFIC	> 0.05	0.00323333
63905	cg23751416	4.49e-05	0.00040993	0.912944	0.00327809	0.00050768	4.37e-09	10	PYROXD2;MIR1287	> 0.05	0.00323319
16267	cg05316463	0.0018634	0.00072518	0.0111847	0.0050965	0.00071196	1.64e-10	14	CLMN	> 0.05	0.0032331
59297	cg21798630	0.00389406	0.00135605	0.00469222	0.00712685	0.00100311	2.11e-10	3	IL1RAP	> 0.05	0.00323279
9405	cg02978784	0.00331433	0.00174838	0.0599813	0.00654695	0.00076464	1.81e-13	6		> 0.05	0.00323262
68229	cg25459280	-0.0047835	0.00156072	0.00259394	-0.0080151	0.00104105	1.22e-11	12	ZNF664	> 0.05	0.0032316
26871	cg09098825	-0.0007673	0.00049327	0.122002	-0.003998	0.00054677	7.87e-11	3	DHX30	> 0.05	0.0032307
58858	cg21602842	0.00394649	0.00134998	0.00401481	0.00717665	0.00077223	4.91e-15	18	KIAA0427	> 0.05	0.00323016
52658	cg19021197	-0.0002226	0.00072122	0.757995	0.0030073	0.00035342	2.35e-13	17	TBX2	> 0.05	0.0032299
61816	cg22929099	0.00363467	0.00113429	0.00166257	0.00686449	0.00069015	1.94e-16	5	GFRA3	> 0.05	0.00322982
24162	cg08116238	-0.0003868	0.00066554	0.562044	0.00284243	0.00042963	2.1e-09	12	C12orf10	> 0.05	0.00322923
38970	cg13757409	0.00013083	0.00045222	0.77275	0.00335962	0.00056005	3.5e-08	2	INPP4A	> 0.05	0.00322879
36739	cg12957986	-0.0018669	0.00071819	0.0102949	-0.0050955	0.00060882	4.66e-13	1	KCNA10	> 0.05	0.0032286
34909	cg12189196	0.00142829	0.00041427	0.00073892	0.00465679	0.0005124	1.35e-14	10	SFMBT2	> 0.05	0.0032285
8034	cg02512352	-0.0005539	0.00108211	0.609506	0.00267452	0.00027653	7.55e-16	7	CRYGN	> 0.05	0.00322842
39138	cg13807509	-0.0017888	0.0008959	0.047725	-0.0050171	0.00070078	1.63e-10	11	FOSL1	> 0.05	0.0032283
2018	cg00599702	-0.0012661	0.00072031	0.0808809	-0.004494	0.00055678	2.01e-12	1		> 0.05	0.0032279
28723	cg09788352	-0.0012968	0.00061161	0.0356671	-0.0045242	0.0005878	1.24e-11	15	CLN6	> 0.05	0.0032274
15341	cg04999036	-0.0026103	0.00104102	0.013255	-0.0058373	0.00056253	2.31e-17	15	TMEM87A;GANC	> 0.05	0.003227
8969	cg02835030	0.00211434	0.00096402	0.0298717	0.00534115	0.00061986	1.39e-13	17		> 0.05	0.00322681
55283	cg20067598	-0.0011633	0.00052431	0.0280483	-0.0043897	0.00053055	7.45e-13	11	HYOU1	> 0.05	0.0032264
38778	cg13700094	-0.0002146	0.00061649	0.728235	-0.0034402	0.00056611	2.47e-08	9		> 0.05	0.0032256
27979	cg09504570	0.00490441	0.00121052	8.24e-05	0.00812974	0.00106002	1.41e-11	8		> 0.05	0.00322533
47218	cg16786516	0.00186601	0.00085634	0.0309309	0.00509096	0.00076183	1.54e-09	6	EXOC2	> 0.05	0.00322495
2242	cg00679792	-0.0011867	0.00064554	0.0680524	-0.0044109	0.0007192	1.92e-08	7		> 0.05	0.0032242
69243	cg25906442	0.00013617	0.00045444	0.764877	0.00336011	0.00027723	4.62e-21	20	C20orf85	> 0.05	0.00322394
56671	cg20674701	-0.0003361	0.00065813	0.610289	0.00288757	0.00040286	1.57e-10	8		> 0.05	0.00322367
70243	cg26288892	0.00232788	0.00107327	0.0317042	0.00555134	0.00065565	2.89e-13	11	MOGAT2	> 0.05	0.00322346
22052	cg07340499	0.00117085	0.00052566	0.0274518	0.00439429	0.00070528	1.23e-08	7	MAD1L1	> 0.05	0.00322344
72908	cg27282987	-0.0008368	0.00083085	0.315519	-0.0040598	0.00045237	2.37e-14	3	PODXL2	> 0.05	0.003223
20549	cg06855803	0.00071899	0.00057712	0.214825	-0.0025037	0.00041553	3.11e-08	19	ICAM3	> 0.05	0.00322269
58720	cg21543067	0.00057557	0.00048855	0.240668	0.0037982	0.00063258	3.42e-08	6	ATXN1	> 0.05	0.00322263
22467	cg07496457	0.00070839	0.0004597	0.125483	0.00393072	0.00066954	6.2e-08	4	STOX2	> 0.05	0.00322233
73639	cg27563968	0.00109675	0.00050838	0.0326163	0.00431833	0.00069298	1.23e-08	12		> 0.05	0.00322158
1232	cg00368218	0.00047195	0.0004431	0.288584	0.00369347	0.0006109	2.84e-08	3		> 0.05	0.00322152
53296	cg19305681	-0.0001619	0.00139572	0.90779	0.0030595	0.00047736	5.45e-09	10	CYP26C1	> 0.05	0.0032214
32904	cg11398743	9.68e-05	0.00059218	0.870395	0.00331743	0.00050364	2.4e-09	6	MOCS1	> 0.05	0.00322063
67587	cg25202877	-0.0006343	0.00057683	0.273283	-0.0038548	0.00056856	9.77e-10	6	EHMT2	> 0.05	0.0032205
11850	cg03804126	-0.0049436	0.00110274	1.48e-05	-0.0081638	0.00106983	1.7e-11	16		> 0.05	0.0032202
68704	cg25656514	0.00015097	0.00044257	0.733508	-0.003069	0.00046465	2.21e-09	10	WAC	> 0.05	0.00321997
23672	cg07938743	0.00370439	0.00267645	0.168449	0.00692429	0.00095983	1.26e-10	2	OTX1	> 0.05	0.0032199
12100	cg03895914	0.00208552	0.00098506	0.0359419	0.00530538	0.0008155	3.49e-09	16	TFAP4	> 0.05	0.00321986
32583	cg11277966	0.00080578	0.00046349	0.0842304	0.00402559	0.00067144	3.56e-08	2	KIF3C	> 0.05	0.00321981
68394	cg25535047	-0.003058	0.00177059	0.0862627	-0.0062776	0.00096404	3.4e-09	20		> 0.05	0.0032196
57392	cg20994660	-0.0005546	0.00060403	0.360022	0.00266479	0.00023973	6.1e-19	2	TBR1	> 0.05	0.00321939
50270	cg18053846	0.00213927	0.00100991	0.035846	0.00535838	0.00076707	3.72e-10	3	MECOM	> 0.05	0.00321911
61024	cg22598669	-0.00181	0.00096923	0.0638365	-0.0050289	0.00073226	6.47e-10	19	SHANK1	> 0.05	0.0032189
32734	cg11335664	0.00051794	0.00054773	0.34591	0.00373669	0.00057724	4.05e-09	13	NUDT15	> 0.05	0.00321875
21156	cg07052880	0.0005409	0.00045784	0.239351	0.0037592	0.00061337	1.95e-08	2	ATP6V1B1	> 0.05	0.0032183
47657	cg16978571	0.00221456	0.00184971	0.23315	0.00543268	0.00075822	1.59e-10	11	KCNK4;C11orf20	> 0.05	0.00321812
11929	cg03838806	-0.0037718	0.00084223	1.51e-05	-0.0069892	0.00064287	2.02e-18	4		> 0.05	0.0032174
34327	cg11966063	0.00212964	0.00059868	0.00050583	0.00534629	0.00076069	3.04e-10	19	ZNF57	> 0.05	0.00321665
51	cg00014733	0.00042763	0.00054738	0.435935	0.00364409	0.00056756	5.17e-09	22	AP1B1;SNORD125	> 0.05	0.00321646
15348	cg05001691	5.81e-05	0.00075517	0.938825	-0.0031583	0.00053489	5.33e-08	2	TUBA4A	> 0.05	0.0032164
26516	cg08964435	0.00041558	0.00045379	0.361285	0.00363193	0.00055454	2.85e-09	20		> 0.05	0.00321635
1670	cg00502444	-0.0019702	0.00095005	0.0398513	-0.0051857	0.00083607	1.4e-08	7		> 0.05	0.0032155
53339	cg19321018	-0.0010483	0.0007776	0.179702	0.00216675	0.00031964	9.82e-10	12	EPS8	> 0.05	0.00321505
45759	cg16257219	0.00406558	0.00161843	0.0130909	0.0072801	0.0005747	3.34e-22	12	TEAD4	> 0.05	0.00321452
56866	cg20742182	-0.0007571	0.00066392	0.256019	-0.0039713	0.00050736	6.57e-12	15		> 0.05	0.0032142
38777	cg13699414	6.67e-06	0.00066656	0.99203	-0.0032073	0.00051613	1.33e-08	5		> 0.05	0.00321397
70562	cg26411299	0.00209522	0.00078342	0.00833882	0.00530902	0.00059935	4.22e-14	11	KCNQ1	> 0.05	0.0032138
58219	cg21330703	-0.0008961	0.00051811	0.0858373	0.00231745	0.00032322	1.55e-10	11	DRD2	> 0.05	0.00321355
1836	cg00548467	0.00066402	0.00047085	0.160589	0.00387726	0.0006499	4.06e-08	4	ABLIM2	> 0.05	0.00321324
30165	cg10345131	-0.0007195	0.00050101	0.15311	-0.0039327	0.00047795	9.32e-13	15	UNC45A;HDDC3	> 0.05	0.0032132
14297	cg04642669	-0.0002942	0.0005355	0.583602	-0.0035073	0.00053847	3.37e-09	6	WDR46	> 0.05	0.0032131
26071	cg08815306	-0.0028161	0.00129663	0.0314832	-0.0060284	0.00079047	1.74e-11	16	VWA3A	> 0.05	0.0032123
12232	cg03941587	-0.0002885	0.0004688	0.539244	0.00292378	0.00048888	3.8e-08	4	FGF2	> 0.05	0.00321228
23788	cg07978738	-0.0033512	0.00139905	0.0178735	-0.006563	0.00087191	2.81e-11	10	ABLIM1	> 0.05	0.0032118
30423	cg10438879	0.00190595	0.0004276	1.64e-05	0.00511754	0.00066567	1.29e-11	1	KIAA0040	> 0.05	0.00321159
53717	cg19475658	0.00218143	0.00094242	0.0220233	0.00539257	0.00058535	7.32e-15	14		> 0.05	0.00321114
65607	cg24439401	0.00178301	0.00072345	0.0148767	0.00499403	0.00072684	6.38e-10	3		> 0.05	0.00321102
6009	cg01866330	0.00118103	0.00082198	0.152913	0.00439175	0.00074258	5.11e-08	8	SLC45A4	> 0.05	0.00321072
5391	cg01683373	0.00109	0.00038772	0.00561306	0.00430049	0.00059412	1.12e-10	3	LPP	> 0.05	0.00321049
73904	cg27660099	0.0011546	0.00037691	0.00260735	0.00436498	0.00049944	7.55e-14	7	EEPD1	> 0.05	0.00321038
67229	cg25062778	-0.000592	0.00155516	0.703994	-0.0038022	0.00058728	4.04e-09	14		> 0.05	0.0032102
16458	cg05375878	0.00129696	0.00078455	0.100457	0.00450707	0.0007268	1.41e-08	1	TMEM125	> 0.05	0.00321011
22152	cg07372500	-0.0019457	0.00078656	0.0145206	-0.0051551	0.00079609	4.01e-09	5		> 0.05	0.0032094
54225	cg19678561	-0.0039576	0.00100145	0.00012038	-0.0071669	0.00052526	3.33e-24	7	NRF1	> 0.05	0.0032093
70565	cg26412532	0.00017375	0.00077244	0.822348	0.00338296	0.00039154	1.23e-13	10	LDB1	> 0.05	0.00320921
14324	cg04654489	-0.0019925	0.00060537	0.00125032	-0.0052017	0.00079517	2.96e-09	16		> 0.05	0.0032092
41542	cg14556683	-0.0007361	0.00104414	0.48197	0.00247256	0.00030687	2.15e-12	19	EPHX3	> 0.05	0.00320866
46322	cg16455401	-0.0028282	0.00077542	0.00036804	-0.0060368	0.00077951	9.83e-12	5	TPPP	> 0.05	0.0032086
58560	cg21478137	-0.0038961	0.00166068	0.0203174	-0.0071045	0.00069182	3.93e-17	15	CYP19A1	> 0.05	0.0032084
5781	cg01802975	-0.0005352	0.000657	0.416628	-0.0037433	0.00046588	2.4e-12	1	SLC35D1	> 0.05	0.0032081
35251	cg12341202	0.00046271	0.00077973	0.553818	0.00367073	0.00038181	1e-15	11		> 0.05	0.00320802
1797	cg00539925	0.00156581	0.00061611	0.0120827	0.00477379	0.00063758	3.4e-11	1		> 0.05	0.00320798
46560	cg16551849	0.00027979	0.00079693	0.726035	0.00348754	0.00058017	3.31e-08	6	BTBD9	> 0.05	0.00320775
35902	cg12608643	-0.0001129	0.00045505	0.80437	-0.0033206	0.00049318	1.22e-09	1	CAMTA1	> 0.05	0.0032077
17828	cg05873646	0.00200576	0.0005275	0.00020997	0.00521305	0.00069826	3.77e-11	16		> 0.05	0.00320729
73665	cg27574071	0.00021109	0.00018455	0.25457	-0.0029962	0.00033165	1.77e-14	4	CTBP1	> 0.05	0.00320729
52881	cg19126169	0.00182119	0.00132701	0.172043	-0.0013857	0.00017719	6.8e-12	11	NUMA1	> 0.05	0.00320689
34796	cg12146766	0.00058927	0.00045217	0.194563	0.00379616	0.00062757	2.8e-08	12	SSPN	> 0.05	0.00320689
49826	cg17877786	0.00085728	0.00042118	0.043615	0.00406385	0.00056171	1.14e-10	1	POLR3GL	> 0.05	0.00320657
1316	cg00397859	-0.003721	0.00116218	0.00167689	-0.0069274	0.00080188	1.24e-13	20	C20orf7	> 0.05	0.0032064
52302	cg18860868	0.00340377	0.00111675	0.00273612	0.00660984	0.00102223	4.19e-09	12	FBXO21	> 0.05	0.00320607
32228	cg11142389	-0.001688	0.00156753	0.28332	0.0015177	0.00022402	9.99e-10	3	ZIC4;ZIC1	> 0.05	0.0032057
66366	cg24733614	0.00032034	0.0004203	0.447184	0.00352571	0.00050563	3.94e-10	12	CHST11	> 0.05	0.00320537
68806	cg25703784	-0.0009452	0.00059235	0.112731	-0.0041503	0.00058221	1.89e-10	6	WDR46	> 0.05	0.0032051
64312	cg23922433	0.00289408	0.00097074	0.00336374	0.0060985	0.00083926	9.79e-11	6	TAPBP	> 0.05	0.00320442
37203	cg13170807	-0.003382	0.00091137	0.00029297	-0.0065857	0.00086147	1.59e-11	17		> 0.05	0.0032037
49026	cg17515966	-0.0006297	0.00060512	0.299736	-0.0038333	0.00065837	7.68e-08	1	RNF207	> 0.05	0.0032036
23060	cg07721005	-0.0015364	0.00049234	0.00217489	-0.0047398	0.00056249	3.53e-13	5	TMEM161B	> 0.05	0.0032034
59170	cg21738215	0.0022011	0.0009051	0.0162311	0.0054043	0.00077142	3.38e-10	3		> 0.05	0.0032032
21115	cg07037964	0.00181476	0.00053412	0.00087601	0.00501795	0.00073802	8.92e-10	5	C5orf54	> 0.05	0.00320319
47893	cg17070827	0.00012798	0.00042059	0.761337	-0.0030752	0.0004001	1.3e-11	8		> 0.05	0.00320318
30751	cg10553415	-0.0012679	0.0009531	0.185513	-0.004471	0.00058777	1.91e-11	20		> 0.05	0.0032031
13347	cg04305427	0.00051733	0.00071019	0.467511	0.00372036	0.00046183	2.17e-12	16	KIFC3	> 0.05	0.00320303
20998	cg07000334	-0.0006478	0.00045154	0.15352	0.00255498	0.00043061	4.69e-08	12	ZNF385A	> 0.05	0.00320278
64003	cg23799532	0.0010376	0.00061485	0.0936276	0.00423952	0.00072973	8.12e-08	1	PIK3CD	> 0.05	0.00320192
7091	cg02213341	0.00045893	0.0003875	0.238207	0.00366075	0.00055071	1.81e-09	16	CMTM4	> 0.05	0.00320182
10031	cg03189210	0.00038771	0.00054865	0.4809	0.00358935	0.00043231	6.47e-13	6	B3GALT4	> 0.05	0.00320164
14439	cg04691795	0.00426313	0.00133323	0.00169931	0.00746469	0.00071669	1.91e-17	11	TRPM5	> 0.05	0.00320156
69725	cg26100059	-0.0024451	0.00083905	0.0041282	-0.0056466	0.00065876	1.73e-13	10	ZMYND11	> 0.05	0.0032015
66014	cg24601705	0.00035117	0.0004205	0.405012	0.00355235	0.00046082	1.17e-11	12		> 0.05	0.00320118
51584	cg18560152	0.00377533	0.00157852	0.0180447	0.00697643	0.00084927	9.96e-13	3		> 0.05	0.0032011
14618	cg04757243	0.00026689	0.0003505	0.447621	0.00346796	0.00056174	1.59e-08	3	C3orf36	> 0.05	0.00320107
28798	cg09818732	-0.0007725	0.00073056	0.292088	-0.0039734	0.00037051	4.18e-18	12	SLC48A1	> 0.05	0.0032009
55001	cg19951424	-0.000553	0.00048606	0.25709	-0.0037538	0.00053673	3.57e-10	15	ISG20	> 0.05	0.0032008
23402	cg07843568	-0.0006234	0.00050124	0.215578	-0.0038241	0.00056335	9.39e-10	19	MIDN	> 0.05	0.0032007
41539	cg14555350	0.00148095	0.0008271	0.0754391	0.00468129	0.00073769	7.28e-09	5	ARHGAP26	> 0.05	0.00320034
66815	cg24902557	-0.0006719	0.00038148	0.0802838	0.00252834	0.00040423	1.1e-08	14	BTBD6;BRF1	> 0.05	0.00320024
14447	cg04694389	0.00325568	0.0008893	0.00035051	0.00645513	0.00091277	2.47e-10	2	AAK1	> 0.05	0.00319945
49640	cg17807863	0.00194026	0.00127869	0.131333	0.00513873	0.00083889	1.98e-08	5	TNIP1	> 0.05	0.00319847
69003	cg25785495	0.00200241	0.00043999	1.12e-05	0.00520069	0.00076801	1.01e-09	3	EPHB1	> 0.05	0.00319828
21574	cg07176609	0.00325673	0.00115066	0.00530582	0.00645491	0.0010712	3.1e-08	1	TNR	> 0.05	0.00319818
25798	cg08702745	0.00240866	0.0013593	0.0784838	0.00560673	0.00049402	1.95e-19	13	COL4A2	> 0.05	0.00319807
10125	cg03221073	0.00089497	0.00055886	0.111446	0.00409287	0.00055022	4.29e-11	1	HMCN1;MIR548F1	> 0.05	0.0031979
43509	cg15333551	0.00438209	0.00163132	0.00806423	0.0075794	0.00113941	1.77e-09	3		> 0.05	0.00319731
14772	cg04813240	0.00111683	0.00049329	0.0250454	0.00431386	0.0006252	5.56e-10	X		> 0.05	0.00319703
44955	cg15933451	0.00146888	0.00061292	0.0178179	0.00466528	0.00055223	3.17e-13	2	ZAP70	> 0.05	0.0031964
25560	cg08615372	-0.0027783	0.0008407	0.00119616	-0.0059744	0.0007188	6.19e-13	19	C19orf60	> 0.05	0.0031961
22172	cg07379741	0.00362098	0.00090337	9.72e-05	0.00681708	0.00062866	2.32e-18	17	NLGN2	> 0.05	0.0031961
57977	cg21218093	-0.0018584	0.00122697	0.132036	-0.0050544	0.00079126	6.01e-09	20	ZNF335	> 0.05	0.003196
43498	cg15327300	-3.33e-05	0.00043867	0.939636	-0.0032291	0.00044889	1.39e-10	17	PITPNC1	> 0.05	0.0031958
8262	cg02590886	-0.0018531	0.00068787	0.00788821	-0.0050488	0.00060456	5.1e-13	7	SRI	> 0.05	0.0031957
43942	cg15526035	0.00445996	0.00105909	4.42e-05	0.00765547	0.00057893	2.4e-23	14		> 0.05	0.00319551
12845	cg04139981	0.00306222	0.00083388	0.00033662	0.00625766	0.00068767	1.28e-14	3	MASP1	> 0.05	0.00319544
2676	cg00817189	-0.0035477	0.00093911	0.00022982	-0.0067431	0.00083091	1.62e-12	4	TMEM128	> 0.05	0.0031954
24790	cg08327706	-0.0022085	0.00084036	0.009505	-0.0054036	0.00064655	4.95e-13	11	OPCML	> 0.05	0.0031951
68595	cg25613101	-0.0011638	0.00053195	0.0302698	-0.0043589	0.00052187	5.07e-13	22	PLA2G6	> 0.05	0.0031951
60378	cg22308101	0.0046005	0.0019483	0.0195322	0.00779548	0.0008814	4.51e-14	8	ZFHX4	> 0.05	0.00319498
27833	cg09456777	0.00080523	0.00083593	0.337001	0.00399982	0.00060815	2.51e-09	6	UST	> 0.05	0.00319459
58854	cg21599820	0.00383713	0.00126029	0.00276419	0.00703098	0.00119255	5.55e-08	12		> 0.05	0.00319385
16082	cg05246283	-0.0023236	0.00062582	0.00029093	-0.0055171	0.00059006	3.71e-15	7		> 0.05	0.0031935
49902	cg17907525	-0.0030598	0.00091816	0.00109055	-0.0062533	0.00062469	1.41e-16	7	C7orf27	> 0.05	0.0031935
11681	cg03748210	0.00161535	0.0006261	0.010867	0.00480797	0.00069827	5.95e-10	8	ARHGEF10	> 0.05	0.00319262
41980	cg14702279	-0.0012198	0.00091306	0.183635	-0.004412	0.00067826	3.51e-09	12		> 0.05	0.0031922
57467	cg21030719	-0.0020278	0.00046972	2.9e-05	0.00116385	0.00018061	4.64e-09	22	LOC100271722	> 0.05	0.00319165
62766	cg23307326	0.00167184	0.00072423	0.022378	0.00486329	0.00054088	2.18e-14	8	PVT1	> 0.05	0.00319145
44097	cg15594550	0.00131218	0.00092179	0.15672	0.00450351	0.00062456	1.28e-10	8	ZNF696	> 0.05	0.00319133
30345	cg10411126	0.00022274	0.00054699	0.684447	0.00341369	0.00047275	1.22e-10	17	SSH2	> 0.05	0.00319095
27667	cg09397295	0.00173587	0.00105786	0.102964	0.00492675	0.00058536	3.7e-13	7	TBXAS1	> 0.05	0.00319088
9134	cg02891945	-0.0017305	0.0007817	0.0283954	-0.0049213	0.00065469	2.95e-11	16		> 0.05	0.0031908
67983	cg25367431	0.00184141	0.00072019	0.0115839	0.00503177	0.00055965	2.19e-14	1		> 0.05	0.00319036
52687	cg19033983	0.00098065	0.00056787	0.0863037	0.00417006	0.00060321	5.23e-10	20	E2F1	> 0.05	0.00318941
8179	cg02564829	0.00351746	0.00084499	5.35e-05	0.00670648	0.00079284	3.01e-13	5	RGNEF	> 0.05	0.00318902
55810	cg20308684	-0.0002822	0.00050271	0.57544	0.0029068	0.00047724	2.32e-08	15	SMAD6	> 0.05	0.003189
19207	cg06395469	-0.0009024	0.00058374	0.124292	0.00228636	0.00031532	1.05e-10	6		> 0.05	0.00318876
31387	cg10817045	0.00115337	0.00060375	0.0580515	0.00434211	0.00069859	1.32e-08	20		> 0.05	0.00318874
52068	cg18768612	-0.0014161	0.00061162	0.0219916	-0.0046048	0.00067373	7.55e-10	1	CDC42	> 0.05	0.0031887
41358	cg14508832	0.00214753	0.00076764	0.00584387	0.00533617	0.0008092	2.32e-09	1		> 0.05	0.00318864
58917	cg21620540	0.00308232	0.00147914	0.0389161	0.00627091	0.00060107	1.75e-17	11	DKK3	> 0.05	0.00318859
14003	cg04547393	0.00150616	0.00048803	0.00242611	0.00469436	0.00074015	7.4e-09	7	EEPD1	> 0.05	0.0031882
64895	cg24145039	-0.0010235	0.00074784	0.173238	-0.0042116	0.00062978	1.5e-09	19	MAST1	> 0.05	0.0031881
47873	cg17064250	7.61e-05	0.00051178	0.882054	0.00326373	0.00046154	2.48e-10	6	RUNX2	> 0.05	0.00318763
72367	cg27077070	0.0018734	0.00077537	0.0169219	0.00506092	0.00082645	2e-08	16		> 0.05	0.00318752
46169	cg16399664	-0.0035843	0.00094582	0.00022003	-0.0067717	0.00090777	3.88e-11	12	OAS2	> 0.05	0.0031874
38160	cg13520520	-0.0009372	0.00094375	0.32231	-0.004124	0.00069648	4.95e-08	19	ECSIT;ZNF653	> 0.05	0.0031868
30372	cg10420161	0.00128386	0.00117234	0.275264	0.00447064	0.00037281	8.59e-21	10		> 0.05	0.00318678
10408	cg03326410	0.000535	0.00097673	0.584701	0.00372155	0.00056738	2.73e-09	6		> 0.05	0.00318655
47331	cg16825643	0.00037551	0.00061039	0.539385	0.00356183	0.00061245	7.91e-08	16	FAM38A	> 0.05	0.00318632
19646	cg06564827	-0.0016262	0.00114987	0.159413	-0.0048123	0.00047495	7.74e-17	2		> 0.05	0.0031861
73855	cg27641801	0.00017235	0.00050158	0.731632	0.00335831	0.00048963	6.75e-10	4	STX18	> 0.05	0.00318596
62122	cg23053537	0.00174047	0.0011467	0.131227	0.00492625	0.00057335	1.56e-13	17		> 0.05	0.00318578
37948	cg13460073	0.00133658	0.00090215	0.140614	0.0045221	0.00072589	1.24e-08	10	SFXN3	> 0.05	0.00318552
51543	cg18544809	-0.0022013	0.000738	0.00334809	-0.0053865	0.00059979	2.3e-14	4	PPP2R2C	> 0.05	0.0031852
10658	cg03412946	0.00116564	0.00070213	0.0990308	0.0043508	0.00062836	4.96e-10	2		> 0.05	0.00318516
15141	cg04931493	-0.0023306	0.00085356	0.00710391	-0.0055157	0.00063139	7.71e-14	16		> 0.05	0.0031851
69104	cg25829945	-0.001682	0.000858	0.0518547	-0.0048666	0.0005852	6.06e-13	3	IL12A	> 0.05	0.0031846
220	cg00057663	-0.0022892	0.00051201	1.55e-05	-0.0054734	0.0007203	1.99e-11	2	TGFBRAP1	> 0.05	0.0031842
19948	cg06666175	-0.0005699	0.0006095	0.351324	0.0026143	0.0004302	2.47e-08	6	COL12A1	> 0.05	0.0031842
20274	cg06774595	0.00165486	0.00056296	0.00382233	0.00483901	0.00074289	3.37e-09	17	GAA	> 0.05	0.00318415
41116	cg14425045	-0.0026542	0.00087118	0.00274642	-0.0058383	0.00072337	2.01e-12	9	PHF19	> 0.05	0.0031841
29283	cg09994435	-0.0015914	0.00090434	0.0805481	-0.0047749	0.00058214	1.06e-12	20	ZBTB46	> 0.05	0.0031835
29140	cg09938634	0.00254991	0.0005267	3.25e-06	0.0057331	0.00071289	2.31e-12	8		> 0.05	0.00318319
68724	cg25665283	0.00083406	0.00062331	0.182943	0.00401682	0.00067227	3.9e-08	3	RHO	> 0.05	0.00318276
20542	cg06852744	0.00115383	0.00051364	0.0261817	0.00433652	0.0006282	5.48e-10	7	AEBP1	> 0.05	0.00318269
47688	cg16991671	-0.0002643	0.00043051	0.540269	-0.003446	0.00051429	1.42e-09	14	GMFB	> 0.05	0.0031817
9370	cg02965351	0.00042068	0.00059753	0.482531	0.00360226	0.00058722	1.9e-08	19	KCNC3	> 0.05	0.00318158
55489	cg20167366	-0.0011686	0.00088581	0.189144	0.00201284	0.00033993	4.95e-08	6		> 0.05	0.00318144
47896	cg17071409	0.00013207	0.00061462	0.830156	0.00331335	0.000541	1.99e-08	4	KIAA1530	> 0.05	0.00318128
27067	cg09174690	0.00275673	0.00137339	0.0465687	0.00593749	0.00085875	5.2e-10	2	INHBB	> 0.05	0.00318076
53698	cg19468555	-0.0012924	0.00044027	0.0038702	-0.0044727	0.00050025	2.8e-14	5	C5orf56	> 0.05	0.0031803
51886	cg18704363	-0.0007313	0.00057725	0.207241	-0.0039115	0.00059047	2.02e-09	10		> 0.05	0.0031802
1306	cg00393193	-0.0014713	0.00067571	0.0310557	-0.0046512	0.0004676	1.93e-16	5	FAM193B	> 0.05	0.0031799
25775	cg08695558	0.00224468	0.00093826	0.018011	0.00542442	0.00071613	2.23e-11	22	MIRLET7A3;LOC400931	> 0.05	0.00317974
54852	cg19897071	-0.000879	0.00110479	0.427552	0.00230057	0.00024067	1.32e-15	5	UGT3A1	> 0.05	0.00317957
59290	cg21792737	0.00179573	0.00136878	0.191604	0.00497529	0.00071878	5.02e-10	6	NOX3	> 0.05	0.00317956
3451	cg01055594	0.0028096	0.00140493	0.0473752	0.00598912	0.00091423	2.83e-09	2	WDR35	> 0.05	0.00317952
52571	cg18987335	-0.0003873	0.00076639	0.614041	0.00279219	0.00043057	3.85e-09	2		> 0.05	0.00317949
10230	cg03261948	-0.0001105	0.00080544	0.891046	-0.0032898	0.00051931	7.65e-09	6	TRIM15	> 0.05	0.0031793
67865	cg25318712	0.00101401	0.00043517	0.0211688	0.0041933	0.00068221	1.8e-08	7		> 0.05	0.00317929
63338	cg23545872	0.00282753	0.00093293	0.00288616	0.00600664	0.00061284	3.97e-16	10	KCNMA1	> 0.05	0.00317911
31205	cg10735632	0.00035287	0.00074326	0.635662	0.00353191	0.00045967	1.32e-11	2	C2orf40	> 0.05	0.00317904
38186	cg13526766	0.00031643	0.00060826	0.603696	-0.0028625	0.00045984	1.26e-08	9	ANAPC2	> 0.05	0.00317893
72155	cg27000944	-0.0048949	0.00141978	0.0007391	-0.0080736	0.00107591	3.14e-11	17	C17orf95;JMJD6	> 0.05	0.0031787
94	cg00025823	-0.0002512	0.00075697	0.740437	-0.0034299	0.00056367	2.38e-08	17	CRHR1	> 0.05	0.0031787
30556	cg10492129	-0.0004266	0.00043303	0.32618	0.00275115	0.00047218	7.54e-08	16	ATMIN	> 0.05	0.00317775
2495	cg00761129	0.00170608	0.00084367	0.0449797	0.0048837	0.00078155	1.13e-08	1	PRDM16	> 0.05	0.00317762
57199	cg20908260	0.00032554	0.00047734	0.496328	0.00350304	0.00060097	7.46e-08	15	MPI	> 0.05	0.0031775
24839	cg08349804	0.00476481	0.00126723	0.00024517	0.00794212	0.00067973	3.81e-20	12	GPR162;CD4	> 0.05	0.00317731
60440	cg22333471	-0.0005589	0.00070625	0.430033	-0.0037356	0.00058797	7.03e-09	19		> 0.05	0.0031767
56487	cg20589883	-0.0002624	0.00039428	0.506804	0.00291401	0.00030425	1.2e-15	4	ELOVL6	> 0.05	0.00317641
69690	cg26086527	0.00110461	0.0005451	0.0445397	0.00428014	0.00062356	6.58e-10	14	NPAS3	> 0.05	0.00317553
52838	cg19098906	-0.0026819	0.00083056	0.00153423	-0.0058574	0.00087779	1.61e-09	22		> 0.05	0.0031755
8208	cg02573234	-0.0010713	0.00088981	0.23053	-0.0042464	0.00061269	4.81e-10	11	CDC42EP2	> 0.05	0.0031751
64107	cg23843620	-0.0019952	0.00088164	0.0251085	-0.0051701	0.00069686	4.71e-11	6	VPS52	> 0.05	0.0031749
15385	cg05016201	-0.001695	0.00172611	0.327738	-0.0048698	0.00064866	3.08e-11	10	SHOC2	> 0.05	0.0031748
26054	cg08810419	0.00163999	0.00055871	0.0038719	0.00481465	0.00075586	6.53e-09	16		> 0.05	0.00317466
69858	cg26148774	-0.0003253	0.00059735	0.586854	-0.0034998	0.00053043	2.28e-09	12	OR10P1	> 0.05	0.0031745
12864	cg04145998	0.00068112	0.00034207	0.0483303	0.00385546	0.00065713	6.3e-08	6		> 0.05	0.00317434
26984	cg09146526	0.00135455	0.00049104	0.00654904	0.00452888	0.00070358	4.8e-09	8	TRAPPC9	> 0.05	0.00317433
48557	cg17333292	0.00016296	0.00075556	0.829541	-0.0030111	0.00051417	6.61e-08	5	PRLR	> 0.05	0.00317406
56791	cg20710697	-0.0018403	0.00087005	0.0361143	-0.0050142	0.00070061	1.65e-10	5	CAMK2A	> 0.05	0.0031739
28709	cg09782903	0.0014108	0.00078569	0.0746218	0.0045844	0.00067756	1.04e-09	7	ACCN3	> 0.05	0.0031736
65982	cg24593559	-0.000212	0.0003168	0.504388	0.00296143	0.00033991	8.65e-14	6	MLLT4;C6orf124	> 0.05	0.00317343
59729	cg21986422	-0.0003065	0.00034655	0.37785	-0.0034799	0.00056675	1.86e-08	20	CTSA;NEURL2	> 0.05	0.0031734
36141	cg12701188	0.00035525	0.00049449	0.473649	0.00352835	0.000512	5.79e-10	15	IGF1R	> 0.05	0.0031731
25909	cg08750459	0.00012503	0.00107253	0.907357	0.00329812	0.00050684	3.47e-09	17		> 0.05	0.00317309
53383	cg19345602	-0.0019846	0.00072379	0.00687155	-0.0051575	0.00079924	4.45e-09	11	PATE1	> 0.05	0.0031729
72410	cg27093376	0.00188882	0.00072234	0.00986338	0.00506135	0.00079327	6.22e-09	17	RABEP1	> 0.05	0.00317253
35166	cg12296552	0.00031189	0.00032391	0.337195	-0.0028606	0.00041442	5.49e-10	3	SLC6A1	> 0.05	0.00317249
28532	cg09697697	0.00440133	0.00148352	0.00351693	0.00757369	0.0012083	1.04e-08	17		> 0.05	0.00317236
62811	cg23325413	-0.0022776	0.00061271	0.00028636	-0.0054497	0.00066906	1.4e-12	5		> 0.05	0.0031721
63293	cg23529699	-0.0008453	0.0005695	0.139892	-0.0040172	0.00044392	1.64e-14	12	TMTC2	> 0.05	0.0031719
42045	cg14734903	0.00249968	0.00071606	0.00063697	0.00567072	0.00068388	6.82e-13	11		> 0.05	0.00317104
209	cg00052665	0.00211599	0.00092342	0.0233672	0.00528647	0.00083032	6.62e-09	17	GAS7	> 0.05	0.00317048
25868	cg08729927	-0.0006119	0.00090244	0.498806	-0.0037823	0.00065168	8.33e-08	16		> 0.05	0.0031704
12128	cg03905144	-0.000826	0.00072376	0.255609	-0.0039963	0.0006321	8.11e-09	9	MPDZ	> 0.05	0.0031703
56834	cg20729460	-0.0043956	0.00231232	0.0592805	-0.0075659	0.00117853	5.19e-09	4		> 0.05	0.0031703
47877	cg17065772	-0.0034657	0.00137337	0.0126898	-0.0066359	0.00106552	1.25e-08	3	NR2C2	> 0.05	0.0031702
13352	cg04307297	0.00137637	0.00078964	0.0834317	0.00454643	0.0004715	8.72e-16	17	TBKBP1	> 0.05	0.00317006
15065	cg04907218	-0.0012538	0.00071605	0.0820514	-0.0044238	0.0007127	1.37e-08	12	GALNT9	> 0.05	0.00317
66198	cg24680629	0.00336769	0.00118941	0.00528916	0.00653755	0.00105278	1.35e-08	5		> 0.05	0.00316986
50739	cg18224556	6.74e-06	0.00045525	0.988201	-0.003163	0.00046344	7.91e-10	11	DPF2	> 0.05	0.00316974
18020	cg05938007	-0.0022397	0.00096618	0.0218338	-0.0054092	0.00092733	7.32e-08	2	MRPL33	> 0.05	0.0031695
73147	cg27373591	-0.0037465	0.00218208	0.0881073	-0.006916	0.00097795	2.47e-10	18	CBLN2	> 0.05	0.0031695
46466	cg16519758	-1.67e-06	0.00046929	0.997161	0.00316734	0.00052133	2.48e-08	22	MICAL3;MIR648	> 0.05	0.00316901
22480	cg07501729	-0.0018547	0.00096133	0.0556393	-0.0050236	0.00081188	1.5e-08	16	CHTF18	> 0.05	0.0031689
26926	cg09124230	-0.0023756	0.00111901	0.0354456	-0.0055443	0.00075286	6.13e-11	1	CSMD2	> 0.05	0.0031687
19673	cg06576732	-0.0005707	0.00071703	0.427356	0.00259784	0.00042029	1.54e-08	20		> 0.05	0.00316854
3942	cg01218180	0.00046991	0.0006599	0.477541	0.00363652	0.00049688	7.63e-11	6		> 0.05	0.00316661
60330	cg22277485	0.00329441	0.00079542	5.81e-05	0.00646087	0.00103354	1.12e-08	6		> 0.05	0.00316646
3233	cg00991871	0.00401861	0.00087666	9.72e-06	0.0071841	0.0009607	3.56e-11	1		> 0.05	0.00316549
14456	cg04697454	0.00061961	0.00124062	0.618225	0.00378485	0.00046843	1.93e-12	15	RGMA	> 0.05	0.00316524
8585	cg02701721	0.000492	0.00055281	0.374925	0.00365701	0.00060014	2.29e-08	7		> 0.05	0.00316501
14752	cg04804770	0.00028874	0.00112396	0.797618	0.00345372	0.00055485	1.27e-08	2	GLI2	> 0.05	0.00316498
54349	cg19716018	-0.002513	0.00101856	0.0147728	-0.0056777	0.00068416	6.6e-13	19	RPS15	> 0.05	0.0031647
37602	cg13337295	0.00418967	0.00123354	0.00087968	0.00735377	0.00113017	3.48e-09	7		> 0.05	0.0031641
17941	cg05911990	0.00231084	0.00062559	0.00031151	0.00547488	0.00071635	1.61e-11	7	IFRD1	> 0.05	0.00316404
33403	cg11614536	-0.0018656	0.00055625	0.00101508	-0.0050291	0.00061538	1.23e-12	10	KIAA1462	> 0.05	0.0031635
51393	cg18481342	-0.0004687	0.00020319	0.0224848	-0.0036319	0.00045498	3.09e-12	11	HCCA2;CTSD	> 0.05	0.0031632
736	cg00224911	-0.0004517	0.00069752	0.51823	0.00271086	0.00024774	1.43e-18	4	RASSF6	> 0.05	0.00316256
69157	cg25854943	0.00153495	0.0006615	0.0217039	0.00469749	0.00078725	4.04e-08	17	AATK	> 0.05	0.00316254
47853	cg17055821	-0.002194	0.00104581	0.0376389	-0.0053563	0.00082174	3.3e-09	17	C17orf75	> 0.05	0.0031623
10266	cg03278114	0.00361403	0.00084899	3.69e-05	0.00677588	0.00062064	1.61e-18	5	AGXT2L2	> 0.05	0.00316185
67780	cg25282715	-0.000953	0.00068627	0.167028	-0.0041146	0.00057509	1.67e-10	17	ADAM11	> 0.05	0.0031616
953	cg00292312	-0.0013094	0.00071618	0.0695345	-0.004471	0.0006999	6e-09	1	CAMTA1	> 0.05	0.0031616
71932	cg26915318	0.0010183	0.00048676	0.0381699	0.00417964	0.00052337	3.04e-12	16	ZNF423	> 0.05	0.00316134
1632	cg00492333	0.00163439	0.00076541	0.0344049	0.00479557	0.00079826	3.37e-08	19		> 0.05	0.00316118
16352	cg05345448	0.00033049	0.00052853	0.532758	-0.0028305	0.00047966	5.42e-08	14	BRF1	> 0.05	0.00316099
52050	cg18761813	-0.0020885	0.00131859	0.115386	-0.0052493	0.00064586	1.52e-12	1	CACNA1E	> 0.05	0.0031608
37565	cg13323902	0.0005216	0.00084652	0.538745	-0.0026387	0.00039956	2.22e-09	5	VTRNA1-1	> 0.05	0.0031603
14967	cg04874511	0.00256171	0.00094017	0.007222	0.00572174	0.00095813	3.95e-08	13	CAB39L	> 0.05	0.00316003
25282	cg08507806	0.0020561	0.00055494	0.00029916	0.00521613	0.000595	6.62e-14	6	FGD2	> 0.05	0.00316003
52413	cg18909666	0.00059263	0.00050929	0.246462	0.0037526	0.00053551	3.35e-10	17	RAI1	> 0.05	0.00315997
38172	cg13522776	0.00052458	0.00043384	0.228566	0.00368439	0.00060591	2.42e-08	9	TJP2	> 0.05	0.00315981
38293	cg13560794	0.00179869	0.00103717	0.0849893	0.00495812	0.00070397	2.83e-10	17	KRTAP3-2	> 0.05	0.00315943
1755	cg00529909	0.00231744	0.0012014	0.0556772	0.00547651	0.00069294	4.55e-12	19	KDM4B	> 0.05	0.00315907
47402	cg16861017	0.0024043	0.00089038	0.00774621	0.0055633	0.00066512	4.78e-13	8		> 0.05	0.003159
20955	cg06983508	0.00228639	0.00092535	0.0146299	0.00544517	0.00067038	1.56e-12	3	SLC12A8	> 0.05	0.00315878
13292	cg04285019	0.0018453	0.00055055	0.0010227	0.00500346	0.00075385	1.9e-09	8	ST18	> 0.05	0.00315816
67922	cg25344672	0.00038054	0.00071155	0.593596	0.00353854	0.00060463	6.73e-08	9	C9orf171	> 0.05	0.003158
60129	cg22184096	-0.0003735	0.0003005	0.215829	-0.0035312	0.00046732	2.44e-11	19	LONP1	> 0.05	0.0031577
46026	cg16352928	0.00297596	0.00110659	0.00799379	0.00613347	0.00062956	5.32e-16	12	LAG3	> 0.05	0.00315751
21065	cg07021777	0.0002383	0.00050769	0.639502	-0.0029191	0.00036086	1.84e-12	4	HSD17B11	> 0.05	0.0031574
39306	cg13861536	0.00269825	0.00109128	0.0145631	0.00585561	0.000754	8.85e-12	1	KIAA1614	> 0.05	0.00315736
43950	cg15529432	0.00131514	0.00083751	0.118511	0.00447189	0.00065224	6.83e-10	5	FAM134B	> 0.05	0.00315675
7640	cg02387510	0.00255962	0.00050725	1.32e-06	0.00571585	0.00084996	1.26e-09	12	KRT80	> 0.05	0.00315623
45554	cg16185947	-0.0020063	0.00139347	0.15206	-0.0051625	0.00088909	8.24e-08	19		> 0.05	0.0031562
72461	cg27110277	-0.0002684	0.00073732	0.716414	0.00288753	0.00031627	1.1e-14	8	FGF20	> 0.05	0.00315593
12075	cg03888412	0.0005308	0.00038733	0.172664	0.00368672	0.00061002	2.87e-08	1	LOC148696	> 0.05	0.00315592
58421	cg21423557	-0.0020828	0.00093076	0.0267509	-0.0052385	0.00057564	1.27e-14	2	C2orf3	> 0.05	0.0031557
44084	cg15586439	0.00450008	0.00124623	0.00041871	0.00765572	0.00079514	9.36e-16	4	NPY5R	> 0.05	0.00315564
2776	cg00851482	-0.0022244	0.00076913	0.00441274	-0.0053796	0.00067901	4.14e-12	10	CNNM1	> 0.05	0.0031552
62535	cg23221090	-0.0016556	0.00108798	0.130246	-0.0048105	0.00065431	6.5e-11	10	NRBF2	> 0.05	0.0031549
56115	cg20433447	0.00410046	0.00111046	0.00031295	0.00725535	0.00115412	9.55e-09	1	SSBP3	> 0.05	0.00315489
25587	cg08623843	0.00313362	0.00111239	0.00551844	0.00628842	0.00073041	1.44e-13	NA		> 0.05	0.0031548
52058	cg18764804	-0.0002256	0.00045504	0.620802	-0.0033797	0.00049885	1e-09	1	PARP1	> 0.05	0.0031541
32994	cg11431957	-0.0001715	0.00056686	0.762701	0.00298222	0.00047082	7.68e-09	3	VILL	> 0.05	0.00315372
72947	cg27297043	0.00021258	0.00043944	0.629281	-0.002941	0.00044942	2.93e-09	3	DHX36	> 0.05	0.00315358
43691	cg15410418	0.0013054	0.00183572	0.478152	0.00445863	0.00058769	2.11e-11	5	PDE4D	> 0.05	0.00315323
29436	cg10057436	0.00490232	0.0012091	8.14e-05	0.00805547	0.00084427	1.44e-15	17	CCDC42	> 0.05	0.00315315
58409	cg21415682	-0.0002192	0.00044211	0.620774	0.00293338	0.00050476	8.06e-08	8	GRINA	> 0.05	0.00315258
50871	cg18282392	0.00107633	0.00067078	0.110748	0.00422864	0.00058222	9.96e-11	4	GALNT7	> 0.05	0.00315231
47845	cg17052816	-0.0036434	0.00101451	0.00044882	-0.0067957	0.00058365	4.65e-20	6	SMAP1	> 0.05	0.0031523
50866	cg18281439	-0.001684	0.00061734	0.00715837	-0.0048362	0.00051488	3e-15	10		> 0.05	0.0031522
61264	cg22696982	-0.0005965	0.0005976	0.319839	-0.0037487	0.00044993	5.62e-13	2		> 0.05	0.0031522
62916	cg23366752	0.00283485	0.00087704	0.00151818	0.00598698	0.00086778	5.58e-10	15	DNAJA4	> 0.05	0.00315213
33666	cg11711114	0.00076825	0.0012905	0.552557	-0.0023838	0.00038089	1.08e-08	2	NCKAP1	> 0.05	0.00315205
4838	cg01497527	0.00248813	0.00078395	0.00183475	0.00564013	0.00080212	2.99e-10	15	ANKDD1A	> 0.05	0.003152
31544	cg10877385	0.00421531	0.0012387	0.00086037	0.00736645	0.00094962	9.24e-12	11	ARNTL	> 0.05	0.00315114
5785	cg01803759	0.00445675	0.00103392	2.98e-05	0.00760757	0.00091601	6.4e-13	1		> 0.05	0.00315082
50227	cg18039296	-0.0016334	0.00065985	0.0144522	-0.004784	0.00060529	4.54e-12	19	LPPR2	> 0.05	0.0031506
8491	cg02661095	2.24e-05	0.00069147	0.974166	0.00317249	0.00036615	1.1e-13	16	HAGH	> 0.05	0.00315009
28855	cg09837088	0.00292773	0.00093928	0.00220077	0.00607776	0.00088275	5.96e-10	10		> 0.05	0.00315003
6183	cg01920536	0.00480311	0.00097253	2.12e-06	0.00795292	0.0005579	1.97e-25	3		> 0.05	0.00314981
67141	cg25026755	0.00322223	0.00135156	0.0184071	0.00637194	0.00081551	7.04e-12	5		> 0.05	0.00314971
14849	cg04839520	0.00059585	0.00043184	0.169764	0.0037455	0.00059024	7.29e-09	7	STRA8	> 0.05	0.00314965
47172	cg16770546	0.00263058	0.00089288	0.003746	0.00577943	0.00075763	1.72e-11	7	CHCHD3	> 0.05	0.00314885
68446	cg25560831	0.00430923	0.00136178	0.00189128	0.0074579	0.00110429	1.1e-09	4	PET112L	> 0.05	0.00314867
7513	cg02346901	-0.0015254	0.00054794	0.00608317	-0.0046739	0.00058844	3.75e-12	17	EIF4A1;SNORD10;SNORA67	> 0.05	0.0031485
50824	cg18262993	-0.0034522	0.00131355	0.00950228	-0.0066005	0.00083623	4.78e-12	1	UBAP2L;C1orf43	> 0.05	0.0031483
67060	cg24999858	-0.0003518	0.00075926	0.64383	-0.0034997	0.00054582	5.38e-09	2		> 0.05	0.0031479
67970	cg25363387	0.00120051	0.00056674	0.0358459	0.00434834	0.00065763	2.13e-09	17	CCDC46	> 0.05	0.00314783
19262	cg06422108	-0.0009125	0.00045735	0.0478769	-0.0040602	0.00061385	2.11e-09	10	ZEB1	> 0.05	0.0031477
35063	cg12252865	-0.0011186	0.00082059	0.174941	-0.0042659	0.00060899	3.39e-10	3	HDAC11	> 0.05	0.0031473
13157	cg04240548	-0.0033543	0.00069377	3.34e-06	-0.0065015	0.00056727	1.13e-19	22	TTLL8	> 0.05	0.0031472
28830	cg09828420	0.00115227	0.0005534	0.0390725	0.00429888	0.00063808	1.19e-09	1	PLEKHA6	> 0.05	0.00314661
54020	cg19596227	-0.0004627	0.00056772	0.416419	-0.0036088	0.00057052	7.99e-09	3		> 0.05	0.0031461
49037	cg17518286	3.54e-05	0.00045344	0.937923	0.00318055	0.00053228	3.89e-08	15	MYO5C	> 0.05	0.00314515
56822	cg20723425	0.00039162	0.00056209	0.487086	-0.0027534	0.0003911	2.87e-10	17	DNAH17	> 0.05	0.00314502
51952	cg18731811	0.00040528	0.00039364	0.304914	0.00355015	0.00053001	1.43e-09	2		> 0.05	0.00314487
58512	cg21460382	0.00285339	0.00113869	0.0133128	0.00599825	0.00085541	3.28e-10	1		> 0.05	0.00314486
63763	cg23698969	0.00198308	0.00068277	0.00425141	0.00512789	0.00074514	6.06e-10	11	SLC22A18	> 0.05	0.00314481
56032	cg20401945	0.00043318	0.0007389	0.558614	0.00357769	0.00056897	9.48e-09	16	ASPHD1	> 0.05	0.00314451
23996	cg08058988	0.00111656	0.00054982	0.0440932	0.00426072	0.00059825	1.95e-10	3	LRRC2;TDGF1	> 0.05	0.00314416
73173	cg27382393	0.00303531	0.00091368	0.00112919	0.0061792	0.00089436	5.33e-10	20	ENTPD6	> 0.05	0.00314389
47925	cg17080087	0.00092655	0.0005205	0.0771379	0.00406997	0.00056168	1.08e-10	11	DSCAML1	> 0.05	0.00314342
46274	cg16432441	0.00124664	0.00068153	0.0694115	0.00438982	0.00064284	7.77e-10	10	C10orf27	> 0.05	0.00314318
62082	cg23039807	1.29e-05	0.00047238	0.978251	0.00315605	0.00051721	2.2e-08	2		> 0.05	0.00314315
20070	cg06707910	-0.0027255	0.00098856	0.00657821	-0.0058686	0.00085504	6.6e-10	22	CECR5;CECR4	> 0.05	0.0031431
25097	cg08443038	-0.0022762	0.00061372	0.00029522	-0.0054192	0.00067236	2.12e-12	16	CBFA2T3	> 0.05	0.003143
58691	cg21532432	0.00015682	0.0005418	0.772648	0.00329929	0.00041822	4.88e-12	11	IGF2AS;INS-IGF2;IGF2	> 0.05	0.00314247
27652	cg09390001	0.0044021	0.00128285	0.00078096	0.00754395	0.00070021	3.27e-18	15	KIAA1024	> 0.05	0.00314185
61374	cg22744555	0.00161487	0.00059135	0.00709662	0.00475647	0.00067321	2.55e-10	4	ZFYVE28	> 0.05	0.0031416
1152	cg00347518	0.00490556	0.00106822	9.39e-06	0.00804672	0.00079922	1.06e-16	20		> 0.05	0.00314116
30280	cg10381113	-0.000414	0.00057829	0.475221	-0.0035549	0.00037398	1.72e-15	13	SPATA13	> 0.05	0.0031409
16647	cg05444541	0.00483654	0.0016285	0.00348348	0.00797737	0.00132438	3.14e-08	17	TOM1L2	> 0.05	0.00314083
45629	cg16210827	0.00311052	0.00085715	0.00039291	0.00625105	0.00072875	1.68e-13	13	CRYL1	> 0.05	0.00314053
16202	cg05291508	-0.0014645	0.00092794	0.11667	0.00167568	0.00028712	7.22e-08	10		> 0.05	0.00314018
62829	cg23332900	-0.0010804	0.00063898	0.0930062	-0.0042205	0.00065942	5.67e-09	2	DPYSL5	> 0.05	0.0031401
42276	cg14820927	-0.0036927	0.00079074	6.77e-06	-0.0068328	0.00069841	4.34e-16	18	C18orf10;KIAA1328	> 0.05	0.0031401
21932	cg07298299	0.00110438	0.00098733	0.265166	0.00424446	0.00072739	7.26e-08	11	GYLTL1B	> 0.05	0.00314008
56769	cg20706438	0.00093612	0.00085884	0.277519	0.00407611	0.0005202	6.32e-12	2	DOK1	> 0.05	0.00313999
52266	cg18849025	0.00098479	0.00029296	0.00098959	-0.0021547	0.00036079	3.95e-08	11		> 0.05	0.00313949
53999	cg19588538	0.00358898	0.00105834	0.00089563	0.00672821	0.00080523	4.99e-13	10	ASB13	> 0.05	0.00313923
7302	cg02281790	-0.0042881	0.00095709	1.49e-05	-0.0074273	0.00063686	4.24e-20	6	STX11	> 0.05	0.0031392
55694	cg20252095	-0.0015709	0.00064544	0.0161495	-0.0047101	0.00076372	1.64e-08	19		> 0.05	0.0031392
26314	cg08892175	-0.0002143	0.00065262	0.743125	-0.0033534	0.00056303	4.24e-08	16		> 0.05	0.0031391
70711	cg26469302	0.00026201	0.00039198	0.50491	0.00340084	0.00049993	8.78e-10	11	LRP5	> 0.05	0.00313883
6971	cg02164574	0.00128453	0.00071459	0.0743121	0.00442262	0.00051838	2.1e-13	2		> 0.05	0.00313809
18521	cg06133876	0.00308265	0.00151018	0.0430269	0.00622066	0.00061862	1.13e-16	6	KIAA1244;PBOV1	> 0.05	0.00313801
66762	cg24879882	0.00083361	0.00091824	0.365465	0.00397124	0.00053681	5.22e-11	7	GBX1	> 0.05	0.00313763
37285	cg13207606	0.00189203	0.00089284	0.0357719	0.00502921	0.00067144	3.35e-11	6		> 0.05	0.00313718
38848	cg13720362	0.00014632	0.002139	0.945555	0.00328298	0.00046957	3.61e-10	6	NR2E1	> 0.05	0.00313666
53833	cg19516825	-0.0001398	0.00043712	0.749479	-0.0032762	0.00056492	8.5e-08	19		> 0.05	0.0031364
67879	cg25322632	0.00368306	0.00156323	0.0197992	0.00681939	0.00103639	2.48e-09	8	DENND3	> 0.05	0.00313633
54088	cg19623406	0.00452807	0.00102997	2.11e-05	0.00766322	0.00094721	1.83e-12	1	MAN1C1	> 0.05	0.00313515
871	cg00265788	0.00188222	0.00070972	0.00888478	0.00501732	0.00056888	5.1e-14	22	CARD10	> 0.05	0.0031351
23615	cg07919443	0.00059566	0.00106884	0.578179	-0.002539	0.00035878	2.41e-10	10		> 0.05	0.00313466
20931	cg06973615	-0.0004967	0.00093036	0.594209	0.00263751	0.00032366	1.37e-12	2		> 0.05	0.00313421
34051	cg11858516	-0.0006784	0.00070186	0.335362	-0.0038125	0.00058898	4.06e-09	4	HTT	> 0.05	0.0031341
27811	cg09449947	-0.0037713	0.00149806	0.0128995	-0.0069052	0.00095222	1.05e-10	3		> 0.05	0.0031339
67920	cg25344239	0.00235039	0.00135416	0.0847311	0.00548412	0.00076995	1.94e-10	1		> 0.05	0.00313373
60496	cg22358121	-0.0030311	0.0008676	0.000631	-0.0061648	0.00099573	1.47e-08	11	TRAPPC4	> 0.05	0.0031337
61289	cg22707455	0.00081248	0.00074441	0.276877	0.00394603	0.00055026	1.54e-10	6	FRMD1	> 0.05	0.00313355
12822	cg04134173	0.0004719	0.00057527	0.413371	0.00360539	0.00055805	4.3e-09	14	CCDC88C	> 0.05	0.00313349
14057	cg04565473	0.00454933	0.00105859	3.14e-05	0.00768211	0.00065904	4.36e-20	6		> 0.05	0.00313278
70533	cg26400491	0.00058651	0.00071203	0.41145	-0.002546	0.00034397	5.12e-11	8	SCRIB	> 0.05	0.00313251
69921	cg26173906	4.01e-05	0.00114393	0.972072	0.00317231	0.00043821	1.11e-10	19		> 0.05	0.00313221
45468	cg16150678	8.76e-06	0.00028799	0.975771	-0.0031234	0.00046804	1.61e-09	8	SPAG1	> 0.05	0.00313216
35665	cg12506013	-0.001054	0.00065592	0.110243	-0.004186	0.00055669	2.91e-11	19	OR7A17	> 0.05	0.003132
41085	cg14415914	0.00199467	0.00107989	0.0667557	0.00512658	0.00083617	1.93e-08	22	APOL3	> 0.05	0.00313191
49524	cg17748504	0.00067996	0.00158687	0.668923	0.00381167	0.00065733	8.53e-08	1	EGLN1	> 0.05	0.00313171
26329	cg08897368	0.00039575	0.00178347	0.824704	0.00352729	0.00054034	3.15e-09	13		> 0.05	0.00313154
1424	cg00428193	4.5e-05	0.00054957	0.934904	-0.0030865	0.00052495	5.96e-08	19	PEG3;ZIM2	> 0.05	0.0031315
11239	cg03598185	0.0001623	0.00041524	0.696474	-0.0029692	0.00040524	7.33e-11	19	SCAMP4	> 0.05	0.0031315
36822	cg12992689	0.00030625	0.00036984	0.408995	0.00343731	0.00057628	4.08e-08	12	RNF10	> 0.05	0.00313106
64456	cg23981124	0.00105424	0.00071802	0.144182	0.00418517	0.00058276	1.47e-10	2	ESPNL	> 0.05	0.00313093
15331	cg04994761	0.00182838	0.00107859	0.0921769	0.00495919	0.00079546	1.21e-08	14	PAX9	> 0.05	0.00313081
38556	cg13636636	-0.0008601	0.00052413	0.102945	0.0022707	0.00036391	1.18e-08	9		> 0.05	0.0031308
48957	cg17491365	0.00021622	0.00066427	0.745273	0.00334697	0.00057716	8.51e-08	5	TMEM232	> 0.05	0.00313075
53060	cg19211619	-0.0004626	0.00084355	0.584258	-0.0035932	0.0006058	4.74e-08	19	CAPS	> 0.05	0.0031306
12024	cg03872584	-0.0034562	0.00127478	0.00750824	-0.0065867	0.00089162	5.49e-11	17		> 0.05	0.0031305
10448	cg03342215	0.00023527	0.0002479	0.344159	-0.0028951	0.0002823	4.21e-17	16		> 0.05	0.00313037
51128	cg18395150	-0.0023052	0.00071439	0.00154546	-0.0054353	0.0006011	1.7e-14	1	AJAP1	> 0.05	0.0031301
58038	cg21238404	0.00116375	0.00065817	0.0791248	0.00429359	0.00072873	5.64e-08	2		> 0.05	0.00312984
50709	cg18210619	-0.0041603	0.00090591	9.38e-06	-0.0072896	0.00071791	6.95e-17	17		> 0.05	0.0031293
16222	cg05299342	-0.0013363	0.00076533	0.0829128	-0.0044654	0.00067025	1.69e-09	2		> 0.05	0.0031291
59169	cg21736592	-0.0016963	0.00090953	0.0641828	-0.0048254	0.00079711	2.74e-08	22	CYTH4	> 0.05	0.0031291
72657	cg27180009	0.0021392	0.00087526	0.0157135	0.0052675	0.0008952	5.84e-08	1	RIMS3	> 0.05	0.0031283
70417	cg26354398	0.0006881	0.00047904	0.153023	0.00381598	0.00050438	2.33e-11	9	RGS3	> 0.05	0.00312788
73885	cg27653134	0.00138868	0.00052798	0.0094487	0.0045165	0.00065871	6.82e-10	12	A2ML1	> 0.05	0.00312782
67899	cg25337514	0.00223554	0.00089861	0.0139794	0.00536329	0.00068846	7.87e-12	2		> 0.05	0.00312775
47010	cg16704938	0.00321897	0.00084462	0.00020333	0.00634637	0.00087833	1.19e-10	10		> 0.05	0.0031274
34472	cg12034488	-0.0010523	0.00091893	0.254028	-0.0041794	0.00059695	3.45e-10	19	ZFR2	> 0.05	0.0031271
68621	cg25622855	-9.85e-05	0.00039512	0.803468	-0.0032256	0.00049979	4.44e-09	1	OBSCN	> 0.05	0.0031271
20513	cg06846310	-0.0003424	0.00086387	0.692417	-0.0034693	0.00053462	3.77e-09	4	STOX2	> 0.05	0.0031269
24635	cg08274637	0.0009165	0.0005659	0.107489	0.0040433	0.00060574	1.59e-09	13	DLEU7	> 0.05	0.0031268
13298	cg04285869	-0.0028177	0.00099656	0.00535242	-0.0059444	0.00093933	7.89e-09	5	SLC6A18	> 0.05	0.0031267
47513	cg16909718	0.00083443	0.00049953	0.096978	0.00396108	0.00048429	1.19e-12	15	ITPKA	> 0.05	0.00312665
43474	cg15320001	-0.0025428	0.00109289	0.0213584	-0.0056693	0.00055984	7.96e-17	3	MRAS	> 0.05	0.0031265
57549	cg21062897	-0.0006721	0.00056346	0.234913	-0.0037984	0.00044827	2.8e-13	14	MAP4K5;ATL1	> 0.05	0.0031263
59097	cg21695727	-0.0022202	0.00087161	0.0118927	-0.0053463	0.00078317	7.85e-10	15	ZNF592	> 0.05	0.0031261
40139	cg14121142	-0.0002113	0.00086484	0.807317	0.00291445	0.00028109	2.41e-17	12	DDN	> 0.05	0.00312575
1928	cg00575090	-0.000282	0.00084563	0.739258	-0.0034077	0.000582	6.65e-08	9		> 0.05	0.0031257
18785	cg06226150	0.00364809	0.00113505	0.00161105	0.00677313	0.0007214	3.06e-15	20	SLC2A4RG;LIME1	> 0.05	0.00312504
47132	cg16755214	-0.0021213	0.00063836	0.00112574	-0.0052463	0.0006941	2.41e-11	14		> 0.05	0.003125
63999	cg23798668	0.0044545	0.00126967	0.00059959	0.00757944	0.00083936	1.8e-14	11		> 0.05	0.00312494
62159	cg23065576	0.00092129	0.00055121	0.0967853	0.00404613	0.00052949	1.62e-11	20	ENTPD6	> 0.05	0.00312484
26366	cg08908131	0.00109313	0.00066164	0.10065	0.00421734	0.0006501	3.8e-09	10	KIAA1598	> 0.05	0.00312421
67449	cg25140945	-0.0006672	0.00062005	0.283713	-0.0037914	0.0005937	6.06e-09	1	C1orf174;LOC100133612	> 0.05	0.0031242
69190	cg25878149	0.00360194	0.00109899	0.0013089	0.00672608	0.00097174	5.02e-10	2		> 0.05	0.00312414
62343	cg23144681	-0.0002397	0.00029571	0.418881	0.00288346	0.00041965	6.37e-10	10		> 0.05	0.00312316
23817	cg07989629	0.00124664	0.00061416	0.0441903	0.00436937	0.00073771	4.92e-08	12	FAM101A	> 0.05	0.00312273
53096	cg19224047	0.00039878	0.00048992	0.416993	0.00352135	0.00050877	5.03e-10	7		> 0.05	0.00312257
29786	cg10189362	0.00068145	0.00045389	0.135422	0.00380381	0.00064081	4.64e-08	2	STEAP3	> 0.05	0.00312236
26992	cg09148268	0.0014614	0.00048553	0.00307975	0.00458371	0.00075931	2.96e-08	21	C2CD2	> 0.05	0.00312231
40748	cg14306118	0.00357296	0.00125568	0.00507327	0.00669445	0.0007708	9.89e-14	15	RORA	> 0.05	0.00312149
39337	cg13871900	0.00089293	0.00130259	0.494113	0.00401415	0.00062334	4.73e-09	17	SLC38A10	> 0.05	0.00312122
56711	cg20691580	0.00159793	0.00064757	0.0147577	0.00471896	0.00077919	2.71e-08	11	APOC3	> 0.05	0.00312103
4614	cg01427313	0.00125063	0.00142906	0.382935	0.0043716	0.00059917	8.5e-11	16	ACSF3	> 0.05	0.00312097
20890	cg06964030	-0.0018436	0.00106759	0.0863001	-0.0049643	0.00064439	1.2e-11	22	MIR1306;DGCR8	> 0.05	0.0031207
70173	cg26266934	0.00263585	0.00157571	0.0965089	0.00575643	0.00058995	4.94e-16	15	FAM174B	> 0.05	0.00312058
73948	ch.21.27853252F	-0.0002267	0.00077525	0.770338	0.00289357	0.0003049	1.85e-15	21		> 0.05	0.00312027
28102	cg09544149	0.00198282	0.0017835	0.268071	0.00510274	0.00074134	6.02e-10	10		> 0.05	0.00311992
63178	cg23488414	-0.0036751	0.00078663	6.71e-06	-0.006795	0.00079046	1.53e-13	4	ANKRD17	> 0.05	0.0031199
36406	cg12814199	0.00329475	0.00108898	0.00293393	0.00641462	0.00080034	2.64e-12	1	CTNNBIP1	> 0.05	0.00311987
16632	cg05435390	0.00321724	0.00081634	0.00012539	0.00633705	0.0009386	1.11e-09	10	C10orf11	> 0.05	0.00311981
33147	cg11511084	0.00420743	0.00159819	0.0093842	0.00732668	0.00094694	1.02e-11	17	ASPSCR1	> 0.05	0.00311925
64882	cg24140362	-0.000299	0.00051593	0.563106	0.00281984	0.00042901	2.56e-09	6	FRMD1	> 0.05	0.00311884
35466	cg12426802	-0.0004152	0.00044639	0.353831	0.00270362	0.00040735	1.9e-09	1		> 0.05	0.00311882
5406	cg01690723	0.00019892	0.00037093	0.592581	0.00331773	0.00042666	8.44e-12	20		> 0.05	0.00311881
57171	cg20895877	-0.0001519	0.00057005	0.790237	0.00296672	0.0004358	8.58e-10	14	PRIMA1	> 0.05	0.00311862
54766	cg19861117	-0.0003592	0.00078996	0.649981	0.00275935	0.00025812	4.94e-18	19	NOVA2	> 0.05	0.00311855
53270	cg19291926	0.00025735	0.00118158	0.827885	0.00337576	0.00043739	1.12e-11	17	CDC6	> 0.05	0.00311841
31372	cg10811880	-0.0021573	0.00083796	0.0110343	-0.0052756	0.00057232	7.13e-15	21	COL6A2	> 0.05	0.0031183
59937	cg22082329	0.0004045	0.00066749	0.545452	-0.0027136	0.00046164	6e-08	17	CARD14	> 0.05	0.0031181
29298	cg10002569	0.00024388	0.00083031	0.76939	-0.0028742	0.00041926	6.85e-10	6		> 0.05	0.00311808
25619	cg08637438	-0.0003398	0.00063852	0.595422	0.00277824	0.00040935	9.45e-10	17		> 0.05	0.00311804
26167	cg08845123	-0.0005671	0.0004528	0.212394	0.00255073	0.00029772	1.76e-13	1	KANK4	> 0.05	0.00311783
53873	cg19532742	0.0010506	0.00042842	0.0153751	0.00416796	0.00060245	5.1e-10	10	DUSP13	> 0.05	0.00311736
37012	cg13074908	0.00093532	0.0007399	0.208207	0.00405241	0.00065917	1.79e-08	12		> 0.05	0.00311709
32111	cg11103078	0.00114255	0.00081637	0.163771	0.00425922	0.00069615	2.05e-08	15	NR2E3	> 0.05	0.00311667
45297	cg16070387	0.00121947	0.00086505	0.16075	0.00433612	0.00067348	4.76e-09	17	SGSM2	> 0.05	0.00311665
55525	cg20185609	-0.0008343	0.00032155	0.0104356	0.00228231	0.0003521	3.9e-09	13	CDX2	> 0.05	0.00311661
6118	cg01899805	-0.0011253	0.00054563	0.0409481	-0.0042415	0.00047397	2.69e-14	9	LAMC3	> 0.05	0.0031162
43523	cg15337815	-0.0036267	0.0009411	0.00017379	-0.0067423	0.00084596	3.29e-12	5	NDST1	> 0.05	0.0031156
27228	cg09239639	0.0031747	0.00105917	0.0032015	0.00629029	0.00084435	4.07e-11	12		> 0.05	0.00311559
27071	cg09175734	-0.0005202	0.00057499	0.367107	-0.0036348	0.00056039	3.82e-09	5	DOCK2	> 0.05	0.0031146
72277	cg27050057	-0.0007225	0.00043317	0.0974596	-0.003837	0.00044865	1.9e-13	2	COL6A3	> 0.05	0.0031145
28925	cg09861049	0.00036724	0.00060935	0.547665	0.00348166	0.00055426	9.76e-09	3		> 0.05	0.00311442
44492	cg15745530	0.00126118	0.0012884	0.329259	0.00437555	0.00071013	1.68e-08	7		> 0.05	0.00311437
39205	cg13830329	0.00201747	0.00095333	0.0360208	0.00513182	0.00077087	1.73e-09	9		> 0.05	0.00311435
73342	cg27445281	3.52e-05	0.00045976	0.939092	0.00314947	0.00047099	1.51e-09	6		> 0.05	0.00311427
25990	cg08781140	0.00011783	0.00038454	0.759728	0.00323206	0.00047487	8.63e-10	17	MYO15B	> 0.05	0.00311423
13500	cg04354393	-0.0006283	0.00062893	0.319456	0.00248589	0.00032732	2.03e-11	17	SLFN13	> 0.05	0.00311419
61347	cg22730464	-0.0008467	0.00097788	0.387988	-0.0039608	0.00060974	3.65e-09	5	GPR150	> 0.05	0.0031141
2819	cg00865518	0.00079661	0.00052751	0.133169	0.00391035	0.00064304	2.42e-08	6	KIFC1	> 0.05	0.00311374
66089	cg24629455	0.0036543	0.00085004	3.12e-05	0.00676788	0.00107772	9.84e-09	1	PRDM16	> 0.05	0.00311358
23505	cg07883124	-0.0004895	0.00085988	0.57008	-0.0036029	0.00040315	2.86e-14	13	MCF2L	> 0.05	0.0031134
53670	cg19458233	0.00051271	0.0004712	0.278348	0.00362611	0.0004994	1e-10	3	LNP1	> 0.05	0.0031134
36397	cg12810297	0.00397038	0.00146504	0.00753257	0.0070836	0.00096257	6.29e-11	1		> 0.05	0.00311322
24657	cg08284593	-0.0015767	0.00091005	0.0852966	-0.0046897	0.00071241	2.44e-09	13		> 0.05	0.003113
3057	cg00940007	0.00170245	0.00077784	0.0302075	0.00481516	0.00063445	2.08e-11	15		> 0.05	0.00311271
8875	cg02799478	-0.0007403	0.00044576	0.098915	-0.0038526	0.00051177	2.8e-11	19	ZNF416	> 0.05	0.0031123
10600	cg03393322	0.00091536	0.00081776	0.264827	0.00402693	0.00066509	2.73e-08	7	SDK1	> 0.05	0.00311157
15527	cg05065239	0.00146206	0.00082348	0.0779037	0.00457338	0.00078757	8.22e-08	6		> 0.05	0.00311132
40773	cg14315430	0.00051864	0.00067586	0.444101	0.00362982	0.00053205	8e-10	12	MBD6;DDIT3	> 0.05	0.00311118
37793	cg13408955	0.00184846	0.00057224	0.00152831	0.00495963	0.00078836	9.35e-09	13	ARHGEF7	> 0.05	0.00311117
60607	cg22405774	0.00127317	0.00153776	0.409058	0.0043842	0.00072871	3.24e-08	2		> 0.05	0.00311103
33889	cg11797656	0.00247019	0.00071425	0.00071231	0.00558121	0.00076044	6.91e-11	7	PRKAR1B	> 0.05	0.00311102
57742	cg21141346	-6.09e-05	0.00066817	0.927541	-0.0031718	0.00054384	7.36e-08	6	EHMT2	> 0.05	0.0031109
26508	cg08961072	-0.0013089	0.00061345	0.034538	-0.0044197	0.00071889	1.79e-08	6	BAT2	> 0.05	0.0031108
22639	cg07564175	-7.03e-05	0.00049547	0.887414	-0.0031811	0.0004628	6.29e-10	17	HES7	> 0.05	0.0031108
55733	cg20272604	-0.0003208	0.00055614	0.564969	-0.0034313	0.00044002	7.58e-12	1	C1orf198	> 0.05	0.0031105
12579	cg04061873	-0.0043126	0.0008918	3.33e-06	-0.0074228	0.00057859	1.55e-22	11	TMEM134	> 0.05	0.0031102
45210	cg16032621	-0.0012681	0.00050406	0.0129624	-0.004378	0.00063381	5.37e-10	8		> 0.05	0.0031099
23877	cg08013793	0.00139668	0.00085549	0.104709	0.00450649	0.00046921	1.05e-15	3	CAMKV	> 0.05	0.00310981
67403	cg25124739	-0.0011267	0.00043527	0.010612	0.00198288	0.00032792	2.83e-08	2	EPAS1	> 0.05	0.00310958
72715	cg27206522	-0.0015152	0.0006417	0.0195378	-0.0046247	0.00056424	1.09e-12	1	LCE3A	> 0.05	0.0031095
734	cg00223877	-0.0004799	0.00080678	0.552911	-0.0035887	0.00048619	5.65e-11	3	TKT	> 0.05	0.0031088
3032	cg00933813	0.00270772	0.00071411	0.00021836	0.00581641	0.00067667	1.54e-13	10		> 0.05	0.00310869
50509	cg18138202	0.00104441	0.00065301	0.111896	0.00415297	0.00065478	7.39e-09	7	KRBA1	> 0.05	0.00310856
33683	cg11718443	0.00038866	0.00079165	0.624199	0.0034972	0.00051352	8.47e-10	14	LTBP2	> 0.05	0.00310854
64406	cg23956499	0.00071284	0.00160234	0.65707	0.00382135	0.00050439	2.22e-11	1	SDCCAG8	> 0.05	0.00310851
64672	cg24062909	-0.0008735	0.00059716	0.145679	-0.003982	0.00067171	4.8e-08	21	KRTAP10-7;C21orf29	> 0.05	0.0031085
25245	cg08495545	-6.33e-05	0.00047537	0.894303	0.00304519	0.0005216	7.16e-08	17		> 0.05	0.00310849
40725	cg14299940	-0.0006522	0.00040307	0.107805	0.00245556	0.00022841	3.66e-18	9	PHYHD1	> 0.05	0.00310776
11605	cg03723123	-0.0009339	0.00080028	0.245118	-0.0040406	0.00067758	4.11e-08	X		> 0.05	0.0031067
55218	cg20040747	0.00460106	0.0014879	0.00237979	0.00770763	0.0011232	6.64e-10	15	SEMA7A	> 0.05	0.00310657
301	cg00083262	-0.0013456	0.00059806	0.0259428	-0.0044521	0.00069511	5.56e-09	1		> 0.05	0.0031065
68952	cg25757224	0.00209176	0.00060844	0.00076404	0.00519819	0.00083244	1.16e-08	1	KIF26B	> 0.05	0.00310643
13514	cg04361053	0.00121625	0.00055216	0.0291824	0.00432262	0.00070582	1.99e-08	19	SIPA1L3	> 0.05	0.00310637
55255	cg20056908	4.7e-05	0.00047443	0.921262	0.00315183	0.0005095	1.51e-08	2	VAMP8	> 0.05	0.00310483
64404	cg23955417	-0.0022508	0.00098714	0.024047	-0.0053556	0.00073287	8.04e-11	1	MIR1976;RPS6KA1	> 0.05	0.0031048
68521	cg25587535	-0.0011033	0.0004941	0.0270747	-0.0042081	0.00058243	1.19e-10	5	HAND1	> 0.05	0.0031048
39292	cg13859212	-0.0012317	0.00050789	0.0165224	0.00187269	0.00031931	6.36e-08	4	TSPAN5	> 0.05	0.00310439
51535	cg18541581	0.00263481	0.00092548	0.00505028	0.00573918	0.0009032	7e-09	14	CHD8	> 0.05	0.00310437
25057	cg08428489	0.0010579	0.00038639	0.00695243	0.00416162	0.00060988	7.96e-10	10	CAMK1D	> 0.05	0.00310372
63552	cg23636833	-0.0020361	0.00091532	0.0276524	-0.0051395	0.00049484	2.21e-17	7	PTPRN2	> 0.05	0.0031034
20224	cg06758670	-0.0007369	0.00040564	0.071329	-0.0038399	0.00050431	1.85e-11	16	GRIN2A	> 0.05	0.003103
59055	cg21675424	-0.0011056	0.00085504	0.198049	-0.0042077	0.00047948	6.34e-14	22	CCDC116	> 0.05	0.0031021
64452	cg23979631	-0.000608	0.00073057	0.40667	-0.0037098	0.00052772	3.01e-10	7	HOXA2	> 0.05	0.0031018
6388	cg01984511	0.00466132	0.00103959	1.47e-05	0.00776302	0.00057366	5.62e-24	12	DTX1	> 0.05	0.0031017
27695	cg09406989	0.00101826	0.00111928	0.364454	0.00411991	0.00052443	5.73e-12	16	CDH1	> 0.05	0.00310165
35048	cg12245084	0.003954	0.00120656	0.00131066	0.00705561	0.00088358	3.05e-12	11	ODZ4	> 0.05	0.00310161
53052	cg19209049	-0.0007748	0.00072757	0.288699	0.0023258	0.00036498	6.45e-09	11	CCND1	> 0.05	0.0031006
64054	cg23822289	0.00356106	0.0008799	8.38e-05	0.00666156	0.00066033	9.61e-17	1	C1orf56;BNIPL	> 0.05	0.0031005
23169	cg07763967	-0.0009055	0.00064303	0.161217	-0.004006	0.00062566	5.61e-09	20	PSMF1	> 0.05	0.0031005
24935	cg08380385	-0.0016403	0.00079409	0.0406262	-0.0047406	0.00064449	6.39e-11	17	WNK4	> 0.05	0.0031003
19210	cg06397345	-0.0006104	0.00076332	0.425188	-0.0037104	0.00051047	9.69e-11	22	CELSR1	> 0.05	0.0031
63717	cg23683620	-0.0005284	0.00039171	0.17945	-0.0036283	0.00040599	2.86e-14	19		> 0.05	0.0030999
16833	cg05512327	0.0015813	0.00117842	0.181717	0.00468117	0.00048482	8.17e-16	3	SHOX2	> 0.05	0.00309987
36881	cg13022977	-0.0008655	0.00083549	0.301964	0.00223424	0.00036451	1.95e-08	12	PLEKHG6	> 0.05	0.00309974
34198	cg11921048	0.00159939	0.00062403	0.0113884	0.00469858	0.00068172	5.77e-10	3		> 0.05	0.00309919
13433	cg04334723	-0.0025827	0.00079042	0.00135239	-0.0056818	0.00051623	1.04e-18	19	CALR	> 0.05	0.0030991
18403	cg06083669	-0.0004723	0.00076294	0.536818	0.00262674	0.00041228	6.48e-09	20	ITPA	> 0.05	0.00309904
22212	cg07397493	0.00305034	0.0009727	0.00207179	0.00614906	0.00102636	3.63e-08	11	LOC100133545	> 0.05	0.00309872
14761	cg04809380	-0.0005904	0.00072046	0.413839	-0.0036884	0.00055977	2.37e-09	16	CACNA1H	> 0.05	0.003098
41229	cg14470792	0.00251531	0.0006335	0.00011218	0.00561319	0.000968	8.53e-08	4		> 0.05	0.00309788
41819	cg14645124	7.62e-05	0.00042679	0.858579	-0.0030216	0.00046466	3.54e-09	17	DCAF7	> 0.05	0.0030978
66136	cg24655222	-0.0001676	0.00036915	0.650589	-0.0032653	0.00053694	2.42e-08	2	ZNF513	> 0.05	0.0030977
34292	cg11956052	0.00411767	0.00140549	0.00393844	0.00721506	0.00068567	1.13e-17	19	BCAT2	> 0.05	0.00309739
53056	cg19210306	-0.0006244	0.00144511	0.666305	-0.0037211	0.0005644	2.33e-09	13	C13orf27	> 0.05	0.0030967
69307	cg25932761	-0.0015962	0.00077842	0.0421038	-0.0046929	0.00053164	4.91e-14	12	CUX2	> 0.05	0.0030967
17483	cg05741102	-0.0002801	0.00093581	0.7651	-0.0033755	0.00057033	5.01e-08	8		> 0.05	0.0030954
26119	cg08829877	0.00240979	0.00103758	0.0215868	0.00550464	0.0007555	8.91e-11	22	ARVCF	> 0.05	0.00309485
62599	cg23241201	-0.0002256	0.0006271	0.71952	0.00286912	0.00031945	2.29e-14	19	ZNF296	> 0.05	0.00309472
32050	cg11076714	0.000793	0.00065038	0.224703	0.0038872	0.00058074	1.46e-09	3	STAB1	> 0.05	0.0030942
69205	cg25885358	0.00046078	0.0009249	0.619095	-0.0026332	0.0004475	5.84e-08	22		> 0.05	0.00309398
66252	cg24694329	0.00103994	0.0006875	0.132534	0.00413383	0.00070296	5.93e-08	19	CRTC1	> 0.05	0.00309389
29580	cg10107050	-0.001944	0.00150152	0.197465	0.00114981	0.00016859	8.09e-10	3	ZIC1	> 0.05	0.00309381
47624	cg16965794	0.0041547	0.00135841	0.00264691	0.0072483	0.0011889	2.26e-08	15	TRPM1	> 0.05	0.0030936
46736	cg16608338	0.00303877	0.00071634	3.92e-05	0.00613232	0.00096476	6.94e-09	6	C6orf163	> 0.05	0.00309355
12381	cg03991534	0.00074071	0.00042994	0.0870403	0.00383405	0.00051901	5.5e-11	2	DIRC3	> 0.05	0.00309334
25451	cg08573089	0.00139587	0.00131384	0.289791	0.0044892	0.00059164	2.1e-11	10	BAG3	> 0.05	0.00309333
71587	cg26804185	0.0007883	0.00056484	0.16495	-0.0023049	0.00038569	3.88e-08	4		> 0.05	0.0030932
24270	cg08148261	-0.0007261	0.000423	0.0881838	0.00236655	0.00038724	2.11e-08	12	LDHB	> 0.05	0.00309265
28133	cg09556700	-0.0029008	0.00122803	0.0194872	-0.0059932	0.00069881	1.69e-13	1	SKI	> 0.05	0.0030924
9194	cg02910002	0.00042314	0.00037414	0.259917	0.00351551	0.00053874	3.19e-09	16		> 0.05	0.00309237
37984	cg13470155	-0.0013816	0.00074069	0.0641503	-0.0044734	0.00063571	2.91e-10	11	ODF3	> 0.05	0.0030918
62602	cg23242341	-0.0020592	0.00085188	0.0168703	-0.0051508	0.00068648	3.15e-11	11	BRMS1;B3GNT1	> 0.05	0.0030916
49312	cg17640879	8.35e-05	0.00050053	0.867805	-0.0030075	0.00042207	1.91e-10	11	RPS3;SNORD15B	> 0.05	0.003091
13328	cg04296289	0.00098686	0.00047566	0.0397677	0.00407765	0.0005688	1.56e-10	1	SGIP1	> 0.05	0.00309079
28220	cg09584188	-0.0029532	0.00151346	0.0529365	-0.0060439	0.00094514	5.82e-09	16		> 0.05	0.0030907
44416	cg15717225	-0.0011555	0.00092404	0.213115	-0.0042459	0.00059216	1.55e-10	6		> 0.05	0.0030904
26756	cg09051966	-0.0012047	0.00089367	0.179737	-0.004295	0.00073823	7.83e-08	20	CDH4	> 0.05	0.0030903
60932	cg22549853	-0.0005487	0.00096075	0.568803	-0.0036389	0.00062192	6.76e-08	15	COPS2	> 0.05	0.0030902
43445	cg15302800	0.00161216	0.00053651	0.0031276	0.0047021	0.0006596	1.89e-10	8	TRAPPC9	> 0.05	0.00308994
62237	cg23093846	-0.0006533	0.00086163	0.44955	-0.0037431	0.00058182	4.87e-09	1		> 0.05	0.0030898
39698	cg13986127	0.00191689	0.00111744	0.0883875	0.00500659	0.00048476	2.94e-17	17	SPEM1;NLGN2	> 0.05	0.0030897
73381	cg27466237	-0.0002693	0.00042196	0.524349	-0.0033586	0.00040886	9.97e-13	4		> 0.05	0.0030893
21195	cg07062658	-0.0020011	0.00086612	0.0222656	-0.0050902	0.00084257	2.9e-08	20	RTEL1	> 0.05	0.0030891
56970	cg20792294	0.00017472	0.00060997	0.77495	0.0032636	0.0004502	1.06e-10	11	IGF2AS;INS-IGF2;IGF2	> 0.05	0.00308888
57864	cg21183329	0.00052368	0.00038644	0.177463	0.00361253	0.00049894	1.11e-10	9	LHX6	> 0.05	0.00308885
24128	cg08104492	0.0037597	0.00086119	2.39e-05	0.00684829	0.00085667	2.92e-12	7	SND1	> 0.05	0.00308859
57178	cg20899146	-0.0003863	0.0007934	0.627073	0.00270216	0.00043348	1.21e-08	17	RTN4RL1	> 0.05	0.00308846
53349	cg19326237	0.00137269	0.00053047	0.0106383	0.00446067	0.00071458	1.17e-08	15	MAP2K5	> 0.05	0.00308798
20832	cg06944559	-0.0019463	0.00097138	0.046956	-0.0050342	0.00061573	1.2e-12	2	SEMA4C	> 0.05	0.0030879
38955	cg13753515	0.00035991	0.00120619	0.765836	0.0034477	0.00054247	6.96e-09	20	SIGLEC1	> 0.05	0.00308779
28447	cg09669874	0.00091797	0.00043002	0.0344529	0.00400545	0.00057529	4.14e-10	2	NCOA1	> 0.05	0.00308748
5788	cg01804278	0.00084996	0.0007515	0.259903	0.00393714	0.00042445	5.35e-15	11	MACROD1	> 0.05	0.00308718
22708	cg07580707	-0.0006165	0.00061568	0.318329	-0.0037035	0.00049759	4.21e-11	3	XPC;LSM3	> 0.05	0.003087
17414	cg05714552	0.00153243	0.00138134	0.26909	0.00461936	0.00071196	3.79e-09	6	PRRT1	> 0.05	0.00308693
27323	cg09265016	0.00324235	0.00080617	9.23e-05	0.00632922	0.00096651	2.87e-09	12		> 0.05	0.00308687
3859	cg01190666	-0.0009413	0.00058291	0.1085	-0.0040273	0.0006767	4.33e-08	20	PRIC285	> 0.05	0.003086
14661	cg04773926	0.00027576	0.00043797	0.529921	0.00336148	0.00056891	5.24e-08	7	TTYH3	> 0.05	0.00308572
61883	cg22957206	-0.0009618	0.00037319	0.010948	0.00212382	0.00031669	1.38e-09	3	CHRD;THPO	> 0.05	0.00308562
5323	cg01656133	0.0020645	0.00110403	0.0634895	0.00514957	0.00075966	9.82e-10	11	USH1C	> 0.05	0.00308507
41718	cg14613546	0.00235401	0.0012778	0.0674686	0.00543908	0.00093344	7.53e-08	9	BNC2	> 0.05	0.00308507
22744	cg07590721	0.00228796	0.00061681	0.00029463	0.00537264	0.00084918	7.94e-09	1	SLAMF8	> 0.05	0.00308468
63372	cg23560159	-0.0018556	0.00096947	0.0575654	-0.0049402	0.00082421	3.58e-08	6	TAP2	> 0.05	0.0030846
16990	cg05571472	-0.0032309	0.00075208	3.16e-05	-0.0063152	0.00082526	1.53e-11	6	C6orf48;SNORD48	> 0.05	0.0030843
56197	cg20457145	0.00399729	0.00123782	0.00153303	0.00708154	0.00090201	5.87e-12	14	KTN1	> 0.05	0.00308425
34118	cg11881574	0.00069722	0.00053082	0.191083	0.00378145	0.00060791	1.29e-08	12	FBRSL1	> 0.05	0.00308423
27391	cg09294739	-0.0028092	0.00134765	0.0388531	-0.0058928	0.00087951	1.42e-09	16		> 0.05	0.0030836
69458	cg25985721	-0.002275	0.0007457	0.00271119	-0.0053583	0.00071755	3.74e-11	8		> 0.05	0.0030833
2179	cg00657460	-0.0037145	0.00089942	6.08e-05	-0.0067973	0.00068692	2.49e-16	18	TCF4	> 0.05	0.0030828
66534	cg24798047	0.00351	0.00126084	0.00608322	0.00659279	0.00082562	3.05e-12	1	GOLT1A	> 0.05	0.00308279
40774	cg14315912	0.00306389	0.0010275	0.00335782	0.00614664	0.00070729	9.63e-14	14	WDR20	> 0.05	0.00308275
30485	cg10462174	-0.0007112	0.00079467	0.372278	-0.0037928	0.0006252	2.59e-08	X	PIN4	> 0.05	0.0030816
4817	cg01487981	-0.0001055	0.00142008	0.940884	-0.0031867	0.00051263	1.31e-08	6	C6orf192	> 0.05	0.0030812
61702	cg22884051	0.00097722	0.00095577	0.308259	0.00405729	0.00055533	8.1e-11	8	LOC401463	> 0.05	0.00308007
47204	cg16782396	0.00187127	0.00065731	0.00505181	0.00495104	0.00068261	1.04e-10	8	EPB49	> 0.05	0.00307977
28645	cg09756089	-0.0010336	0.00060761	0.0910643	0.00204615	0.00024145	2.79e-13	11		> 0.05	0.00307975
39244	cg13844049	0.00039614	0.00087008	0.649578	0.0034756	0.00028948	8.01e-21	1		> 0.05	0.00307946
2483	cg00755561	0.00261291	0.00063586	6.59e-05	0.00569197	0.00077954	8.27e-11	1	ZNF648	> 0.05	0.00307906
40815	cg14331853	-0.0025852	0.00141413	0.0695713	-0.0056639	0.00078832	1.45e-10	9	GRIN1	> 0.05	0.0030787
33856	cg11788367	0.00198723	0.00081479	0.0159293	0.00506592	0.00059671	2.59e-13	12	ACVRL1	> 0.05	0.00307869
43022	cg15120942	-0.0001087	0.00071229	0.878869	-0.0031868	0.00053451	4.13e-08	3	PLCD1	> 0.05	0.0030781
69314	cg25936839	-0.0026335	0.00077221	0.00083932	-0.0057116	0.00065846	1.04e-13	17	C17orf100;MED31	> 0.05	0.0030781
71426	cg26744308	0.00043112	0.00092586	0.642166	0.00350912	0.00059065	4.53e-08	2		> 0.05	0.003078
68731	cg25668236	2.46e-05	0.0003028	0.935364	-0.0030529	0.00044766	8.11e-10	5	ST8SIA4	> 0.05	0.0030775
18691	cg06196984	0.00160545	0.00064031	0.0132609	0.00468292	0.00074232	8.64e-09	6	RGL2	> 0.05	0.00307747
13312	cg04290835	-0.0011758	0.0006324	0.065003	-0.0042532	0.00053872	4.74e-12	17	DHX33	> 0.05	0.0030774
30569	cg10495606	0.00076289	0.00127116	0.549335	0.00383993	0.000576	1.66e-09	2	PRKCE	> 0.05	0.00307704
4919	cg01521258	0.00050185	0.00043456	0.25004	0.00357841	0.00040381	4.14e-14	1	CACHD1	> 0.05	0.00307656
32797	cg11359133	-0.0004778	0.0006817	0.484478	0.00259801	0.00030582	2.52e-13	2	EVX2	> 0.05	0.00307581
17442	cg05724728	0.00386203	0.00124573	0.00232116	0.00693782	0.0008157	2.4e-13	4		> 0.05	0.00307579
5868	cg01822050	0.00287776	0.00093245	0.00242602	0.00595351	0.00078395	2.03e-11	20		> 0.05	0.00307575
54546	cg19778462	-0.000178	0.0007155	0.803832	-0.0032537	0.00055018	5.12e-08	1	HIVEP3	> 0.05	0.0030757
46224	cg16416184	0.00220871	0.00098779	0.0268668	0.00528432	0.0006652	3.73e-12	12		> 0.05	0.00307561
48262	cg17209428	0.00429975	0.00152718	0.00554356	0.00737531	0.00071272	2.66e-17	5	REEP2	> 0.05	0.00307556
59558	cg21906716	5.23e-05	0.00064333	0.935299	0.00312767	0.00052616	4.47e-08	1	TP73	> 0.05	0.00307537
11645	cg03734677	-0.0003744	0.00057608	0.516723	-0.0034497	0.00059592	8.91e-08	17	RPL26	> 0.05	0.0030753
29131	cg09935994	0.00454722	0.00151686	0.00319724	0.00762241	0.00078473	6.14e-16	2	ARL4C	> 0.05	0.00307519
21816	cg07251480	-4.9e-05	0.00050105	0.922296	0.00302606	0.00045837	2.24e-09	16	ZNF778	> 0.05	0.00307506
20454	cg06826710	0.00290162	0.0006361	1.07e-05	0.00597662	0.00091815	3.43e-09	1		> 0.05	0.003075
57851	cg21177821	0.00435453	0.00105748	6.38e-05	0.00742943	0.00066352	4.1e-19	14		> 0.05	0.0030749
21399	cg07129769	0.00280283	0.00124337	0.0256707	0.00587766	0.00084119	3.68e-10	16		> 0.05	0.00307483
62830	cg23333820	-0.0003437	0.00031601	0.278521	-0.0034185	0.00045868	4.01e-11	10	PSD	> 0.05	0.0030748
31308	cg10786087	-1.63e-05	0.00015586	0.916778	0.00305847	0.00042261	1.13e-10	13	FARP1	> 0.05	0.00307477
33883	cg11796258	0.00160346	0.0011273	0.157047	0.00467781	0.00080652	8.48e-08	1	TNR	> 0.05	0.00307435
26458	cg08943374	0.00020734	0.00042127	0.623323	0.00328162	0.00044699	6.84e-11	3		> 0.05	0.00307428
34977	cg12217971	0.00413535	0.00159296	0.0103946	0.00720959	0.00046377	5.78e-28	15		> 0.05	0.00307424
39402	cg13893221	0.00019211	0.00040439	0.635442	0.00326587	0.00039417	7.05e-13	15	NMB	> 0.05	0.00307376
30764	cg10558228	-0.0001018	0.00088826	0.908883	-0.0031755	0.00045187	3.05e-10	1	ASH1L	> 0.05	0.0030737
28656	cg09757859	0.00366544	0.0008347	2.15e-05	0.0067391	0.00080576	4.8e-13	4	SYNPO2	> 0.05	0.00307366
6692	cg02077561	0.001781	0.00089254	0.047856	0.0048544	0.00060029	1.86e-12	1	RNF207	> 0.05	0.0030734
10011	cg03183004	-0.0023185	0.00089884	0.010885	-0.0053919	0.00076332	2.57e-10	13	F7	> 0.05	0.0030734
2374	cg00718414	0.00463285	0.00192245	0.0172031	0.00770597	0.00088327	8.15e-14	17	ABR	> 0.05	0.00307312
12009	cg03866836	0.00175369	0.00055439	0.00189823	0.00482586	0.00076499	8.64e-09	11	GRAMD1B	> 0.05	0.00307217
59371	cg21832150	-0.0015919	0.00092802	0.0884061	-0.004664	0.00073189	6.44e-09	1	PLEKHN1	> 0.05	0.0030721
61817	cg22929787	-0.0035774	0.00094744	0.00023143	-0.006649	0.00084783	6.12e-12	5		> 0.05	0.0030716
39875	cg14038009	-0.0016552	0.00125991	0.191001	-0.0047265	0.00064066	5.76e-11	1	RGS7	> 0.05	0.0030713
27774	cg09436067	0.00036851	0.0002379	0.123545	0.00343937	0.00052231	2.42e-09	3		> 0.05	0.00307086
25902	cg08748170	0.00257475	0.0007551	0.00084069	0.00564534	0.00046394	3.66e-21	5		> 0.05	0.00307059
50796	cg18252633	0.00461067	0.00116358	0.00011564	0.00768085	0.00112337	7.46e-10	11	ARHGEF17	> 0.05	0.00307018
59779	cg22013882	0.00076912	0.0010653	0.471467	0.00383925	0.00052668	8.77e-11	1	PLEKHA6	> 0.05	0.00307013
48673	cg17379828	0.00260022	0.00118676	0.0300355	0.00567012	0.00066486	2.14e-13	19	NAT14;SSC5D	> 0.05	0.0030699
64793	cg24110050	-0.0010165	0.00044012	0.0223177	0.0020534	0.00021771	2.47e-15	1	TCTEX1D1	> 0.05	0.0030699
688	cg00211436	0.00042102	0.00052229	0.421497	0.00349086	0.00054042	4.32e-09	16		> 0.05	0.00306984
11212	cg03588769	0.00070258	0.00045792	0.127124	0.00377219	0.00055841	1.1e-09	8		> 0.05	0.00306961
20199	cg06752633	0.00098051	0.00061356	0.112192	0.00405007	0.00067445	3.41e-08	14	PLD4	> 0.05	0.00306956
34926	cg12197235	0.00011149	0.00053854	0.836282	0.00318099	0.00053801	5.15e-08	12	GOLGA3	> 0.05	0.0030695
35198	cg12307484	0.00028134	0.00055667	0.614043	0.00335049	0.00038968	1.52e-13	7	TWIST1	> 0.05	0.00306915
3794	cg01171670	0.00184742	0.0007054	0.00975075	0.00491654	0.00068532	1.52e-10	11		> 0.05	0.00306912
34902	cg12187071	-0.0002012	0.00097044	0.836032	-0.0032698	0.0005467	3.79e-08	7		> 0.05	0.0030686
25405	cg08552042	0.00095885	0.00057286	0.0963088	-0.0021095	0.00028332	4.15e-11	16	MMP15	> 0.05	0.00306835
54758	cg19857707	0.00068443	0.00065569	0.298285	0.00375275	0.00061757	2.47e-08	6		> 0.05	0.00306832
25059	cg08428985	0.0026284	0.00097563	0.00788595	0.00569636	0.00080873	2.82e-10	6		> 0.05	0.00306796
26719	cg09040174	0.00056284	0.000458	0.22109	0.00363074	0.00060648	3.7e-08	2		> 0.05	0.0030679
65690	cg24481606	0.00244069	0.00093229	0.00977784	0.00550785	0.00072024	1.57e-11	6		> 0.05	0.00306716
48529	cg17323982	0.00171809	0.00085124	0.0453886	0.00478523	0.00069503	5.97e-10	1	MIR921;FAM78B	> 0.05	0.00306714
56111	cg20431250	2.31e-06	0.00172039	0.99893	0.00306938	0.00036615	4.37e-13	6	NR2E1	> 0.05	0.00306707
1307	cg00393263	-0.0048875	0.00114326	3.43e-05	-0.0079544	0.00096291	7.95e-13	1	GJC2;GUK1	> 0.05	0.0030669
66165	cg24666355	0.00271746	0.00098385	0.00648225	0.00578411	0.00095857	2.99e-08	1	FAM177B	> 0.05	0.00306665
39052	cg13782380	0.00060748	0.000459	0.18774	0.00367411	0.00047185	8.02e-12	9	GPSM1	> 0.05	0.00306663
68872	cg25728328	-0.0026286	0.00105009	0.0134074	-0.0056952	0.00082037	4.56e-10	15		> 0.05	0.0030666
59521	cg21885973	-0.0001411	0.00038312	0.713184	-0.0032075	0.00039269	1.25e-12	15		> 0.05	0.0030664
50886	cg18290739	0.00416164	0.00146459	0.00513282	0.00722792	0.00083932	1.42e-13	6		> 0.05	0.00306628
66259	cg24698488	-6e-05	0.00041387	0.885009	-0.0031262	0.0004567	7.19e-10	14	MMP14	> 0.05	0.0030662
40124	cg14117170	0.00044993	0.00035708	0.209671	0.00351593	0.00046967	3.42e-11	14	SGPP1	> 0.05	0.003066
67718	cg25252561	0.00205652	0.00106847	0.0562077	0.00512243	0.00078789	3.56e-09	10	CAMK2G	> 0.05	0.00306591
31737	cg10958566	0.0004031	0.00065402	0.538626	0.003469	0.0005822	4.2e-08	19		> 0.05	0.0030659
6513	cg02030219	-0.0028482	0.00105155	0.0075663	-0.005914	0.00083229	2.1e-10	16		> 0.05	0.0030658
66373	cg24737739	0.00073939	0.00043398	0.0905592	0.003804	0.00058627	3.78e-09	6	TRIM39	> 0.05	0.00306461
7038	cg02191970	0.00035744	0.0006607	0.58933	0.00342186	0.0005893	8.23e-08	16	DBNDD1	> 0.05	0.00306442
37901	cg13443950	0.00213239	0.00103776	0.0416818	0.00519584	0.00087229	4.23e-08	4		> 0.05	0.00306345
45869	cg16294566	-0.0008909	0.00038409	0.0217529	0.00217249	0.00033514	3.89e-09	11	WIT1	> 0.05	0.00306339
45880	cg16299358	0.00098676	0.00069972	0.160599	0.00404791	0.00062569	4.13e-09	2	HDAC4	> 0.05	0.00306115
67786	cg25284512	0.00083289	0.00055354	0.134568	0.00389388	0.00041152	2.13e-15	1	TTC4	> 0.05	0.00306099
18558	cg06149904	0.00221834	0.00083905	0.00909213	0.00527919	0.00066447	3.71e-12	17	SLC26A11	> 0.05	0.00306085
35378	cg12398117	0.00033198	0.00037954	0.383169	0.00339281	0.00053725	8.38e-09	5		> 0.05	0.00306083
28279	cg09606840	-0.0007098	0.00062812	0.260325	-0.0037705	0.00061561	1.99e-08	6	C6orf108	> 0.05	0.0030607
71175	cg26645468	-0.0010189	0.00059431	0.0885738	-0.0040792	0.00049975	1.29e-12	5	PPP2CA	> 0.05	0.0030603
18070	cg05957749	0.00345223	0.00131139	0.00938764	0.00651243	0.00086106	2.36e-11	1	KIAA0754;MACF1	> 0.05	0.0030602
37094	cg13113737	0.00155744	0.00091814	0.0919592	0.00461719	0.00072526	6.63e-09	1		> 0.05	0.00305975
20309	cg06785293	0.00373079	0.00106467	0.00060838	0.00679051	0.00049768	3.33e-24	6	ARID1B	> 0.05	0.00305972
66614	cg24829707	0.00479382	0.00106438	1.36e-05	0.00785346	0.00117559	1.55e-09	6	RPS6KA2	> 0.05	0.00305964
20946	cg06980251	-0.0002352	0.00039851	0.555999	-0.0032946	0.00046322	2.04e-10	18		> 0.05	0.0030594
21100	cg07034329	-0.0001182	0.00078679	0.880801	0.00294111	0.00037106	4.07e-12	5	MAST4	> 0.05	0.00305931
19723	cg06597652	-0.0034666	0.00130488	0.00877059	-0.0065257	0.00110664	5.52e-08	19	HCN2	> 0.05	0.0030591
35293	cg12360084	-0.0018509	0.00123446	0.135948	-0.0049099	0.0008284	4.83e-08	22	AIFM3	> 0.05	0.003059
65867	cg24542492	0.00020674	0.00048539	0.670787	-0.0028522	0.00038504	4.99e-11	17	STRADA	> 0.05	0.00305894
27276	cg09251197	0.00015961	0.00026595	0.549322	0.0032185	0.00044344	1.02e-10	16	TAOK2	> 0.05	0.00305889
57382	cg20989942	-0.0003853	0.00081674	0.637809	-0.003444	0.00059374	8.46e-08	12		> 0.05	0.0030587
11385	cg03650727	0.00062187	0.00110321	0.573827	0.00368049	0.00058002	7.29e-09	10		> 0.05	0.00305862
4471	cg01386314	-0.0006646	0.00083542	0.427615	-0.0037229	0.00057547	4.13e-09	17	C17orf101	> 0.05	0.0030583
64046	cg23819330	0.00308631	0.00073198	4.33e-05	0.0061445	0.00066113	4.89e-15	4		> 0.05	0.00305819
20005	cg06686709	0.00212956	0.00066371	0.00164009	0.00518755	0.00081388	6.4e-09	2	CACNB4	> 0.05	0.00305799
16705	cg05468746	0.00071727	0.00050903	0.160934	0.0037752	0.00053526	2.7e-10	13		> 0.05	0.00305793
3384	cg01036779	-0.0023946	0.00057317	5.05e-05	-0.0054518	0.00055005	2.3e-16	19	SH2D3A	> 0.05	0.0030572
27442	cg09316703	0.00021763	0.00053081	0.682413	0.00327472	0.00056071	7.09e-08	2	IGFBP5	> 0.05	0.00305709
72623	cg27170015	0.00267212	0.0012704	0.0371481	0.00572888	0.00053495	4.49e-18	16	PLK1	> 0.05	0.00305676
58860	cg21603006	-0.0001641	0.00044877	0.715112	-0.0032205	0.00052168	1.6e-08	19	DAZAP1	> 0.05	0.0030564
15319	cg04990056	7.14e-05	0.00038421	0.8529	-0.0029849	0.00050586	5.43e-08	1	STX12	> 0.05	0.0030563
3738	cg01152130	0.00277538	0.00081529	0.00085695	0.0058315	0.0006046	8.6e-16	11		> 0.05	0.00305612
70947	cg26552774	0.00191262	0.00341008	0.575744	0.00496874	0.00063827	8.09e-12	15	SERINC4;C15orf63	> 0.05	0.00305612
59416	cg21848088	0.00152607	0.00054707	0.00598308	0.00458178	0.00064504	2.13e-10	1	PRDM16	> 0.05	0.00305571
38090	cg13497903	0.00317259	0.00090973	0.00064477	0.0062281	0.00073993	3.69e-13	14		> 0.05	0.00305551
6582	cg02051982	0.00330123	0.0006801	3.07e-06	0.00635652	0.00071457	3.5e-14	2		> 0.05	0.00305529
63785	cg23707478	-4.35e-05	0.00084867	0.959179	0.00301117	0.00051468	6.78e-08	11	HCCA2	> 0.05	0.00305467
9302	cg02944871	0.00448589	0.00129693	0.0007112	0.00754047	0.00070487	4.75e-18	3	PHLDB2	> 0.05	0.00305458
61450	cg22783598	-0.0008933	0.00032634	0.00696535	-0.0039474	0.00051595	1.55e-11	5	CDKN2AIPNL	> 0.05	0.0030541
50157	cg18014257	-0.0011365	0.00038491	0.00367282	-0.0041903	0.00049699	3.45e-13	11	KDELC2	> 0.05	0.0030538
17299	cg05675356	0.00052727	0.00042634	0.218162	0.00358043	0.00056194	6.47e-09	9	SUSD3	> 0.05	0.00305316
20048	cg06701500	-0.0005176	0.00048008	0.282725	0.00253548	0.00041166	1.7e-08	2	YWHAQ	> 0.05	0.00305308
33793	cg11760593	-0.0013017	0.00059519	0.0303287	0.00175072	0.0002599	1.2e-09	14		> 0.05	0.00305242
57871	cg21184518	-0.002676	0.00098914	0.00763422	-0.0057283	0.00062556	9.62e-15	9	TTLL11	> 0.05	0.0030523
62755	cg23302774	0.0018512	0.00063168	0.00392755	0.00490297	0.00050407	5.75e-16	8		> 0.05	0.00305177
12996	cg04192018	0.00134108	0.00051921	0.0107788	0.00439245	0.00060168	8.33e-11	2	VIL1	> 0.05	0.00305137
54311	cg19704451	0.00405474	0.00080076	1.22e-06	0.00710606	0.00082107	1.15e-13	7	POU6F2	> 0.05	0.00305132
5755	cg01796438	-0.0003323	0.00073181	0.650397	-0.0033836	0.00053567	8.33e-09	3	ATG7	> 0.05	0.0030513
8818	cg02776628	0.00099877	0.00055611	0.0745621	0.0040497	0.00068924	6.07e-08	6	C6orf129	> 0.05	0.00305093
3489	cg01065960	-0.0019507	0.00102204	0.0582736	-0.0050014	0.00084518	5.03e-08	17	ERAL1	> 0.05	0.0030507
19972	cg06675904	8.64e-05	0.00043188	0.841637	0.00313708	0.00048786	4.94e-09	10	VTI1A	> 0.05	0.00305068
38018	cg13477582	0.00096167	0.00047303	0.0438637	0.00401196	0.00060114	1.6e-09	6	TAP2	> 0.05	0.00305029
18542	cg06143732	0.00362688	0.00103925	0.0006392	0.00667715	0.00064521	2.65e-17	7	CPA2	> 0.05	0.00305027
2301	cg00697095	0.00363967	0.0015614	0.0211204	0.00668993	0.00114428	6.91e-08	17	GRB7	> 0.05	0.00305026
26651	cg09012346	0.00071529	0.00060552	0.239407	0.00376552	0.00060814	1.47e-08	5	MAST4	> 0.05	0.00305023
52935	cg19148519	0.00113778	0.00040689	0.00586524	0.00418783	0.00057717	1.03e-10	8	RHOBTB2	> 0.05	0.00305005
2163	cg00651782	0.00339711	0.00133373	0.0118985	0.00644697	0.00075121	1.64e-13	12	LHX5	> 0.05	0.00304986
7293	cg02278114	-0.0005045	0.00072882	0.489889	-0.0035542	0.00053669	2.03e-09	19	KLK5	> 0.05	0.0030497
42931	cg15088522	0.00405071	0.00136966	0.0036192	0.00710027	0.00082065	1.16e-13	3		> 0.05	0.00304956
24613	cg08269986	0.00015113	0.00051552	0.76981	-0.0028982	0.00045768	7.74e-09	1	ZMYM4	> 0.05	0.00304933
37170	cg13157757	-0.0002762	0.00095247	0.772255	-0.0033255	0.00050081	1.87e-09	5	CRHBP	> 0.05	0.0030493
16539	cg05398903	-0.0003935	0.0005881	0.504507	0.0026557	0.0004091	3.73e-09	12		> 0.05	0.0030492
46102	cg16377162	0.0026171	0.00180296	0.148769	0.00566601	0.00080037	2.38e-10	22	EMID1	> 0.05	0.00304891
1205	cg00358213	-0.0020591	0.00109328	0.0616343	-0.005108	0.00084228	2.61e-08	2	DOCK10	> 0.05	0.0030489
38811	cg13708759	-0.0011222	0.00085965	0.193805	-0.004171	0.0006661	1.07e-08	9	SOHLH1	> 0.05	0.0030488
16793	cg05499834	-0.0009154	0.00051525	0.0777221	-0.0039641	0.00048328	1.06e-12	8	CLU	> 0.05	0.0030487
24515	cg08239297	0.00252531	0.00082624	0.00266446	0.00557301	0.00056665	3.36e-16	19	CD97	> 0.05	0.0030477
31644	cg10917619	-0.0036598	0.00277031	0.188536	-0.0067072	0.00110794	2.74e-08	2	NRXN1	> 0.05	0.0030474
64897	cg24145486	0.00125668	0.00053375	0.0198829	0.00430383	0.00065427	2.5e-09	19	ABCA7	> 0.05	0.00304715
43791	cg15454357	0.00108755	0.00096965	0.263877	0.0041346	0.00070014	5.32e-08	X	PORCN	> 0.05	0.00304705
3734	cg01149940	-0.002549	0.00105626	0.0170505	-0.0055958	0.00055191	7.49e-17	22	TRABD	> 0.05	0.0030468
68722	cg25664338	-0.0003032	0.00060607	0.617602	-0.0033498	0.00042709	6.08e-12	3	CCDC48	> 0.05	0.0030466
10571	cg03386751	-0.0011142	0.00112931	0.32546	-0.0041604	0.0006187	1.27e-09	17	ERBB2;PGAP3	> 0.05	0.0030462
7036	cg02191483	0.00069107	0.00047789	0.150293	0.00373712	0.00048664	1.35e-11	6		> 0.05	0.00304605
63271	cg23523535	0.00251572	0.00061779	7.61e-05	0.00556142	0.00067797	1.05e-12	2		> 0.05	0.0030457
69424	cg25971807	0.00026997	0.00048977	0.582327	-0.0027754	0.0003683	2.69e-11	12	PRR13	> 0.05	0.00304537
62928	cg23369748	0.00272645	0.00114652	0.0186999	0.00577163	0.00095772	3.1e-08	6	SASH1	> 0.05	0.00304518
60422	cg22329423	-0.0004722	0.00035928	0.190772	0.00257232	0.00040165	5.57e-09	20		> 0.05	0.00304452
32915	cg11404502	9.51e-05	0.00055703	0.864733	-0.0029494	0.00050774	8.15e-08	10		> 0.05	0.0030445
72515	cg27132391	0.00374223	0.00092035	7.79e-05	0.0067865	0.00065966	3.59e-17	11	PRKCDBP	> 0.05	0.00304427
67486	cg25154424	-0.0028495	0.0006533	2.43e-05	-0.0058927	0.00054569	2.9e-18	1	GABRD	> 0.05	0.0030432
27814	cg09450260	-0.0033966	0.00147728	0.0229105	-0.0064393	0.00069158	4.5e-15	7		> 0.05	0.0030427
37188	cg13166781	-0.0025324	0.00101174	0.0134149	-0.005575	0.00066118	3.43e-13	7	CCM2	> 0.05	0.0030426
34880	cg12178913	0.0008986	0.00042107	0.0345037	0.003941	0.00065752	3.58e-08	10		> 0.05	0.0030424
28254	cg09597070	7.51e-05	0.00059779	0.900209	0.00311746	0.00030859	8.98e-17	12		> 0.05	0.00304236
71987	cg26931101	-0.0022337	0.00061318	0.00037394	-0.005276	0.0008673	2.4e-08	7		> 0.05	0.0030423
38233	cg13543254	0.00388365	0.00143424	0.00758184	0.00692559	0.00072467	1.33e-15	15	FMN1	> 0.05	0.00304194
1276	cg00383598	0.00037234	0.00028606	0.195099	0.00341402	0.00058093	6.04e-08	19	HSPBP1	> 0.05	0.00304168
13683	cg04433322	-0.0015268	0.00108522	0.161585	-0.0045682	0.00072672	9.57e-09	17	SLC4A1	> 0.05	0.0030414
49234	cg17599582	0.00418086	0.00098756	4.05e-05	0.0072222	0.00093021	8.94e-12	4		> 0.05	0.00304134
69300	cg25929046	-0.0042625	0.00138243	0.00244792	-0.0073036	0.00065276	4.27e-19	22	RTDR1	> 0.05	0.0030411
2071	cg00620452	-0.002214	0.000971	0.0240474	-0.0052549	0.00077813	1.11e-09	3	GPD1L	> 0.05	0.0030409
24792	cg08329113	0.00338404	0.00075056	1.33e-05	0.00642429	0.00104034	1.58e-08	16	VAC14	> 0.05	0.00304025
14250	cg04625536	-0.0001119	0.00057274	0.845324	-0.0031521	0.00046611	1.06e-09	6	UBR2	> 0.05	0.0030402
34777	cg12140000	0.00146274	0.00096501	0.131738	0.00450281	0.00054327	6.95e-13	8		> 0.05	0.00304007
25768	cg08694418	0.00240836	0.0010519	0.0234823	0.00544832	0.00056733	1.06e-15	2	LOC375190	> 0.05	0.00303996
6167	cg01915283	-0.0004125	0.00036087	0.254875	-0.0034519	0.00056978	2.68e-08	22	SNORD83A;SNORD83B;RPL3	> 0.05	0.0030394
24838	cg08347473	0.00196462	0.00113925	0.0867354	0.00500382	0.00086433	8.89e-08	17	GAA	> 0.05	0.0030392
36075	cg12674357	-0.0013687	0.00098131	0.165203	0.00167027	0.00024929	1.42e-09	6		> 0.05	0.00303897
10176	cg03237948	-0.0021262	0.00052265	7.73e-05	-0.0051644	0.00068993	3.43e-11	11	SF3B2	> 0.05	0.0030382
43411	cg15284911	0.00230566	0.0014229	0.107305	0.00534334	0.00080329	1.78e-09	12	MGST1	> 0.05	0.00303768
24763	cg08317891	0.00089598	0.00063633	0.161246	0.00393356	0.00062783	1.05e-08	17	AATK	> 0.05	0.00303758
19477	cg06507232	0.00143785	0.00040285	0.00048499	0.00447532	0.00060167	4.31e-11	3		> 0.05	0.00303747
29485	cg10077985	0.00270431	0.00094259	0.00472898	0.00574096	0.00069256	6.91e-13	10		> 0.05	0.00303665
20330	cg06791107	0.00253985	0.00075425	0.00097024	0.00557644	0.00061471	1.47e-14	4	CLRN2	> 0.05	0.00303659
34441	cg12018888	0.00462085	0.00154503	0.00326701	0.00765719	0.00099516	1.25e-11	6		> 0.05	0.00303634
43990	cg15545468	0.00139134	0.00071598	0.0539062	0.00442721	0.00063384	3.73e-10	1		> 0.05	0.00303587
7258	cg02268156	0.00269584	0.00177522	0.131027	0.00573111	0.00077638	5.64e-11	16		> 0.05	0.00303527
58127	cg21279603	0.00187933	0.00065284	0.00459355	0.00491445	0.00080134	1.92e-08	21	SLC19A1	> 0.05	0.00303512
52870	cg19117322	-0.0005676	0.00049277	0.251239	-0.0036021	0.00045958	6.25e-12	17	ARHGAP23	> 0.05	0.0030345
46918	cg16672189	6.3e-05	0.00033516	0.851054	0.00309707	0.00047484	3.24e-09	11	AHNAK	> 0.05	0.00303407
14441	cg04691908	0.0018589	0.0009534	0.053122	0.00489283	0.00047247	2.56e-17	11	FLI1	> 0.05	0.00303393
51038	cg18352935	-0.0005439	0.00073495	0.460492	-0.0035774	0.00057182	1.1e-08	11	OR51F2	> 0.05	0.0030335
65783	cg24514391	-0.0008347	0.00079184	0.293563	-0.0038682	0.0005418	1.79e-10	1	UBXN10	> 0.05	0.0030335
47692	cg16992713	-0.001323	0.00063071	0.0376591	0.00171037	0.00027097	8.5e-09	10		> 0.05	0.00303337
50863	cg18280362	0.00031975	0.00074873	0.669966	-0.0027136	0.00034275	4.25e-12	4	CWH43	> 0.05	0.00303335
6207	cg01928104	0.00029189	0.00042062	0.488812	0.00332504	0.00049039	9.74e-10	14	SNORD114-7	> 0.05	0.00303315
32156	cg11118422	0.00053903	0.00094319	0.568542	0.00357185	0.00055452	4.7e-09	6		> 0.05	0.00303282
37141	cg13142612	-0.0011647	0.00061633	0.0607745	-0.0041972	0.00060903	5.78e-10	21	U2AF1	> 0.05	0.0030325
5453	cg01705934	-0.0020315	0.00232385	0.383448	0.00100067	0.00016341	2e-08	7		> 0.05	0.00303217
20107	cg06720082	0.00089299	0.00062783	0.157061	0.00392501	0.00055028	1.85e-10	22	LOC400931;MIRLET7B	> 0.05	0.00303202
57769	cg21149466	0.00121541	0.00045283	0.0081145	0.00424671	0.0004884	9.41e-14	18		> 0.05	0.0030313
29613	cg10120645	-0.0004191	0.00053058	0.430836	-0.00345	0.00040845	3.2e-13	8	RNF139	> 0.05	0.0030309
60133	cg22185206	0.00202154	0.00062798	0.00158471	0.00505237	0.000602	4.17e-13	5		> 0.05	0.00303083
64673	cg24063092	-0.0006813	0.00037242	0.069366	-0.0037121	0.00049867	4.19e-11	5	NLN;SGTB	> 0.05	0.0030308
49136	cg17564205	0.00089961	0.00051622	0.0834925	0.00393028	0.00063971	1.82e-08	12	ATP2B1	> 0.05	0.00303067
32350	cg11193840	0.00085811	0.00098406	0.384631	0.00388869	0.00065489	4.6e-08	22		> 0.05	0.00303058
35259	cg12347123	0.00065637	0.00044336	0.140911	0.00368684	0.00054312	9.39e-10	2	ADAM17	> 0.05	0.00303047
26703	cg09035101	-0.0007149	0.00119869	0.551858	-0.0037452	0.00061945	2.84e-08	1	RIT1	> 0.05	0.0030303
65288	cg24319892	-0.0003786	0.00039263	0.336455	-0.0034088	0.00046612	7.83e-11	2	GIGYF2	> 0.05	0.0030302
66081	cg24624520	-0.0012839	0.000668	0.0565519	-0.0043141	0.00064835	1.76e-09	7	TRIP6	> 0.05	0.0030302
36290	cg12764704	0.00179848	0.00071194	0.0125973	0.00482856	0.00063012	1.46e-11	1		> 0.05	0.00303008
9142	cg02893779	0.00448343	0.0012234	0.00034581	0.00751348	0.00079537	2.3e-15	14	SETD3	> 0.05	0.00303005
23785	cg07977661	0.00247356	0.00071214	0.00067652	0.00550358	0.00072293	1.86e-11	16	CMIP	> 0.05	0.00303002
8845	cg02790379	-0.0018438	0.00168343	0.275204	-0.0048738	0.00062944	9.9e-12	1	LDLRAD2	> 0.05	0.00303
7472	cg02335441	-0.0020593	0.0011309	0.0706666	-0.0050892	0.00060128	2.94e-13	3	NEK11;ASTE1	> 0.05	0.0030299
45453	cg16141325	-0.0012904	0.0004069	0.00185073	-0.0043193	0.00052908	1.28e-12	8	OSGIN2	> 0.05	0.0030289
31429	cg10831684	-0.0006452	0.00029581	0.0307712	0.00238351	0.00034608	5.9e-10	11	SYT12	> 0.05	0.00302871
13105	cg04223924	0.00095871	0.00096539	0.322315	0.00398681	0.00050869	6.26e-12	2	TMEM131	> 0.05	0.0030281
30114	cg10325253	0.00066436	0.00039977	0.0986879	0.00369182	0.00057871	6.24e-09	17	LOC645638	> 0.05	0.00302746
34284	cg11953252	0.00066412	0.00065515	0.312407	0.00369095	0.00056872	3.76e-09	20	SLC24A3;LOC100130264	> 0.05	0.00302683
51119	cg18392783	0.00098305	0.00092439	0.289329	0.00400983	0.00064569	1.35e-08	11	PRKCDBP	> 0.05	0.00302678
12017	cg03869928	-0.0012657	0.0007403	0.0894539	0.00176068	0.00027291	4.49e-09	2		> 0.05	0.00302638
18287	cg06029935	-0.000379	0.000773	0.624663	0.00264723	0.00035266	3.1e-11	8	PLEC1	> 0.05	0.00302623
62821	cg23329769	-0.0009956	0.00038215	0.0101307	-0.0040217	0.00045686	5.53e-14	11	RBM4	> 0.05	0.0030261
47777	cg17024452	-0.0009491	0.00061347	0.124025	0.00207698	0.00024303	1.96e-13	12		> 0.05	0.00302608
26945	cg09134314	-0.0009349	0.00047987	0.0533044	0.00209111	0.0003419	2.07e-08	6	RNF182	> 0.05	0.00302601
38103	cg13502128	0.00275994	0.0008702	0.00184796	0.0057858	0.00080201	1.26e-10	6	TNXB	> 0.05	0.00302586
43027	cg15122716	0.00100478	0.00059623	0.0940845	0.00403061	0.00067167	3.47e-08	9	GRIN1	> 0.05	0.00302583
64601	cg24039394	-0.0022973	0.00097731	0.0200813	-0.005323	0.00082324	4.19e-09	8		> 0.05	0.0030257
35015	cg12231969	-0.0004917	0.00046504	0.292139	0.00253345	0.00025319	1.44e-16	2	EN1	> 0.05	0.00302515
43982	cg15542784	3.12e-05	0.00062873	0.960471	0.00305572	0.0003579	2.04e-13	4	PHOX2B	> 0.05	0.00302452
36978	cg13063369	0.0040764	0.00166662	0.0156373	0.00710087	0.00064221	8.14e-19	11		> 0.05	0.00302447
24590	cg08262378	-0.001926	0.00103738	0.0653825	-0.0049504	0.00064595	1.45e-11	1		> 0.05	0.0030244
38747	cg13692456	-0.002061	0.00080751	0.0117309	-0.0050852	0.00068799	5.39e-11	9		> 0.05	0.0030242
32002	cg11064170	-0.0006425	0.00038872	0.100486	-0.0036665	0.00033488	1.38e-18	2	HNRNPA3	> 0.05	0.003024
7093	cg02215171	0.00202995	0.00113071	0.0746763	0.00505385	0.00058954	1.72e-13	4	HERC5	> 0.05	0.0030239
42708	cg14993830	0.00122835	0.0006151	0.0476869	0.00425218	0.00068878	1.6e-08	1		> 0.05	0.00302383
60005	cg22120446	0.00293288	0.00112571	0.0101279	0.00595605	0.00050869	3.39e-20	3		> 0.05	0.00302317
41498	cg14543641	0.00404749	0.00125704	0.00158091	0.00707059	0.00082366	1.62e-13	14		> 0.05	0.0030231
71962	cg26923754	-0.0044054	0.00087343	1.33e-06	-0.0074285	0.00074036	1.26e-16	1	SLC25A34	> 0.05	0.0030231
49562	cg17771737	-0.0032974	0.00074159	1.72e-05	-0.00632	0.0006732	3.07e-15	19	ZNF682	> 0.05	0.0030226
30351	cg10413945	-0.0016435	0.00076858	0.0341552	-0.0046659	0.00058071	2.4e-12	8		> 0.05	0.0030224
62767	cg23307680	0.00019521	0.00054355	0.720012	0.0032169	0.00029691	2.43e-18	13	TRPC4	> 0.05	0.00302169
35384	cg12400121	0.00205315	0.00094265	0.0310063	0.00507468	0.00067743	3.34e-11	16	YPEL3	> 0.05	0.00302153
12934	cg04167480	0.00183073	0.00064116	0.00492615	0.00485193	0.00065758	5.73e-11	17	PITPNM3	> 0.05	0.0030212
23588	cg07911171	-0.0041278	0.00207571	0.048612	-0.0071489	0.00085763	5.51e-13	1	CAMTA1	> 0.05	0.0030211
70713	cg26469608	-0.0010869	0.00065442	0.0988865	0.00193418	0.00030856	1.04e-08	12		> 0.05	0.00302108
27868	cg09469302	0.00080784	0.00072906	0.269656	0.00382872	0.00053351	1.5e-10	3		> 0.05	0.00302088
13944	cg04524552	8.79e-05	0.00050375	0.861686	-0.0029329	0.00037333	5.72e-12	19	C19orf10	> 0.05	0.0030208
1762	cg00531628	0.00016498	0.0014923	0.912124	-0.0028556	0.00042426	1.23e-09	2	IFIH1	> 0.05	0.00302058
32185	cg11124677	0.00184935	0.00056886	0.00142797	0.00486934	0.00082432	5.27e-08	14	CBLN3;KHNYN	> 0.05	0.00301999
54606	cg19798368	0.00126252	0.00060212	0.0377375	0.00428226	0.00061472	4.07e-10	13	CRYL1	> 0.05	0.00301974
19896	cg06647819	0.00062277	0.00034351	0.0718879	0.00364227	0.00056963	5.84e-09	7	TRIM56	> 0.05	0.0030195
3675	cg01130364	-0.0007365	0.0004542	0.107071	-0.003756	0.00057408	2.94e-09	10		> 0.05	0.0030195
71647	cg26819428	-0.0004661	0.00098414	0.636487	0.00255311	0.00025559	1.57e-16	2		> 0.05	0.00301921
69092	cg25825488	-5.57e-05	0.00067227	0.934064	-0.0030743	0.00043511	2.54e-10	10	ITGA8	> 0.05	0.0030186
649	cg00196407	-0.0037625	0.0008083	7.22e-06	-0.0067808	0.0007059	1.05e-15	17	ABR	> 0.05	0.0030183
42791	cg15025248	0.00193558	0.00063905	0.00290366	0.00495387	0.00070768	3.47e-10	2	MFSD6	> 0.05	0.00301829
35342	cg12379954	0.00331057	0.0007975	5.6e-05	0.00632867	0.00067077	2.44e-15	4	GAB1	> 0.05	0.0030181
26593	cg08993103	0.00282944	0.00085034	0.00110919	0.00584721	0.00092289	7.62e-09	4	SEL1L3	> 0.05	0.00301777
45321	cg16082401	-0.000334	0.00065464	0.610695	0.00268371	0.00038798	5.13e-10	19	GIPR	> 0.05	0.00301771
16826	cg05508639	0.00113911	0.00079032	0.151631	0.00415667	0.00066446	1.1e-08	15	SEMA4B	> 0.05	0.00301756
14950	cg04869949	0.00161036	0.00054839	0.00385782	0.00462746	0.0007496	1.6e-08	2	ANKRD44	> 0.05	0.0030171
54122	cg19635533	0.00187799	0.00083077	0.0252663	0.00489423	0.00082799	5.18e-08	19	NACC1	> 0.05	0.00301624
32340	cg11190890	0.0034562	0.00080317	3.07e-05	0.0064724	0.00069614	4.81e-15	17	TRIM47	> 0.05	0.0030162
69821	cg26135012	-0.0014844	0.00035594	5.2e-05	-0.0045005	0.00068269	2.34e-09	11	ARHGAP20	> 0.05	0.0030161
50990	cg18331855	0.0003956	0.00058947	0.50321	-0.00262	0.00037695	4.38e-10	17		> 0.05	0.0030156
27301	cg09259308	0.00044983	0.00126471	0.722594	0.00346535	0.00048539	1.79e-10	17	MIR635;WIPI1	> 0.05	0.00301552
157	cg00038167	0.00087393	0.00066253	0.189206	0.00388916	0.00065645	4.88e-08	19	PNPLA6;MCOLN1	> 0.05	0.00301523
124	cg00030291	-0.000879	0.00037662	0.0209692	-0.003894	0.00052415	4.49e-11	7	ICA1	> 0.05	0.003015
16565	cg05407550	-0.0031236	0.00085691	0.00037082	-0.0061384	0.00072136	2.35e-13	X	F8	> 0.05	0.0030148
58054	cg21242208	0.0012003	0.0010161	0.239412	0.00421504	0.00061009	5.33e-10	5	GABRB2	> 0.05	0.00301474
8541	cg02683371	0.00131088	0.00076032	0.0868038	0.00432559	0.00061717	3.33e-10	4	CLOCK	> 0.05	0.00301471
12380	cg03991512	-0.0022991	0.00087939	0.00987641	-0.0053135	0.00065044	1.24e-12	16	LDHD	> 0.05	0.0030144
56207	cg20460366	-0.0028647	0.00077431	0.00030498	-0.005879	0.00083112	2.45e-10	20		> 0.05	0.0030143
8888	cg02804114	-0.0020248	0.00060276	0.00099701	-0.0050383	0.00043647	7.56e-20	16	RNF166	> 0.05	0.0030135
22802	cg07611531	0.00062292	0.00029616	0.0371526	-0.0023904	0.00030378	5.38e-12	2	SPTBN1	> 0.05	0.00301332
59341	cg21820373	-0.0001302	0.00116742	0.911332	-0.0031434	0.00042505	5.29e-11	1	MYOC	> 0.05	0.0030132
30565	cg10494973	-0.0004304	0.00049381	0.384913	-0.0034435	0.00057788	4.19e-08	17	TBCD	> 0.05	0.0030131
50398	cg18100586	0.00133434	0.0005273	0.0124499	0.00434731	0.00058979	5.94e-11	8	C8orf45	> 0.05	0.00301297
63077	cg23436703	0.00154014	0.00070908	0.0314676	0.00455309	0.00065579	4.54e-10	11	OSBPL5	> 0.05	0.00301295
52059	cg18765710	0.00088433	0.00064726	0.173957	0.00389726	0.00057598	1.04e-09	X	BCOR	> 0.05	0.00301293
5684	cg01776391	0.00108213	0.00064431	0.0951926	0.00409447	0.00069304	5.25e-08	17	CAMKK1	> 0.05	0.00301234
20849	cg06951326	0.00128758	0.00063064	0.0429795	0.00429978	0.00070202	1.99e-08	7	C7orf34	> 0.05	0.0030122
29620	cg10122267	0.00328372	0.00131527	0.0136496	0.00629588	0.00078399	2.45e-12	1	CTPS	> 0.05	0.00301216
1199	cg00356875	0.00101329	0.00056337	0.0741458	0.00402541	0.00066586	2.84e-08	2		> 0.05	0.00301212
26052	cg08807995	-0.0007978	0.00048072	0.0991265	-0.0038098	0.00060676	9.89e-09	16	SOLH	> 0.05	0.003012
11690	cg03752104	-0.0006251	0.00077158	0.419151	-0.003637	0.00055631	3.01e-09	8	FAM90A8	> 0.05	0.0030119
14687	cg04783210	-0.0008019	0.00060046	0.183798	0.00220966	0.00032323	7.51e-10	15		> 0.05	0.00301156
1678	cg00505762	0.00072851	0.00060266	0.228681	0.00373934	0.00062214	3.33e-08	6	COL11A2	> 0.05	0.00301083
32791	cg11355029	0.00450778	0.0009298	3.15e-06	0.00751861	0.00079959	2.85e-15	19	MLLT1	> 0.05	0.00301083
60412	cg22325196	-0.0003697	0.0004428	0.405167	-0.0033805	0.0004307	5.93e-12	17	PHB	> 0.05	0.0030108
16545	cg05400618	0.00137614	0.00054254	0.0122482	0.00438674	0.00066346	2.14e-09	7	MAD1L1	> 0.05	0.0030106
42644	cg14969185	0.00116816	0.0010296	0.258412	0.00417868	0.00053279	6.1e-12	1		> 0.05	0.00301052
4274	cg01321673	0.00108696	0.00093282	0.245819	0.00409717	0.0006812	3.26e-08	22	IL17REL	> 0.05	0.00301021
10760	cg03445516	-0.0026908	0.00096962	0.00624084	-0.0057007	0.00070452	1.82e-12	2		> 0.05	0.0030099
7936	cg02484633	0.00093668	0.00047909	0.0524802	0.00394631	0.00060963	4.06e-09	6	C6orf227	> 0.05	0.00300963
3690	cg01136776	0.00359906	0.00088947	8.4e-05	0.00660864	0.00113114	7.03e-08	14	ASB2	> 0.05	0.00300958
53863	cg19529599	-0.0009215	0.00127544	0.471139	-0.003931	0.00063873	1.74e-08	11		> 0.05	0.0030095
48300	cg17221941	0.00310559	0.00075149	6.02e-05	0.00611457	0.00079236	1.12e-11	1	CASZ1	> 0.05	0.00300898
46838	cg16644760	0.00088445	0.00051913	0.0905618	0.00389324	0.00060669	5.25e-09	16	MMP15	> 0.05	0.00300879
14777	cg04813880	0.0025555	0.00077654	0.00125224	0.00556414	0.00039556	4.69e-25	16	TMEM159;DNAH3	> 0.05	0.00300864
10039	cg03191962	-0.0013463	0.00070168	0.0569735	-0.0043549	0.000707	1.7e-08	9	C9orf98;C9orf9	> 0.05	0.0030086
31987	cg11056569	0.0020954	0.00066245	0.00189919	0.00510387	0.00088083	8.69e-08	5	GPRIN1	> 0.05	0.00300847
51754	cg18637761	-0.0027886	0.00076431	0.00036646	-0.0057969	0.00083245	4.12e-10	12	PITPNM2	> 0.05	0.0030083
49229	cg17597744	0.00016149	0.00034561	0.640999	-0.0028467	0.0004417	4.62e-09	8	RB1CC1	> 0.05	0.00300819
67418	cg25131461	0.00019258	0.00039252	0.624426	0.00320007	0.00047375	1.1e-09	22	SGSM3	> 0.05	0.00300749
56697	cg20685898	0.00207415	0.00065049	0.00174946	0.0050806	0.0008502	3.88e-08	2	KIF5C	> 0.05	0.00300645
4916	cg01520924	-0.0026406	0.00111479	0.019162	-0.0056468	0.00056622	1.7e-16	14	HSPA2	> 0.05	0.0030062
73891	cg27656362	0.00092326	0.00097352	0.344505	0.0039283	0.00052384	3.21e-11	5		> 0.05	0.00300504
67196	cg25045013	0.00194045	0.00059652	0.00141888	0.00494533	0.00064203	1.2e-11	15		> 0.05	0.00300488
38283	cg13556806	-9.74e-05	0.00108837	0.928817	0.00290715	0.00044789	3.74e-09	19	GATAD2A	> 0.05	0.00300455
65568	cg24425705	0.00053604	0.00083793	0.523357	0.00354057	0.00056986	1.33e-08	19	CRLF1	> 0.05	0.00300453
17077	cg05597748	0.00225255	0.00070656	0.00175269	0.00525691	0.0008134	4.25e-09	1	FAM41C	> 0.05	0.00300436
65894	cg24552424	0.00053693	0.00043002	0.21381	0.00354079	0.00054892	4.5e-09	8	SLCO5A1	> 0.05	0.00300386
9449	cg02994863	-0.0002183	0.00028313	0.44201	-0.0032219	0.00049991	4.62e-09	1	PGM1	> 0.05	0.0030036
36607	cg12901650	-4.24e-06	0.00044559	0.992423	0.00299899	0.00037236	2.18e-12	4	WHSC1	> 0.05	0.00300323
60689	cg22452520	-0.0003964	0.00043381	0.362401	-0.0033996	0.00045697	4.28e-11	1	LYPLA2	> 0.05	0.0030032
3870	cg01194279	-0.0046673	0.00130392	0.00046793	-0.0076704	0.00126033	2.37e-08	12		> 0.05	0.0030031
65296	cg24324628	0.00163526	0.00176991	0.357052	0.00463823	0.00077498	3.73e-08	6	NHSL1	> 0.05	0.00300297
11220	cg03591753	0.00283075	0.00087377	0.00148187	0.00583346	0.00051011	1.28e-19	6	FKBP5	> 0.05	0.00300271
874	cg00266604	0.00013219	0.00054649	0.809206	0.00313459	0.00053477	6.46e-08	6	TRIM26	> 0.05	0.0030024
24910	cg08371706	0.00174864	0.00059392	0.00376805	0.00475069	0.00054153	6.42e-14	13	IL17D	> 0.05	0.00300205
43234	cg15204816	0.0011915	0.00064777	0.067889	0.00419349	0.00045174	5.16e-15	5	PPAP2A;RNF138P1	> 0.05	0.00300199
8924	cg02817007	0.00095546	0.00072018	0.186681	0.00395692	0.00061745	5.47e-09	3	RASSF1;ZMYND10	> 0.05	0.00300146
53763	cg19494100	0.00081218	0.0006462	0.210815	0.00381336	0.00061184	1.22e-08	6	RNF144B	> 0.05	0.00300118
31602	cg10900550	-3.4e-05	0.00076811	0.964708	-0.0030346	0.00051056	4.48e-08	9	TDRD7	> 0.05	0.0030006
23056	cg07720105	-0.002123	0.0007864	0.00776191	-0.0051231	0.0005884	8.88e-14	19	GIPC1	> 0.05	0.0030001
52361	cg18886062	0.00075255	0.00075102	0.317981	0.00375224	0.00059871	1.04e-08	19	MAMSTR;RASIP1	> 0.05	0.00299969
40834	cg14337134	0.000404	0.000434	0.353457	0.00340347	0.00037506	1.45e-14	7	DPY19L2P2	> 0.05	0.00299947
56215	cg20463894	-0.0002546	0.00071681	0.723003	-0.0032539	0.00055954	7.93e-08	10	C10orf110;IDI2	> 0.05	0.0029993
43829	cg15471519	0.00247898	0.00071204	0.00065792	0.00547827	0.000585	3.45e-15	2	GLI2	> 0.05	0.00299929
66495	cg24783785	-0.0037406	0.00175382	0.0346124	-0.0067396	0.00115856	7.86e-08	17	VPS53	> 0.05	0.002999
40746	cg14305942	0.00059066	0.00047048	0.211324	0.00358955	0.00061169	6.27e-08	9	TOR1B	> 0.05	0.00299889
30352	cg10414058	-0.0003794	0.00055199	0.492983	-0.0033782	0.00053682	9.27e-09	5	RELL2;HDAC3	> 0.05	0.0029988
58997	cg21649580	-0.00256	0.00096317	0.00874084	-0.0055588	0.00078971	2.88e-10	22	TUBGCP6	> 0.05	0.0029988
51070	cg18366919	0.00094773	0.00065711	0.151368	0.00394651	0.00039846	2.39e-16	19	EPHX3	> 0.05	0.00299878
15414	cg05027594	0.00287775	0.00085653	0.00099537	0.00587634	0.00082429	1.88e-10	4	TAPT1	> 0.05	0.00299859
48827	cg17445840	-0.0015088	0.00104293	0.150138	0.00148951	0.00025109	4.72e-08	3	FAM55C;NFKBIZ	> 0.05	0.00299831
6773	cg02099194	-0.0021871	0.00106031	0.0409093	-0.0051852	0.00086365	3.43e-08	13	TNFSF11	> 0.05	0.0029981
27181	cg09226185	0.00173026	0.00055931	0.00237033	0.00472829	0.00057524	9.72e-13	7	PTPRN2	> 0.05	0.00299803
7787	cg02435573	-0.0001984	0.0003804	0.60277	0.0027993	0.00042315	2.1e-09	1		> 0.05	0.0029977
3253	cg00996053	-0.0004925	0.00129263	0.703772	-0.0034894	0.00048439	1.32e-10	1	SKINTL	> 0.05	0.0029969
6842	cg02119837	0.00102349	0.00078922	0.196731	0.00402001	0.00057387	3.39e-10	11	STARD10	> 0.05	0.00299652
68411	cg25544935	0.00132999	0.00056814	0.0205874	0.00432634	0.00069892	1.48e-08	6	SMOC2	> 0.05	0.00299635
4802	cg01484950	0.0012203	0.00042658	0.00484805	0.00421608	0.00061453	6.69e-10	6	ARID1B	> 0.05	0.00299578
20985	cg06995810	0.0021975	0.00101511	0.0320295	0.00519275	0.00083347	1.23e-08	5	SOX30	> 0.05	0.00299525
25509	cg08596000	-0.0001371	0.00082007	0.867485	0.00285806	0.00046841	2.21e-08	11	PDGFD	> 0.05	0.00299516
37751	cg13393204	0.00165108	0.00055419	0.00338482	0.00464619	0.00049131	2.19e-15	11	TMEM135	> 0.05	0.00299511
15420	cg05029558	-0.0033566	0.00085732	0.00013819	-0.0063512	0.00059757	6.69e-18	8	XKR9;LACTB2	> 0.05	0.0029946
69380	cg25956985	-0.0033825	0.00127408	0.00881462	-0.0063771	0.00076396	5.2e-13	22	MAP3K7IP1	> 0.05	0.0029946
64924	cg24154161	-0.0031422	0.00145135	0.0320131	-0.0061364	0.00085958	1.8e-10	6	TAP1	> 0.05	0.0029942
39540	cg13932606	0.00059856	0.00063948	0.350816	-0.0023956	0.00035914	1.63e-09	11	MTCH2	> 0.05	0.00299416
19496	cg06513960	0.00162813	0.00045783	0.0005077	0.00462213	0.00062684	5.86e-11	1		> 0.05	0.002994
6771	cg02098413	0.00037105	0.00048739	0.447707	0.00336459	0.00056468	4.2e-08	6	HACE1	> 0.05	0.00299354
20414	cg06816087	0.00090507	0.00141003	0.52196	0.00389838	0.00062871	1.41e-08	1	CTNNBIP1	> 0.05	0.00299331
64634	cg24048517	-0.0001152	0.00063756	0.856855	-0.0031077	0.00041442	3.21e-11	17	ZNF652	> 0.05	0.0029925
63081	cg23438841	-0.000788	0.00040961	0.0563143	-0.0037803	0.00049145	1.27e-11	11	ART5	> 0.05	0.0029923
15611	cg05101135	0.00097418	0.00045857	0.0353221	-0.002018	0.00033778	3.91e-08	3		> 0.05	0.00299218
66965	cg24956710	0.00205968	0.00072237	0.00498594	0.0050514	0.00060495	5.13e-13	11	TRIM29	> 0.05	0.00299172
15537	cg05068452	0.00019469	0.00068529	0.776736	0.00318628	0.00036533	8.26e-14	4	UGT8	> 0.05	0.00299159
10118	cg03217954	0.00066365	0.00046283	0.153738	0.00365497	0.00058028	9.04e-09	2	SLC3A1	> 0.05	0.00299132
61220	cg22679120	-0.0018824	0.00089467	0.0370873	-0.0048736	0.00074505	2.96e-09	7	SNX8	> 0.05	0.0029912
5223	cg01620223	-0.0021917	0.00083871	0.00990946	-0.005182	0.00067339	1.25e-11	12	MORN3	> 0.05	0.0029903
71118	cg26621897	-0.0034667	0.00087064	0.0001075	-0.0064568	0.0010035	4.85e-09	X	TMSB15A	> 0.05	0.0029901
65516	cg24403305	0.00393082	0.00104606	0.00024722	0.00692066	0.00102806	1.22e-09	7	MAD1L1	> 0.05	0.00298984
69402	cg25965498	0.00360623	0.00117337	0.0025261	0.00659586	0.00095401	5.21e-10	3	VGLL4	> 0.05	0.00298963
47867	cg17062938	-0.0018325	0.00104437	0.0814094	-0.0048221	0.00068271	2.57e-10	7		> 0.05	0.0029896
14686	cg04783139	0.00334732	0.00090013	0.00028484	0.00633653	0.00080814	6.16e-12	10		> 0.05	0.00298921
38999	cg13767223	-0.0009172	0.00059343	0.124356	-0.0039062	0.00061793	8.14e-09	9	WNK2	> 0.05	0.002989
2253	cg00683984	-0.000956	0.00063067	0.131714	-0.003945	0.00053631	6.39e-11	7	ADCY1	> 0.05	0.002989
17336	cg05688136	0.00025559	0.00032821	0.437383	-0.0027328	0.00039988	7.58e-10	2	SPHKAP	> 0.05	0.00298839
62295	cg23120541	0.00488523	0.00148117	0.00122224	0.00787328	0.00067657	4.79e-20	17	2009-09-01	> 0.05	0.00298805
38560	cg13637871	-0.002147	0.00065147	0.00123318	-0.0051349	0.00078698	3.2e-09	9	C9orf16	> 0.05	0.0029879
62994	cg23399257	-0.0022545	0.00145464	0.12334	-0.0052421	0.00067478	8.75e-12	2		> 0.05	0.0029876
20790	cg06931612	-0.0009808	0.00048674	0.0457328	-0.0039681	0.00045601	9.11e-14	1		> 0.05	0.0029873
72237	cg27033919	-0.0017305	0.00054395	0.00179111	0.00125614	0.00018722	1.36e-09	11	SNORD30;SNORD29;SLC3A2;SNORD31;SNORD28;SNHG1	> 0.05	0.00298664
37221	cg13180224	0.00053776	0.00064366	0.404815	-0.0024487	0.00032658	3.23e-11	21	BRWD1	> 0.05	0.00298646
59380	cg21834754	0.00019556	0.00050928	0.70154	0.0031818	0.00051626	1.67e-08	12	SCN8A	> 0.05	0.00298624
11502	cg03693105	0.00322428	0.00132206	0.0159347	0.00621047	0.00056177	8.22e-19	7	WDR86	> 0.05	0.00298619
42225	cg14794655	-0.0034481	0.00120249	0.00475031	-0.0064338	0.00083299	1.09e-11	2	C2orf73	> 0.05	0.0029857
27217	cg09237521	0.0013048	0.00056347	0.02197	0.00428994	0.00064274	1.6e-09	11	IFITM2	> 0.05	0.00298514
50152	cg18013376	0.00340566	0.00091117	0.0002659	0.00639079	0.00110357	8.82e-08	5		> 0.05	0.00298513
37917	cg13447933	0.00089288	0.00096685	0.357275	0.00387747	0.00058095	1.6e-09	7	C7orf65	> 0.05	0.00298459
43729	cg15423357	-0.0002767	0.00025949	0.288052	0.00270788	0.00021234	2.23e-22	2		> 0.05	0.00298458
51979	cg18739808	0.00183252	0.00054793	0.00104792	0.00481656	0.00075691	6.72e-09	2	COMMD1	> 0.05	0.00298404
45434	cg16129800	-0.0009849	0.00068655	0.153559	-0.0039688	0.00054218	7.58e-11	11	SLC22A18AS;SLC22A18	> 0.05	0.0029839
65376	cg24348573	0.00486877	0.00154544	0.0019783	0.00785252	0.00092319	2.39e-13	10	IL15RA	> 0.05	0.00298375
13619	cg04405211	0.00086814	0.00060267	0.15187	0.00385185	0.00050278	1.47e-11	6	C6orf195	> 0.05	0.00298371
64222	cg23887746	0.00149213	0.00082886	0.0738916	0.00447565	0.0006613	1.03e-09	20	STX16	> 0.05	0.00298352
16827	cg05509087	0.00033374	0.00037748	0.37808	-0.0026497	0.00034156	9.22e-12	12	SENP1;PFKM	> 0.05	0.00298344
14928	cg04863713	-0.0013199	0.00086591	0.129597	-0.0043032	0.00070273	2e-08	1	ADAMTSL4	> 0.05	0.0029833
63396	cg23569968	0.00145993	0.00064706	0.0255402	0.00444322	0.00076752	8.9e-08	11	SCGB1A1	> 0.05	0.00298329
43198	cg15187606	0.00093484	0.00045354	0.0410573	0.00391775	0.00060387	3.8e-09	1	PDZK1IP1	> 0.05	0.00298291
30292	cg10385929	0.0025233	0.00081372	0.00231559	0.00550614	0.00087537	9.4e-09	6	KIF13A	> 0.05	0.00298284
26625	cg09005221	-0.0022322	0.00052965	4.37e-05	-0.0052146	0.00065994	4.58e-12	14	DIO2	> 0.05	0.0029824
68385	cg25530908	-0.0010483	0.00045676	0.0231552	0.00193388	0.00021062	8.51e-15	6		> 0.05	0.00298218
51919	cg18720393	0.00335641	0.00114311	0.00386134	0.00633802	0.00063419	1.53e-16	8		> 0.05	0.00298161
59639	cg21937460	-0.0029381	0.00090709	0.00148501	-0.0059193	0.00085592	5.16e-10	17	C17orf79	> 0.05	0.0029812
25770	cg08694723	0.00383376	0.00099222	0.00016737	0.0068145	0.00107485	7.48e-09	6	RPS6KA2	> 0.05	0.00298074
37812	cg13417862	0.00224927	0.00145359	0.123935	0.00522987	0.0005477	1.39e-15	17	NXN	> 0.05	0.0029806
68061	cg25399000	-0.0004592	0.00027811	0.100839	-0.0034397	0.00038654	3.45e-14	4	SC4MOL	> 0.05	0.0029805
18619	cg06170065	0.00094402	0.0004531	0.0389519	0.00392437	0.00062552	1.01e-08	13		> 0.05	0.00298035
47841	cg17051905	0.0001399	0.0006543	0.830992	-0.0028403	0.00034573	9.93e-13	8	CLN8	> 0.05	0.0029802
15294	cg04983821	0.00231163	0.00127085	0.0709663	0.00529147	0.0005941	3.32e-14	5		> 0.05	0.00297984
9760	cg03096732	0.00205257	0.00089901	0.0238658	0.00503237	0.00056097	2.42e-14	17	SLC16A11	> 0.05	0.0029798
35112	cg12273368	-0.0034106	0.00122507	0.00608015	-0.0063901	0.00090547	2.65e-10	6	ATF6B;FKBPL	> 0.05	0.0029795
12011	cg03867377	0.0016718	0.00094571	0.0791868	0.00465127	0.00060284	1.13e-11	3	EPHB3	> 0.05	0.00297947
26268	cg08880054	-0.0003	0.0004261	0.482496	-0.0032788	0.00039199	4.78e-13	6	PSMB9;TAP1	> 0.05	0.0029788
11371	cg03643948	-0.0012221	0.00056086	0.0309369	-0.0042006	0.0006557	5.52e-09	21	UMODL1	> 0.05	0.0029785
56008	cg20388707	-0.0042888	0.00101566	4.23e-05	-0.0072667	0.0005712	2.58e-22	2	NGEF	> 0.05	0.0029779
11412	cg03658371	0.00135164	0.00079579	0.0915444	0.00432932	0.00071504	2.73e-08	17	KCNH6	> 0.05	0.00297768
13048	cg04207045	-0.000871	0.00052798	0.10115	-0.0038485	0.00055021	3.56e-10	7	ZSCAN21	> 0.05	0.0029775
25861	cg08727428	0.000374	0.00048575	0.442569	0.00335087	0.00049619	1.11e-09	2	EXOC6B	> 0.05	0.00297687
53190	cg19257562	0.00240446	0.0007895	0.00275639	0.00538116	0.00072229	4.06e-11	1	PRKCZ	> 0.05	0.0029767
29869	cg10226546	0.00114432	0.000973	0.241479	0.00412101	0.00050756	1.59e-12	20	NFATC2	> 0.05	0.00297669
67091	cg25011577	0.00418982	0.00125824	0.00110006	0.00716634	0.00072438	2.52e-16	7	MAD1L1	> 0.05	0.00297652
36763	cg12967093	0.00116895	0.00098261	0.236118	0.00414435	0.00062508	1.96e-09	2	DIRC3	> 0.05	0.0029754
61715	cg22889887	-0.001665	0.00066731	0.0137071	-0.0046403	0.00070685	2.66e-09	11		> 0.05	0.0029753
24689	cg08295285	-5.53e-05	0.00040517	0.891579	-0.0030299	0.00043274	3.44e-10	19		> 0.05	0.0029746
34262	cg11945668	-0.0026477	0.00082635	0.00166372	-0.0056221	0.00071751	6.32e-12	6		> 0.05	0.0029744
19397	cg06475006	-0.0004399	0.0007053	0.53376	-0.003414	0.00051937	2.55e-09	16	MC1R	> 0.05	0.0029741
17350	cg05695639	0.00133424	0.00058204	0.0233145	0.00430819	0.000636	1e-09	4		> 0.05	0.00297395
53511	cg19402314	0.00191674	0.00097376	0.050917	0.00489064	0.00083556	6.7e-08	1		> 0.05	0.0029739
27525	cg09344041	0.00150403	0.00092927	0.107711	0.00447792	0.00076862	7.56e-08	6		> 0.05	0.00297389
6110	cg01898817	0.00156629	0.00055236	0.00522287	0.00453974	0.00070218	4.21e-09	8	PEBP4	> 0.05	0.00297345
65337	cg24338411	-0.0011942	0.00113597	0.294892	-0.0041675	0.00050548	8.6e-13	21		> 0.05	0.0029733
6328	cg01966459	0.00154606	0.00094508	0.104013	0.00451895	0.00050947	3.98e-14	8		> 0.05	0.00297289
14174	cg04602284	-0.0005427	0.0008653	0.531544	0.00242987	0.00037164	3.01e-09	3	C3orf15	> 0.05	0.00297257
45685	cg16235962	0.00143175	0.00111129	0.199657	0.00440429	0.00060623	9.86e-11	11	CXCR5	> 0.05	0.00297254
15337	cg04996668	-0.0003702	0.00028131	0.1902	-0.0033423	0.00049867	1.4e-09	22	ZNF70	> 0.05	0.0029721
19452	cg06495347	-0.0015316	0.00090703	0.0934305	-0.0045036	0.00063084	1.8e-10	12	SUOX	> 0.05	0.002972
34164	cg11902934	0.00201248	0.00097977	0.0417565	0.00498445	0.00077717	5.34e-09	5		> 0.05	0.00297197
7864	cg02460935	0.001394	0.00070151	0.0487759	0.00436581	0.00069855	1.13e-08	17	AATK	> 0.05	0.00297181
44303	cg15677985	0.00093009	0.00051822	0.0747586	0.00390187	0.00059362	2.56e-09	2	TANC1	> 0.05	0.00297178
72375	cg27080119	-0.0010111	0.0009759	0.301876	0.00196065	0.00027168	1.24e-10	4	MAD2L1	> 0.05	0.00297175
23251	cg07792345	-0.0003149	0.00094573	0.739631	-0.0032866	0.00054652	3.28e-08	2		> 0.05	0.0029717
398	cg00108715	-0.0035745	0.00128726	0.00620975	-0.0065461	0.00080648	1.61e-12	3	NT5DC2	> 0.05	0.0029716
36966	cg13055685	0.00154875	0.00099554	0.121945	0.00451993	0.00074039	2.18e-08	13	MCF2L	> 0.05	0.00297118
30759	cg10556330	-0.0003076	0.00094128	0.744292	-0.0032779	0.00048148	8.56e-10	2	ITGA6	> 0.05	0.0029703
60720	cg22466209	0.0008129	0.00055637	0.146145	0.00378302	0.00058814	4.9e-09	12	NCOR2	> 0.05	0.00297012
31774	cg10975798	-0.0009648	0.00044874	0.0331947	-0.0039349	0.00058296	1.12e-09	8		> 0.05	0.0029701
9293	cg02942825	-0.0008816	0.00076275	0.249649	-0.0038514	0.00060683	7.25e-09	19	GIPR	> 0.05	0.0029698
57639	cg21101447	0.000439	0.00045367	0.334814	0.00340838	0.00053733	7.37e-09	13		> 0.05	0.00296938
49460	cg17718377	0.00241065	0.00130433	0.0665973	0.00537993	0.00090886	4.99e-08	12	DTX1	> 0.05	0.00296928
47433	cg16882373	-0.0026505	0.00065248	7.9e-05	-0.0056197	0.00073976	2.01e-11	7	NFE2L3	> 0.05	0.0029692
62206	cg23082862	0.00063541	0.00091912	0.49046	0.003604	0.00036598	3.16e-16	10	FAM196A;DOCK1	> 0.05	0.00296859
41586	cg14571194	0.00283714	0.00073528	0.00017065	0.00580563	0.00086294	1.25e-09	18	KIAA0427	> 0.05	0.00296849
43748	cg15438014	0.0015045	0.00071563	0.0372389	0.0044728	0.00077256	8.88e-08	3	GALNTL2	> 0.05	0.0029683
11585	cg03719083	-0.0012062	0.00044675	0.00775663	0.00176206	0.00025933	9.12e-10	6	TFAP2A	> 0.05	0.00296826
35633	cg12493200	-0.0009533	0.00052652	0.0722783	-0.0039212	0.00043833	2.73e-14	7	ZC3HAV1	> 0.05	0.0029679
31925	cg11031714	0.00156172	0.00120812	0.198162	0.00452957	0.00070318	4.7e-09	3	ABTB1	> 0.05	0.00296785
30880	cg10601230	-2.88e-05	0.00033725	0.932082	0.00293904	0.0004724	1.28e-08	6	PACRG	> 0.05	0.00296784
38482	cg13614409	-0.0009203	0.00032749	0.00562943	0.00204733	0.00028597	1.63e-10	13	C13orf26	> 0.05	0.00296763
49441	cg17707140	0.00039315	0.00084465	0.642299	0.00336058	0.00056871	5.23e-08	4	PITX2	> 0.05	0.00296743
64529	cg24008893	0.00086986	0.00042989	0.0448532	0.00383716	0.00057381	1.51e-09	2	MAP4K3	> 0.05	0.0029673
64480	cg23989119	-0.0001458	0.00026756	0.586531	0.00282119	0.00029343	1e-15	6		> 0.05	0.00296699
53965	cg19576697	-0.0019295	0.00047832	8.81e-05	-0.0048963	0.00065456	3.52e-11	5	F12	> 0.05	0.0029668
58770	cg21563192	0.00069505	0.00043877	0.115339	0.00366147	0.00048225	2.05e-11	11	RPS6KA4	> 0.05	0.00296642
15987	cg05217331	0.00042869	0.00050206	0.394577	0.00339449	0.00054202	1.06e-08	2	SP140L	> 0.05	0.0029658
53206	cg19263630	0.00498092	0.00185753	0.00817399	0.00794609	0.00124654	6.39e-09	10		> 0.05	0.00296517
48861	cg17460855	0.0020874	0.00069235	0.0030319	0.00505239	0.00081779	1.56e-08	12		> 0.05	0.00296499
12483	cg04027328	0.0029357	0.00121927	0.0172998	0.00590016	0.00063928	6.73e-15	1		> 0.05	0.00296446
47243	cg16794506	-0.0006932	0.00044598	0.122283	0.0022711	0.00038662	6.11e-08	2	EN1	> 0.05	0.0029643
28673	cg09763097	0.00100045	0.00050787	0.0507404	0.00396458	0.00066659	4.4e-08	7		> 0.05	0.00296413
66901	cg24935332	0.00286062	0.00078233	0.0003561	0.00582468	0.00051594	2.61e-19	11		> 0.05	0.00296406
30451	cg10449091	-0.0032949	0.00117955	0.00591698	-0.0062587	0.00064775	7.91e-16	7	ELFN1	> 0.05	0.0029638
42965	cg15097634	0.00104808	0.00077227	0.176827	0.00401123	0.00056851	2.67e-10	1	FHAD1	> 0.05	0.00296315
27932	cg09487931	-0.0022228	0.00072032	0.00242837	-0.0051859	0.00055523	3.9e-15	17	DHRS13	> 0.05	0.0029631
12758	cg04114544	0.000981	0.00148578	0.510129	0.0039441	0.00050785	8.84e-12	22		> 0.05	0.0029631
63247	cg23513804	0.00034784	0.00045026	0.441048	0.00331057	0.00046147	1.52e-10	3	C3orf35	> 0.05	0.00296273
60597	cg22399984	0.00319284	0.00120827	0.00912787	0.00615473	0.00058858	1.56e-17	6		> 0.05	0.00296189
37774	cg13401071	0.00062826	0.00076561	0.413209	0.00358949	0.00045039	3.29e-12	1	AGBL4	> 0.05	0.00296123
55749	cg20279493	-0.0010592	0.00085093	0.215222	-0.0040203	0.00067027	3.51e-08	17	PYY	> 0.05	0.0029611
41731	cg14616234	0.00112044	0.00066333	0.0933301	0.00408114	0.00048971	5.56e-13	9		> 0.05	0.0029607
8216	cg02577092	0.00019456	0.00066677	0.770863	0.00315522	0.00052083	2.69e-08	5		> 0.05	0.00296066
21566	cg07175197	0.00350796	0.0007815	1.44e-05	0.00646836	0.00106263	2.36e-08	1	SYT6	> 0.05	0.0029604
16328	cg05339695	-0.0004826	0.00054793	0.379912	-0.0034427	0.00047028	7.56e-11	14	FLJ43390	> 0.05	0.0029601
11864	cg03811411	0.00367204	0.00210288	0.0828802	0.00663179	0.00091807	1.2e-10	5	SGCD	> 0.05	0.00295975
32771	cg11348442	-7.28e-05	0.00113822	0.949108	0.00288683	0.00031769	1.36e-14	2	TUBA4B;TUBA4A	> 0.05	0.00295963
26435	cg08937407	0.00304441	0.00093244	0.0013639	0.00600362	0.00070191	1.89e-13	7	MICALL2	> 0.05	0.00295921
52798	cg19083659	0.00051244	0.00041531	0.219229	0.00347158	0.0005383	4.53e-09	1	CDC14A	> 0.05	0.00295914
33598	cg11688633	0.00172796	0.00062449	0.0063901	0.00468691	0.00065678	1.82e-10	4		> 0.05	0.00295895
70610	cg26429636	-0.003397	0.00070575	3.67e-06	-0.0063558	0.00069684	1.15e-14	7	AZGP1	> 0.05	0.0029588
57086	cg20840825	-0.0006357	0.00057608	0.271649	-0.0035943	0.00057025	8.86e-09	17	CYTSB	> 0.05	0.0029586
8215	cg02576892	0.00054121	0.0005369	0.315105	0.00349974	0.00052181	1.37e-09	1		> 0.05	0.00295853
61365	cg22738586	0.00344667	0.00128695	0.00825098	0.00640506	0.00068579	3.9e-15	17	PRCD	> 0.05	0.00295839
26750	cg09049566	-0.0011417	0.00071417	0.112076	-0.0040999	0.00054646	3.16e-11	5		> 0.05	0.0029582
29756	cg10176011	-0.004099	0.00201829	0.0440779	-0.0070567	0.00089581	5.16e-12	8	ARHGEF10	> 0.05	0.0029577
67002	cg24977541	-0.0014348	0.00128113	0.264565	-0.0043925	0.00065123	1.15e-09	3	SLC7A14	> 0.05	0.0029577
4000	cg01237853	0.00198275	0.00056361	0.00058004	0.00494028	0.00073073	1.07e-09	13		> 0.05	0.00295753
65734	cg24497686	0.00178466	0.00061448	0.00425261	0.00474198	0.00072004	2.41e-09	1	SLC1A7	> 0.05	0.00295732
73581	cg27543607	-0.0028283	0.00111139	0.0119713	-0.0057856	0.0009669	3.75e-08	16	CDK10	> 0.05	0.0029573
71120	cg26623554	-0.0019407	0.00115191	0.0941746	-0.0048979	0.00071164	6.03e-10	17	LRRC45	> 0.05	0.0029572
37879	cg13435855	0.00213408	0.00076945	0.00627011	0.00509101	0.00051059	1.72e-16	1	TNNI1	> 0.05	0.00295693
15538	cg05068461	-0.0002941	0.00040083	0.464235	0.00266214	0.00030019	4.01e-14	11		> 0.05	0.00295624
5689	cg01778926	4.66e-05	0.00055524	0.933242	-0.0029096	0.00042047	5.06e-10	12	WNT1	> 0.05	0.0029562
19780	cg06618474	0.00285656	0.00094241	0.00288339	0.00581266	0.00087803	2.06e-09	14	CRIP1	> 0.05	0.0029561
17379	cg05705605	0.00119569	0.00080075	0.137538	0.0041516	0.0007118	7.34e-08	1		> 0.05	0.00295591
13148	cg04237609	0.00077317	0.00046079	0.0955024	0.00372874	0.00055263	1.14e-09	9	TMEM8B;C9orf128	> 0.05	0.00295557
37481	cg13295242	-0.0009082	0.00096154	0.34648	-0.0038635	0.00056413	7.08e-10	17	ACAP1	> 0.05	0.0029553
20511	cg06845079	0.00096173	0.00040896	0.0200273	0.00391664	0.00063551	1.67e-08	12	CACNA2D4	> 0.05	0.00295491
20302	cg06782676	0.00076028	0.00053352	0.156283	0.00371492	0.0006333	6.33e-08	3	CASR	> 0.05	0.00295464
45708	cg16244006	0.00112892	0.00133057	0.397575	0.00408344	0.00061628	2e-09	12	CCDC60	> 0.05	0.00295452
31017	cg10653339	0.00165294	0.00055985	0.0036745	0.00460741	0.00065519	2.98e-10	6	TJAP1	> 0.05	0.00295447
57618	cg21094739	0.00029764	0.00065131	0.648357	0.00325154	0.00053945	3.08e-08	17	ACE	> 0.05	0.0029539
44426	cg15721475	0.00094142	0.00055342	0.0910532	0.00389525	0.0006256	1.26e-08	17	WSCD1	> 0.05	0.00295383
50206	cg18030006	0.00060259	0.00038397	0.118731	0.00355635	0.00058483	2.42e-08	5		> 0.05	0.00295376
44895	cg15911612	0.00041496	0.00037518	0.270533	0.00336868	0.00053407	8.67e-09	14	STXBP6	> 0.05	0.00295372
4840	cg01497921	-0.0007161	0.00054324	0.189477	-0.0036695	0.00051533	1.96e-10	16	CHMP1A	> 0.05	0.0029534
10852	cg03468115	0.00158155	0.00049954	0.00188174	0.00453461	0.0007416	2.08e-08	10		> 0.05	0.00295306
48203	cg17185622	0.00273464	0.00103426	0.00908781	0.00568749	0.00078305	9.94e-11	8	PGCP	> 0.05	0.00295285
20982	cg06994834	0.00129363	0.00074059	0.0827809	0.00424599	0.00067355	8.82e-09	7	BMPER	> 0.05	0.00295236
17384	cg05707236	0.00246976	0.00071852	0.0007657	0.00542179	0.00044429	3.1e-21	2	FAM179A	> 0.05	0.00295203
43740	cg15429888	0.00231955	0.00073855	0.00204064	0.00527145	0.00082648	6.28e-09	11	C11orf86	> 0.05	0.0029519
43338	cg15253293	-0.0003099	0.00038989	0.427931	0.00264194	0.00028731	7.96e-15	17		> 0.05	0.00295184
31023	cg10656742	-0.0023429	0.00146273	0.111372	-0.0052945	0.00086909	2.31e-08	13	TNFRSF19	> 0.05	0.0029516
29581	cg10107330	0.00312803	0.00136614	0.0234732	0.0060784	0.00086893	3.55e-10	15	LINGO1	> 0.05	0.00295037
35916	cg12612340	-0.0001298	0.00032011	0.685743	-0.0030795	0.00035531	1.08e-13	11	MTCH2	> 0.05	0.0029497
36067	cg12670403	0.00028147	0.00029648	0.343992	-0.002668	0.00030802	1.11e-13	6	NOTCH4	> 0.05	0.00294947
2646	cg00808579	0.00076737	0.0006142	0.213523	0.00371652	0.00055445	1.4e-09	1	COL9A2	> 0.05	0.00294915
53209	cg19264325	0.00070894	0.00045936	0.124919	0.00365766	0.00055902	2.94e-09	12		> 0.05	0.00294872
19591	cg06540198	0.00142713	0.00046007	0.00230802	0.00437575	0.00071954	2.42e-08	4		> 0.05	0.00294862
32773	cg11350680	0.00286631	0.00137508	0.0388591	0.00581452	0.0007998	9.63e-11	20	CST8	> 0.05	0.00294821
21379	cg07125124	0.00093513	0.00053933	0.0850514	0.0038833	0.00066333	6.67e-08	17	DNAH17	> 0.05	0.00294817
47127	cg16751732	-0.0006744	0.00043007	0.119023	-0.0036224	0.00044304	1.2e-12	3	ST6GAL1	> 0.05	0.002948
27202	cg09232564	-0.0012458	0.00097592	0.203797	-0.0041931	0.00069013	2.48e-08	11	IFITM5	> 0.05	0.0029473
65224	cg24297727	-0.0005859	0.00082263	0.477488	-0.0035332	0.00048693	1.03e-10	6	ABCF1	> 0.05	0.0029473
53798	cg19505196	0.00122078	0.0003822	0.00171885	0.00416778	0.00066959	1.27e-08	3	MIR1280;EEFSEC	> 0.05	0.002947
67454	cg25142028	-0.0039398	0.00111899	0.0005742	-0.0068867	0.00079041	8.63e-14	10	GPR123	> 0.05	0.0029469
72831	cg27252164	0.00063069	0.00070394	0.371761	-0.0023162	0.00033828	7.13e-10	11	ASCL2	> 0.05	0.00294689
14183	cg04605816	-0.0045357	0.00126097	0.00043992	-0.0074825	0.00096093	8.01e-12	20	KCNQ2	> 0.05	0.0029468
3358	cg01028287	0.00372788	0.00110654	0.00096522	0.00667466	0.00100013	1.6e-09	7	CAMK2B	> 0.05	0.00294678
34506	cg12046564	0.00041811	0.00064655	0.518851	0.00336481	0.00055052	2.11e-08	2		> 0.05	0.0029467
68503	cg25579066	0.00098435	0.00050593	0.0536208	0.00393038	0.00067632	8.06e-08	10		> 0.05	0.00294603
10567	cg03383695	0.00103403	0.00048503	0.0346912	0.00397956	0.00050575	5.38e-12	1	SIPA1L2	> 0.05	0.00294553
50952	cg18318878	-0.0003244	0.00092648	0.726746	0.00262096	0.0003001	7.79e-14	1		> 0.05	0.00294536
44755	cg15852700	-0.0027772	0.00076679	0.00040277	-0.0057225	0.00068466	4.93e-13	16	RNF40;C16orf93	> 0.05	0.0029453
25092	cg08442037	0.00419782	0.00140627	0.00332498	0.00714308	0.00096126	4.46e-11	21	DSCAM	> 0.05	0.00294526
21309	cg07103129	0.00071812	0.00108616	0.509555	-0.0022268	0.00035813	1.31e-08	6	TFAP2B	> 0.05	0.00294492
73963	ch.8.53573583F	-0.0013004	0.00089448	0.148145	0.00164434	0.00021086	7.58e-12	8		> 0.05	0.00294474
18836	cg06246935	0.00058163	0.00057138	0.310388	0.00352623	0.00060164	6.47e-08	10	VTI1A	> 0.05	0.0029446
48192	cg17182808	-0.0003229	0.00050473	0.523295	-0.0032673	0.00055287	5.21e-08	17		> 0.05	0.0029444
72848	cg27258283	0.00087946	0.00045509	0.0552356	0.00382254	0.00063783	3.59e-08	16	ANKRD11	> 0.05	0.00294308
66686	cg24854787	-0.0025878	0.00051883	1.71e-06	-0.0055308	0.00047237	3.39e-20	20	ITPA	> 0.05	0.002943
32489	cg11244180	0.00071975	0.00055547	0.197106	0.00366274	0.00059749	1.94e-08	1	UBE2U	> 0.05	0.00294299
56426	cg20563794	0.00127945	0.00084307	0.131276	0.00422225	0.0006693	8.64e-09	5	RNF14	> 0.05	0.0029428
42082	cg14749396	0.0008315	0.00045031	0.066841	0.00377423	0.00062197	2.57e-08	19		> 0.05	0.00294273
69277	cg25922353	9.96e-06	0.00075816	0.989541	0.00295255	0.00046059	5.42e-09	14	FUT8	> 0.05	0.00294259
57082	cg20839145	0.00070411	0.00038374	0.0685659	0.0036463	0.00057882	8.99e-09	3	MYLK	> 0.05	0.00294219
61002	cg22590258	-0.0009115	0.00094638	0.337077	0.00203067	0.00027917	9.44e-11	17	KCNH6	> 0.05	0.00294217
39734	cg13997504	0.00127372	0.00068793	0.066116	0.00421578	0.00055871	2.57e-11	18	ATP9B	> 0.05	0.00294206
29967	cg10270430	0.00238373	0.00099462	0.0178121	0.00532571	0.00091285	7.29e-08	6	GRM4	> 0.05	0.00294198
31075	cg10672880	0.00168269	0.00060716	0.00630879	0.0046246	0.00079753	8.53e-08	8	GPR172A	> 0.05	0.00294191
63413	cg23582644	-0.0003876	0.00042655	0.365001	-0.0033291	0.00055237	3.09e-08	18	SERPINB2	> 0.05	0.0029415
4384	cg01357671	-0.0009057	0.00053804	0.0944491	-0.0038464	0.00051845	4.72e-11	17	ITGAE;GSG2	> 0.05	0.0029407
70839	cg26515926	0.00398945	0.00147436	0.00762351	0.00692928	0.00063563	1.75e-18	7	HIPK2	> 0.05	0.00293983
35026	cg12235260	0.00133031	0.00057639	0.0224028	0.00426996	0.00058378	7.79e-11	17	C17orf73	> 0.05	0.00293965
62987	cg23395715	-0.0002875	0.00067856	0.672443	-0.003227	0.00045718	2.63e-10	12	HOXC11	> 0.05	0.0029395
49835	cg17880816	-0.0014476	0.00079831	0.0718397	-0.0043862	0.00053022	7.51e-13	19	MATK	> 0.05	0.0029386
38311	cg13566088	0.00141855	0.00047957	0.00361326	0.00435703	0.00065817	2.06e-09	9		> 0.05	0.00293848
43140	cg15161827	0.00323134	0.00067504	4.11e-06	0.00616936	0.00069609	4.12e-14	1		> 0.05	0.00293802
58947	cg21632975	0.00238609	0.00091508	0.0100671	0.00532295	0.00060543	5.84e-14	19	NOVA2	> 0.05	0.00293686
61434	cg22777668	0.00128111	0.00077637	0.101066	0.00421782	0.00065215	4.16e-09	12	LAG3	> 0.05	0.00293671
3488	cg01065938	0.00313961	0.0007865	0.00010345	0.00607629	0.00068623	4.29e-14	1	CNIH3	> 0.05	0.00293668
70356	cg26329047	0.00079595	0.00040963	0.0539286	0.00373251	0.00046785	3.16e-12	4		> 0.05	0.00293656
22704	cg07579946	0.00033857	0.00060067	0.573849	0.00327509	0.00056082	7.11e-08	22	COMT	> 0.05	0.00293652
46380	cg16480209	0.00422831	0.00089397	5.25e-06	0.00716407	0.00064765	7.96e-19	16	CNGB1	> 0.05	0.00293576
8544	cg02685896	0.00199954	0.00039269	1.08e-06	0.00493512	0.00039722	1.07e-21	17	PROCA1	> 0.05	0.00293558
27386	cg09292377	0.00094494	0.00039516	0.0180651	0.00388024	0.000637	2.31e-08	14	TTC7B	> 0.05	0.0029353
72423	cg27096172	-0.0006524	0.00078521	0.407395	-0.0035877	0.00061523	7.38e-08	7	PTPRN2	> 0.05	0.0029353
9797	cg03112631	-0.0025627	0.00100827	0.0120768	-0.0054975	0.00065782	4.95e-13	11	SCN3B	> 0.05	0.0029348
40343	cg14186071	0.00065686	0.00046104	0.156366	0.00359152	0.00059446	2.89e-08	X		> 0.05	0.00293466
7718	cg02411995	0.00191616	0.00067106	0.00492499	0.00485072	0.0007274	1.64e-09	16	ROGDI	> 0.05	0.00293456
66813	cg24901995	-0.0028111	0.00158806	0.0787911	-0.0057456	0.0008841	3.61e-09	11	CHID1	> 0.05	0.0029345
64779	cg24105634	0.00110029	0.00047169	0.021032	0.00403468	0.0006227	3.95e-09	3	CASR	> 0.05	0.00293439
38226	cg13540981	-0.0011594	0.00092656	0.212832	-0.0040937	0.00063714	5.06e-09	6	TNXB	> 0.05	0.0029343
18461	cg06104975	-0.0018334	0.00102966	0.0770643	-0.0047676	0.00067175	2.19e-10	16	PGP	> 0.05	0.0029342
18223	cg06007320	-0.0004659	0.00042754	0.277582	-0.0033999	0.0004313	5.03e-12	2	MARS2	> 0.05	0.002934
48183	cg17179314	0.00151463	0.00056548	0.00824334	0.00444857	0.00023886	1.23e-33	15	CHRNB4	> 0.05	0.00293394
59280	cg21787560	-0.0034972	0.00190608	0.0685758	-0.006431	0.0008801	8.06e-11	6	EPB41L2	> 0.05	0.0029338
58706	cg21539510	-0.0003062	0.00102447	0.765481	-0.0032398	0.00035465	1.07e-14	6	C6orf217;AHI1	> 0.05	0.0029336
13970	cg04534198	-0.0005497	0.00040972	0.18179	-0.0034832	0.00050379	5.21e-10	3	NEK11;ASTE1	> 0.05	0.0029335
41962	cg14696458	-0.0006861	0.00095915	0.475538	0.0022468	0.00026387	2.28e-13	1		> 0.05	0.0029329
34011	cg11844965	-0.0011042	0.00085004	0.19598	-0.0040363	0.00064532	1.1e-08	19	GRIK5	> 0.05	0.0029321
28383	cg09645336	0.00013734	0.00094557	0.884717	0.00306915	0.00044639	6.24e-10	5	C5orf43	> 0.05	0.00293181
59248	cg21774964	0.0003207	0.00040843	0.433607	0.00325244	0.00051641	9.05e-09	6		> 0.05	0.00293174
56812	cg20716738	0.00047304	0.00058808	0.422485	0.00340444	0.00048681	3.58e-10	19	ALDH16A1	> 0.05	0.0029314
8378	cg02632742	0.00498035	0.00136672	0.00037233	0.00791169	0.001147	5.62e-10	2		> 0.05	0.00293134
57026	cg20813827	-0.0021187	0.0008189	0.0106507	-0.0050499	0.00069508	9.84e-11	6		> 0.05	0.0029312
53239	cg19273715	0.00104873	0.00068972	0.130545	0.00397943	0.00051922	1.45e-11	12	CMAS	> 0.05	0.0029307
30971	cg10629806	0.0005932	0.00059202	0.318009	0.00352356	0.00054229	3.63e-09	8	TRAPPC9	> 0.05	0.00293036
60971	cg22573675	0.00236889	0.00084671	0.00584027	0.00529918	0.0007288	9.58e-11	2		> 0.05	0.00293029
51707	cg18615133	0.00484165	0.00137635	0.00058047	0.0077718	0.00125795	1.56e-08	12	MAP1LC3B2	> 0.05	0.00293015
40364	cg14190761	-0.0009135	0.00037563	0.016225	0.00201655	0.00030929	3.27e-09	9	NPDC1	> 0.05	0.00293005
70074	cg26229155	0.00164596	0.00084383	0.0530233	0.0045756	0.00069291	2.22e-09	1		> 0.05	0.00292964
47231	cg16790827	0.0046222	0.00127307	0.0003903	0.00755136	0.00059687	3.61e-22	11		> 0.05	0.00292916
73755	cg27607584	0.00074799	0.00037829	0.0498917	0.00367691	0.00058837	1.13e-08	7	MAD1L1	> 0.05	0.00292892
48491	cg17304712	-0.0021622	0.00113547	0.058851	-0.005091	0.00058217	7.37e-14	5	CLPTM1L	> 0.05	0.0029288
49140	cg17565360	-0.0012496	0.00038245	0.00135263	-0.0041784	0.00060143	4.44e-10	11	RRM1	> 0.05	0.0029288
70915	cg26544924	0.00135188	0.00090574	0.137708	0.00428065	0.00065444	2.97e-09	16	CBFA2T3	> 0.05	0.00292877
4106	cg01268322	-0.0018089	0.00062247	0.0042317	-0.0047375	0.00078712	3.2e-08	14		> 0.05	0.0029286
56004	cg20387100	-0.0008422	0.00079985	0.29413	-0.0037706	0.00061635	2.05e-08	7		> 0.05	0.0029284
58521	cg21462697	0.00014795	0.00033976	0.663888	-0.0027801	0.00045493	2.11e-08	17	TBCD	> 0.05	0.00292805
48464	cg17297305	-0.0013325	0.00121293	0.273772	-0.0042603	0.00069014	1.6e-08	1	IVNS1ABP	> 0.05	0.0029278
47926	cg17080163	0.00053551	0.00086921	0.538792	0.00346276	0.00032869	1.06e-17	2		> 0.05	0.00292725
6152	cg01910272	-0.0016605	0.00055916	0.00348755	-0.0045877	0.00057736	3.7e-12	3	TNNC1;NISCH	> 0.05	0.0029272
70631	cg26434376	0.00241972	0.00072606	0.00109006	0.00534594	0.00076115	3.1e-10	1	MYBPHL	> 0.05	0.00292622
58665	cg21521758	0.0024129	0.00088896	0.00744206	0.00533908	0.00063532	3.94e-13	7	RARRES2	> 0.05	0.00292618
73636	cg27563048	-0.0008952	0.00086581	0.302891	-0.0038213	0.00061681	1.45e-08	3	ABHD14B;ABHD14A	> 0.05	0.0029261
16580	cg05413957	0.00148525	0.00065316	0.0244263	0.00441112	0.0006725	2.73e-09	7	GRID2IP	> 0.05	0.00292587
60809	cg22501449	0.00198491	0.00058462	0.00088338	0.00491059	0.00069735	2.85e-10	6	COL11A2	> 0.05	0.00292568
17610	cg05787890	-0.001386	0.00041446	0.001049	-0.0043114	0.00052828	1.29e-12	3		> 0.05	0.0029254
65151	cg24251800	-0.0023748	0.00069142	0.00077253	-0.0053002	0.00069622	1.86e-11	17		> 0.05	0.0029254
72379	cg27083466	0.00061063	0.00034103	0.075442	-0.0023146	0.00039971	8.84e-08	6	KIF25	> 0.05	0.00292523
15286	cg04981611	-0.0005295	0.00032162	0.101843	-0.0034547	0.00042243	1.19e-12	2	KCNK12	> 0.05	0.0029252
46645	cg16580935	-0.0015507	0.00073958	0.0377474	-0.0044758	0.00060348	4.77e-11	6	B3GALT4	> 0.05	0.0029251
9037	cg02855981	0.00110171	0.00147678	0.456856	0.00402677	0.00056069	1.47e-10	2	KIF3C	> 0.05	0.00292506
4503	cg01399255	-0.0008018	0.00034274	0.0206659	-0.0037268	0.00042268	5.16e-14	7	GNB2	> 0.05	0.002925
22612	cg07552298	0.00217966	0.00070721	0.002458	0.00510434	0.00083103	1.84e-08	18	MOCOS	> 0.05	0.00292468
49268	cg17614506	0.00415012	0.00092755	1.53e-05	0.00707469	0.00068927	4.03e-17	7		> 0.05	0.00292457
21612	cg07187855	-0.0007663	0.00049761	0.12575	0.00215825	0.00031063	4.44e-10	6	DDR1	> 0.05	0.00292455
61444	cg22780731	-0.0031468	0.00166774	0.061166	-0.0060713	0.00086027	2.64e-10	19	EVI5L	> 0.05	0.0029245
15033	cg04899500	0.00421127	0.00117218	0.00044659	0.00713576	0.00079693	2.63e-14	19	KCNJ14	> 0.05	0.00292449
62155	cg23063647	0.00128456	0.00075404	0.0905898	0.00420895	0.0005896	1.8e-10	4	ZNF876P	> 0.05	0.00292439
41120	cg14425960	0.00206635	0.00108387	0.0585553	0.00499039	0.00063942	7.35e-12	4	PCGF3	> 0.05	0.00292404
70612	cg26429925	-0.0004451	0.00042275	0.294133	0.00247714	0.00037098	1.58e-09	15	BNC1	> 0.05	0.00292224
46209	cg16409650	-0.0010454	0.00050421	0.0398909	0.00187663	0.0002524	4.37e-11	13	HS6ST3	> 0.05	0.00292203
49740	cg17846467	0.00189559	0.00072765	0.0101355	0.00481762	0.00074945	4.99e-09	12		> 0.05	0.00292203
63092	cg23445461	0.00025419	0.00038954	0.515081	0.00317583	0.00048554	2.97e-09	5	PCDHGA4;PCDHGC3;PCDHGA12;PCDHGA11;PCDHGA9;PCDHGA1;PCDHGB1;PCDHGC4;PCDHGB6;PCDHGB3;PCDHGB7;PCDHGA6;PCDHGA8;PCDHGA10;PCDHGA5;PCDHGB4;PCDHGA3;PCDHGA2;PCDHGA7;PCDHGB2;PCDHGB5	> 0.05	0.00292164
67150	cg25028527	0.00115792	0.00058555	0.0498703	0.00407936	0.00068769	4.72e-08	12	FBRSL1	> 0.05	0.00292144
46075	cg16367027	0.00073694	0.00074689	0.325437	0.00365809	0.00055883	2.9e-09	9	C9orf43;POLE3	> 0.05	0.00292115
33646	cg11705208	0.00498258	0.00124484	9.93e-05	0.00790359	0.00101441	7.83e-12	1	MAP3K6	> 0.05	0.00292101
35221	cg12320322	-0.0005807	0.00047467	0.223172	-0.0035016	0.00048053	8.88e-11	11	ATL3	> 0.05	0.0029209
65773	cg24508976	0.00106473	0.00049705	0.0338429	0.0039854	0.00067651	5.66e-08	3	GRIP2	> 0.05	0.00292067
53921	cg19553158	9.49e-05	0.00039842	0.812025	0.00301554	0.00049873	2.83e-08	3	IRAK2	> 0.05	0.00292064
50980	cg18329187	-0.0005182	0.00038887	0.184757	0.00240239	0.00034347	3.56e-10	14	CKB	> 0.05	0.00292059
22555	cg07531860	-0.0033967	0.0013457	0.0126694	-0.0063165	0.00105559	3.75e-08	7	LOC100132707	> 0.05	0.0029198
30493	cg10465949	0.00410513	0.00129404	0.00184381	0.00702491	0.00087998	3.09e-12	16	JPH3	> 0.05	0.00291978
9657	cg03060158	0.0019433	0.00063857	0.00277653	0.00486281	0.00058344	5.53e-13	3	IP6K2	> 0.05	0.00291951
71544	cg26792687	0.00081053	0.00048952	0.099917	0.00373004	0.00059846	1.22e-08	16		> 0.05	0.00291951
44213	cg15643885	-0.0008006	0.00042958	0.0643715	-0.0037193	0.00039007	1.48e-15	8	PDGFRL	> 0.05	0.0029187
70203	cg26275850	0.0013751	0.00060462	0.0244036	0.00429374	0.00052811	1.5e-12	8		> 0.05	0.00291864
8846	cg02790458	-0.0010306	0.00146123	0.481758	-0.0039491	0.00061044	4.13e-09	19	KIAA1683	> 0.05	0.0029185
44338	cg15693248	0.00248636	0.00065508	0.00021538	0.00540475	0.00059355	1.24e-14	12	LRRC10	> 0.05	0.00291839
2277	cg00690392	0.00058075	0.00046323	0.211952	0.00349883	0.00052176	1.38e-09	1	ENAH	> 0.05	0.00291808
19917	cg06654076	0.00145729	0.00055924	0.0101144	0.00437515	0.0006769	4.24e-09	1	CLDN19	> 0.05	0.00291786
38357	cg13580477	-0.0005731	0.00058169	0.326095	-0.0034907	0.00055781	1.09e-08	9		> 0.05	0.0029176
22509	cg07513435	-0.0006651	0.00046613	0.155782	-0.0035825	0.00041151	8.93e-14	19	BSG	> 0.05	0.0029174
14823	cg04833017	-0.0014331	0.00085574	0.0961316	-0.0043501	0.00069211	9.6e-09	1	RNPEP	> 0.05	0.002917
51431	cg18496858	0.00424232	0.00116374	0.00037046	0.00715912	0.00105858	1.06e-09	7	WNT2	> 0.05	0.0029168
3775	cg01165142	0.00199338	0.00117754	0.0926196	0.00491011	0.00076922	6.14e-09	16	IL4R	> 0.05	0.00291673
73101	cg27356296	0.00314839	0.00116679	0.00779003	0.006064	0.00089747	1.09e-09	7	CALD1	> 0.05	0.00291561
274	cg00074313	0.00397691	0.00158526	0.0132113	0.00689246	0.00090392	1.75e-11	2	MIR548N	> 0.05	0.00291555
15636	cg05110225	-0.0024527	0.00084973	0.00448878	-0.0053682	0.00073613	8.65e-11	7	SUMF2	> 0.05	0.0029155
52762	cg19062489	-0.0010975	0.00071309	0.125965	-0.004013	0.00053391	2.96e-11	19	CYP4F22	> 0.05	0.0029155
57748	cg21144374	0.00184532	0.00051405	0.00045124	0.00476074	0.00052883	2.07e-14	1	ACBD3	> 0.05	0.00291542
29783	cg10188410	-0.0031858	0.00100666	0.00188911	-0.0061012	0.00096255	7.53e-09	19		> 0.05	0.0029154
62541	cg23222274	-0.0022407	0.00074673	0.00316909	-0.005156	0.00055474	4.88e-15	12	KIAA0528	> 0.05	0.0029153
70684	cg26458286	0.00429203	0.00096233	1.62e-05	0.0072072	0.00066008	1.6e-18	2		> 0.05	0.00291517
49243	cg17603733	0.00239509	0.00084999	0.00550624	0.00530967	0.00076663	4.92e-10	1	FLJ23867	> 0.05	0.00291458
25006	cg08408433	0.00046742	0.00033479	0.164794	-0.0024471	0.00027838	5.89e-14	19	PTGIR	> 0.05	0.00291452
25943	cg08763846	0.00136012	0.0004882	0.00604549	0.00427418	0.00061427	4.23e-10	9	NACC2	> 0.05	0.00291406
5379	cg01678833	-0.0018653	0.00083972	0.0278712	-0.0047793	0.00078488	2.33e-08	22	TSPO	> 0.05	0.002914
29825	cg10207277	-0.0006467	0.00030811	0.0375365	0.0022668	0.00026059	9.24e-14	8	CSMD3	> 0.05	0.0029135
47066	cg16725723	-0.0004284	0.00082262	0.603335	-0.0033417	0.00049575	1.17e-09	3	FAM19A4	> 0.05	0.0029133
7369	cg02302035	0.00056778	0.000419	0.177491	0.00348083	0.00047271	6.16e-11	16		> 0.05	0.00291305
31688	cg10938221	-0.0044368	0.00338526	0.192045	-0.0073488	0.00093484	5.59e-12	13	KIAA0564	> 0.05	0.002912
72647	cg27177296	-2.34e-06	0.00045688	0.995923	-0.0029142	0.0004991	7.14e-08	3	CLDN1	> 0.05	0.00291186
28864	cg09841537	-0.0010656	0.00054016	0.0504033	-0.0039771	0.00062099	5.56e-09	17	C17orf49;RNASEK	> 0.05	0.0029115
28485	cg09683562	6.48e-05	0.00057218	0.909939	0.00297618	0.000338	5.47e-14	17	RNF135	> 0.05	0.00291138
46983	cg16695714	-0.0005933	0.0009268	0.523057	-0.0035045	0.00055175	7.09e-09	6	C6orf105	> 0.05	0.0029112
48204	cg17186803	0.00096076	0.00103387	0.354276	0.0038719	0.0004254	1.27e-14	11	SCN4B	> 0.05	0.00291114
54513	cg19766624	0.00146207	0.00151208	0.335183	0.00437318	0.00072417	2.93e-08	3	ID2B;PTPRG	> 0.05	0.00291111
21999	cg07319375	-0.0007709	0.00076692	0.316471	-0.0036819	0.00058357	8.61e-09	1	CHD5	> 0.05	0.002911
19955	cg06671298	-8.71e-05	0.00068126	0.898416	-0.0029976	0.00041183	9.24e-11	17	BAHCC1	> 0.05	0.0029105
38059	cg13490403	0.00021038	0.00030006	0.484347	0.00312021	0.0002153	6.63e-26	9	LHX6	> 0.05	0.00290983
52344	cg18880646	-0.0020537	0.00061944	0.00115475	-0.0049625	0.00084162	5.53e-08	6	KLHL32	> 0.05	0.0029088
59791	cg22018815	0.00247059	0.00094467	0.00985096	0.00537892	0.00075817	2.22e-10	17	ERBB2	> 0.05	0.00290833
8423	cg02641917	0.00469626	0.00096018	2.62e-06	0.00760431	0.00116138	2.88e-09	2		> 0.05	0.00290805
67556	cg25192435	4.09e-05	0.00040523	0.91983	0.00294888	0.00049441	4.09e-08	5		> 0.05	0.00290798
60576	cg22387756	0.00013947	0.00038091	0.714783	-0.0027682	0.00043035	4.9e-09	11	HCCA2	> 0.05	0.00290767
40525	cg14237148	0.00386579	0.00101746	0.00021227	0.00677339	0.00081025	4.9e-13	13	ATP11A	> 0.05	0.0029076
48687	cg17385247	0.00492812	0.0011619	3.92e-05	0.00783502	0.00080928	7.19e-16	10		> 0.05	0.0029069
32847	cg11378575	0.00262065	0.00115912	0.0252438	0.0055275	0.00092053	3.41e-08	2	B3GNT7	> 0.05	0.00290685
52544	cg18972998	0.00187408	0.00096532	0.0541336	0.00478093	0.00056906	3.99e-13	1	TTC22	> 0.05	0.00290685
24867	cg08357125	-0.0027353	0.000744	0.00033153	-0.005642	0.00055351	5.73e-17	2		> 0.05	0.0029067
4624	cg01429844	0.00314207	0.00071037	1.89e-05	0.00604864	0.00047135	1.52e-22	12	AQP6	> 0.05	0.00290657
9378	cg02968914	0.00292315	0.00080213	0.00037204	0.00582962	0.00073284	3.54e-12	19	C19orf34;CSNK1G2	> 0.05	0.00290647
42854	cg15047774	0.00489442	0.00096265	1.11e-06	0.00780069	0.00118609	2.51e-09	11	ASAM	> 0.05	0.00290627
7318	cg02286155	0.00030013	0.00058672	0.609741	0.00320639	0.00052168	1.8e-08	5		> 0.05	0.00290626
44318	cg15683497	0.00444325	0.0014097	0.00196868	0.00734949	0.00108441	9.88e-10	1	SCNN1D	> 0.05	0.00290624
51758	cg18638581	-0.0012699	0.00058002	0.0301592	-0.004176	0.00064663	4.35e-09	2	HK2	> 0.05	0.0029061
39926	cg14054928	-0.0011152	0.00127302	0.382437	-0.0040208	0.00058477	6.23e-10	17	CA10	> 0.05	0.0029056
67861	cg25316569	-0.0003736	0.0011545	0.746692	-0.0032786	0.00053066	1.56e-08	11	GRIK4	> 0.05	0.002905
49596	cg17792740	0.00344975	0.00121135	0.00503686	0.00635466	0.00109454	8.27e-08	10	AGAP11;C10orf116	> 0.05	0.00290491
10476	cg03347590	-6.29e-05	0.00075705	0.93386	-0.0029676	0.00041789	2.15e-10	5	PITX1	> 0.05	0.0029047
12932	cg04166913	-0.0012919	0.0005142	0.0130773	-0.0041959	0.00069899	3.44e-08	6	BRD2	> 0.05	0.002904
37672	cg13363969	-0.0020601	0.00208796	0.325448	-0.0049639	0.0007725	5.05e-09	1		> 0.05	0.0029038
50107	cg17997207	0.00097317	0.00074605	0.194142	0.00387679	0.00064685	3.59e-08	4	FAM184B	> 0.05	0.00290362
61587	cg22842143	-0.0007225	0.00074	0.330507	-0.0036259	0.00058491	1.42e-08	19	BSG	> 0.05	0.0029034
34275	cg11949874	-0.0045791	0.00109781	5.18e-05	-0.0074822	0.00097371	1.32e-11	1		> 0.05	0.0029031
60950	cg22561329	-0.0012917	0.00079143	0.104819	-0.0041946	0.00058498	1.55e-10	19	PEG3;ZIM2	> 0.05	0.0029029
24816	cg08336938	0.00198819	0.00060584	0.00129091	0.004891	0.000706	4.88e-10	11	KIRREL3	> 0.05	0.00290281
6433	cg02004370	-0.0003555	0.0004558	0.436622	-0.003258	0.00047008	4.81e-10	16	PDF;COG8	> 0.05	0.0029025
5975	cg01856509	0.00428825	0.00111451	0.00017771	0.00719063	0.00079508	1.68e-14	10	GRID1;MIR346	> 0.05	0.00290238
38696	cg13678453	0.00251461	0.00112313	0.0266726	0.00541694	0.00085786	8.4e-09	8	MGC70857;LRRC24	> 0.05	0.00290233
63374	cg23560388	0.00123777	0.00048761	0.0121828	0.00413994	0.00052376	4.53e-12	6	TIAM2	> 0.05	0.00290217
22630	cg07560662	-0.0015105	0.00072099	0.0378962	-0.0044126	0.00056067	5.34e-12	1	CD58	> 0.05	0.0029021
23864	cg08006309	-0.001844	0.00073898	0.0136986	-0.004746	0.00076222	1.25e-08	16	IFT140;TMEM204	> 0.05	0.002902
8372	cg02631462	-0.0015424	0.00074194	0.0393761	-0.004444	0.00076489	8.11e-08	19	LYPD5	> 0.05	0.0029016
50716	cg18213979	-0.0006791	0.00050892	0.184169	0.00222203	0.00035502	1.08e-08	17	RNF135	> 0.05	0.00290113
22190	cg07385490	-0.001877	0.00062546	0.00316576	-0.0047775	0.00059841	3.07e-12	5	CLPTM1L	> 0.05	0.0029005
57740	cg21141024	-7.52e-05	0.00077264	0.922617	0.0028249	0.00036634	1.16e-11	14		> 0.05	0.0029001
73857	cg27642771	-0.0001228	0.00060489	0.83943	0.00277712	0.00043907	8.01e-09	20	SPEF1	> 0.05	0.00289992
39798	cg14017034	0.00037843	0.00031275	0.228232	0.003278	0.00053635	2.11e-08	4	SH3RF1	> 0.05	0.00289957
6681	cg02074763	0.00098927	0.00083525	0.238177	0.00388839	0.00065508	4.64e-08	10		> 0.05	0.00289912
39473	cg13913728	0.00013265	0.00104824	0.899476	-0.0027664	0.00046679	4.84e-08	3	CD80	> 0.05	0.00289905
17649	cg05805236	-0.000472	0.00053646	0.380409	-0.0033705	0.00042528	4.09e-12	11	PCNXL3	> 0.05	0.0028985
53154	cg19249042	0.00432696	0.00129159	0.00102828	0.00722527	0.001119	4.37e-09	7		> 0.05	0.00289831
45630	cg16211507	0.00072345	0.0004449	0.106087	0.00362158	0.00043508	5.84e-13	5		> 0.05	0.00289813
31614	cg10905031	-0.0006838	0.00037476	0.0701087	-0.0035818	0.00047627	2.9e-11	6	TRIM27	> 0.05	0.002898
48169	cg17175624	-0.0011548	0.00062634	0.0672557	-0.0040528	0.00038016	5.7e-18	1	TXNIP	> 0.05	0.002898
7846	cg02455453	0.00188594	0.00056854	0.00114768	0.00478364	0.00074905	6.05e-09	6	MAP7	> 0.05	0.0028977
30665	cg10524888	-0.0001312	0.00053019	0.804883	-0.0030288	0.00049885	2.53e-08	4	UGDH	> 0.05	0.0028976
53525	cg19405484	-0.0012177	0.00058443	0.0389352	-0.0041152	0.00064689	6.78e-09	8		> 0.05	0.0028975
52325	cg18869404	-0.0007448	0.00049617	0.135496	0.00215265	0.00021058	4.95e-17	5		> 0.05	0.00289745
40850	cg14342850	-7.98e-05	0.00037271	0.830746	0.00281671	0.00043712	4.65e-09	9		> 0.05	0.00289651
45250	cg16048851	0.00036589	0.00052661	0.488278	0.0032624	0.00048022	9.16e-10	6	LYRM4	> 0.05	0.00289651
6548	cg02044161	0.00091616	0.00047942	0.0579651	0.00381265	0.00062886	2.63e-08	3	IL20RB	> 0.05	0.00289649
60840	cg22508569	-0.0011225	0.00043808	0.011414	-0.0040186	0.00058139	5.25e-10	3	SEC61A1	> 0.05	0.0028961
53504	cg19398783	0.00040658	0.00056497	0.472894	-0.0024895	0.00028697	1.04e-13	4	TLR10	> 0.05	0.00289608
33163	cg11519256	-0.0046063	0.00120834	0.00020263	-0.0075019	0.00077829	8.87e-16	10	ASB13	> 0.05	0.0028956
2789	cg00857326	0.00109488	0.00064389	0.0911842	0.00399043	0.00061278	3.39e-09	8	NRBP2	> 0.05	0.00289555
28098	cg09543478	0.00264618	0.00080174	0.00121289	0.00554164	0.00044468	8.93e-22	2		> 0.05	0.00289546
64671	cg24062767	-0.0015785	0.00050572	0.00217025	-0.0044737	0.00063272	2.48e-10	16	SPSB3;NUBP2	> 0.05	0.0028952
7408	cg02313552	0.00182826	0.00056993	0.00164387	0.00472339	0.00074884	8.67e-09	14	MEG3	> 0.05	0.00289513
53219	cg19268434	-0.0001524	0.00106333	0.886253	-0.0030469	0.00051967	6.41e-08	6	TNXB	> 0.05	0.0028945
51158	cg18403569	0.00047263	0.00050848	0.354168	-0.0024217	0.0004021	3.15e-08	6	GRM4	> 0.05	0.00289433
14758	cg04808179	-0.0012875	0.00063301	0.0437689	-0.0041816	0.00057959	1.25e-10	16	NDRG4	> 0.05	0.0028941
4236	cg01309052	-0.000724	0.00127658	0.571515	-0.0036179	0.00042635	2.64e-13	12	C12orf29	> 0.05	0.0028939
50401	cg18101140	0.00495329	0.001524	0.00143176	0.00784694	0.00101965	1.24e-11	11	LOC100130987;CLCF1	> 0.05	0.00289365
65499	cg24397241	-0.0013913	0.00087823	0.1153	-0.0042849	0.00046068	4.72e-15	3	HRH1	> 0.05	0.0028936
48275	cg17214107	-0.0010797	0.00047515	0.0245214	0.00181364	0.00026276	5.5e-10	4	FGF2	> 0.05	0.00289334
47820	cg17040471	-0.0001068	0.00060278	0.859653	-0.0029995	0.00051159	6.41e-08	21	CHODL	> 0.05	0.0028927
45464	cg16148891	-0.0017034	0.00093961	0.0718977	-0.0045957	0.00069785	2.41e-09	15		> 0.05	0.0028923
16925	cg05546863	0.00124801	0.00111951	0.266775	0.00414009	0.00031171	1.82e-23	16	CMTM2	> 0.05	0.00289208
71771	cg26860265	-0.0038925	0.00092882	4.79e-05	-0.0067845	0.00055746	3.63e-21	8		> 0.05	0.002892
4179	cg01291854	0.00093413	0.00057135	0.104212	0.00382544	0.00064613	4.97e-08	NA		> 0.05	0.00289131
12174	cg03918530	-0.0011955	0.00083111	0.152454	-0.0040866	0.00069343	5.61e-08	3	MIR138-1	> 0.05	0.0028911
36274	cg12757181	0.00098237	0.00045672	0.0331283	0.00387264	0.00063251	2.01e-08	10	GRID1;MIR346	> 0.05	0.00289027
52696	cg19038540	-0.0008999	0.00090071	0.319424	0.00198915	0.00021697	9.14e-15	1	S1PR1	> 0.05	0.00288905
59461	cg21864732	0.00319319	0.00104212	0.00260056	0.00608223	0.00094788	5.26e-09	3		> 0.05	0.00288904
5935	cg01838385	0.00099633	0.00037677	0.00907944	0.00388536	0.00055419	3.3e-10	17	KIF18B	> 0.05	0.00288903
71042	cg26583584	-0.001449	0.00067829	0.0343307	-0.004338	0.00063278	6.85e-10	11		> 0.05	0.002889
59549	cg21901488	0.00190466	0.00082624	0.022563	0.0047935	0.00065481	7.57e-11	2	LIMS2	> 0.05	0.00288884
12251	cg03951877	0.00279597	0.00113181	0.014649	0.00568407	0.00088184	4.61e-09	6	PHACTR1	> 0.05	0.0028881
63196	cg23495441	0.00060015	0.00057573	0.298948	0.00348775	0.00057618	2.74e-08	10	INPP5A	> 0.05	0.0028876
13115	cg04227141	-5.23e-05	0.00039798	0.895664	-0.0029398	0.00037725	7.77e-12	13	PDS5B	> 0.05	0.0028875
51085	cg18375236	-0.0025884	0.0012308	0.0371809	-0.0054752	0.00063617	1.46e-13	19	VSTM2B	> 0.05	0.0028868
43317	cg15243542	-0.0035234	0.00104302	0.00093594	-0.0064099	0.00078617	1.34e-12	7	PURB	> 0.05	0.0028865
34331	cg11969053	0.00079938	0.00066193	0.229135	0.00368571	0.00062993	6.77e-08	6	TMEM63B	> 0.05	0.00288633
36303	cg12773394	0.00019047	0.00039156	0.627392	0.00307647	0.0003768	1.27e-12	4	CRMP1	> 0.05	0.002886
60756	cg22483742	6.99e-05	0.00029003	0.809924	-0.002816	0.00027783	7.62e-17	1	ARF1	> 0.05	0.0028859
61228	cg22680812	0.00080245	0.00052877	0.131281	0.00368835	0.00055786	2.14e-09	15	EPB42	> 0.05	0.0028859
32467	cg11235697	-0.0002807	0.00040688	0.491338	-0.0031665	0.00048191	2.59e-09	1	UQCRH	> 0.05	0.0028858
13840	cg04491443	-0.0001729	0.00046868	0.712792	0.00271269	0.00046532	7.43e-08	16	PDILT	> 0.05	0.00288559
13234	cg04264633	-0.0027289	0.00079974	0.00083394	-0.005614	0.00092034	2.23e-08	20	BFSP1	> 0.05	0.0028851
32282	cg11161837	-0.0012006	0.00086434	0.166943	-0.0040856	0.0006123	1.61e-09	1	SYPL2	> 0.05	0.002885
70017	cg26208267	-0.0005693	0.00079332	0.47415	-0.0034542	0.00058599	5.58e-08	12		> 0.05	0.0028849
60711	cg22462714	-0.0022361	0.00086113	0.0103734	-0.0051209	0.00060245	2.46e-13	17	SLC38A10	> 0.05	0.0028848
23105	cg07737175	-0.0006823	0.00045158	0.132964	-0.0035671	0.00053841	2.01e-09	13		> 0.05	0.0028848
51000	cg18336674	0.00068749	0.00127641	0.590976	0.00357215	0.0004831	5.31e-11	5	TLX3	> 0.05	0.00288466
15725	cg05138681	0.00406446	0.00101409	9.73e-05	0.00694824	0.00066882	2.18e-17	9	NCRNA00092	> 0.05	0.00288378
25297	cg08512167	0.0002064	0.00050823	0.685257	0.0030899	0.00048423	6.2e-09	19	PPP1R13L	> 0.05	0.0028835
26826	cg09082518	0.00185533	0.00061865	0.00318534	0.00473853	0.00051707	9.3e-15	10	CCDC6	> 0.05	0.0028832
39155	cg13811936	-0.0018902	0.00118724	0.113522	-0.0047732	0.00070335	9.47e-10	9	CACNA1B	> 0.05	0.002883
24201	cg08130813	-0.0007201	0.00047652	0.132909	-0.0036028	0.0004293	4.17e-13	19	QPCTL;SNRPD2	> 0.05	0.0028827
7810	cg02444226	0.00251753	0.00093757	0.00808867	0.00539989	0.0007524	1.5e-10	2		> 0.05	0.00288236
39775	cg14010578	-0.0012094	0.0008644	0.163893	-0.0040915	0.00050368	1.56e-12	17	ACBD4	> 0.05	0.0028821
22424	cg07479711	0.00184666	0.00073357	0.0129033	0.00472854	0.00073859	5.63e-09	5	LPCAT1	> 0.05	0.00288188
19625	cg06553052	0.00216973	0.00076417	0.00516616	0.00505125	0.00072479	4.01e-10	2	SH3RF3	> 0.05	0.00288152
52656	cg19020666	0.00017599	0.00056045	0.753959	-0.0027055	0.00045746	5.11e-08	1		> 0.05	0.00288149
64551	cg24019337	-6.55e-05	0.0005154	0.899041	0.00281539	0.00048009	6.38e-08	10	FRMD4A	> 0.05	0.00288089
9042	cg02856481	0.00196983	0.00123361	0.112472	0.00485036	0.00070812	7.05e-10	6	JARID2	> 0.05	0.00288053
22149	cg07371612	0.00048321	0.00120103	0.688028	-0.0023973	0.00030902	9.22e-12	5	HMGXB3;TIGD6	> 0.05	0.00288051
58710	cg21540621	-0.0010459	0.00052861	0.0497378	0.00183454	0.00029867	1.84e-08	11		> 0.05	0.00288044
60510	cg22365946	0.00024448	0.00046067	0.596425	0.00312469	0.00053507	7.11e-08	1	AMIGO1	> 0.05	0.00288021
27428	cg09310185	0.00398505	0.00105019	0.00021608	0.00686516	0.00094278	9.1e-11	20	BIRC7	> 0.05	0.00288011
2743	cg00841452	-0.0014535	0.00052036	0.00591837	-0.0043325	0.00046391	3.91e-15	19	PDE4A	> 0.05	0.002879
12496	cg04033732	-0.0015681	0.00076281	0.0415971	-0.0044471	0.00060089	5.15e-11	16		> 0.05	0.002879
67968	cg25362834	0.00080371	0.00043727	0.0680948	0.00368262	0.00056999	4.29e-09	10	CHST3	> 0.05	0.00287891
2334	cg00707814	-0.0025132	0.00107391	0.0206282	-0.0053919	0.00089496	3.12e-08	12	KDM2B	> 0.05	0.0028787
35196	cg12306864	0.00087039	0.00059634	0.146563	0.00374873	0.00060696	1.58e-08	7	MAD1L1	> 0.05	0.00287834
39711	cg13990926	-0.0008055	0.00069037	0.245181	0.0020724	0.00026164	4.18e-12	12		> 0.05	0.0028779
59863	cg22046830	-0.000654	0.00037054	0.0796536	-0.0035319	0.0004847	8.89e-11	8	EXOSC4	> 0.05	0.0028779
14844	cg04837783	0.00172522	0.00063959	0.00781125	0.00460304	0.00058752	6.35e-12	10		> 0.05	0.00287782
14431	cg04688590	-0.0025936	0.00109949	0.0196552	-0.005471	0.00059858	1.05e-14	16	UBE2I	> 0.05	0.0028774
47002	cg16702014	0.00097291	0.00100906	0.336556	0.00385005	0.00064338	3.74e-08	16	ABCC1	> 0.05	0.00287714
45745	cg16253663	-0.0020813	0.00064362	0.00151138	-0.0049583	0.00060529	1.12e-12	4	C4orf50	> 0.05	0.002877
44867	cg15902259	0.00148462	0.00051464	0.00451068	0.00436127	0.00065063	1.4e-09	4		> 0.05	0.00287665
69829	cg26138637	0.0013528	0.00081006	0.0970609	0.00422879	0.00052657	2.45e-12	7	CD36	> 0.05	0.00287599
25011	cg08411068	-0.0010347	0.00082418	0.21134	-0.0039102	0.00059966	3.26e-09	19	ZNF709	> 0.05	0.0028755
22541	cg07526439	0.00423875	0.00098283	2.95e-05	0.00711359	0.00115453	1.68e-08	20	ZHX3	> 0.05	0.00287484
9110	cg02885680	0.00100472	0.00045855	0.0300293	0.00387929	0.00066455	7.18e-08	9		> 0.05	0.00287457
3024	cg00931339	0.00111649	0.00056791	0.0512012	0.00399099	0.00064738	1.66e-08	19	NAT14;ZNF628	> 0.05	0.0028745
53637	cg19443311	0.00025244	0.00034394	0.464154	0.00312676	0.00030487	4.19e-17	22	DGCR5	> 0.05	0.00287432
59618	cg21929761	-0.0037719	0.00138606	0.00729395	-0.0066459	0.00053608	1.22e-21	1		> 0.05	0.002874
4529	cg01404317	-0.0007253	0.00050958	0.156772	0.00214865	0.00030933	4.47e-10	13	SPG20	> 0.05	0.00287395
54081	cg19621338	0.00199266	0.00059805	0.00109261	0.00486649	0.00068332	1.95e-10	11		> 0.05	0.00287383
50109	cg17997976	0.00109124	0.0006985	0.120389	0.00396506	0.00066116	3.53e-08	3	SLC12A8	> 0.05	0.00287382
27319	cg09263024	-0.0037934	0.00105034	0.0004178	-0.0066672	0.00066626	1.44e-16	10	JAKMIP3	> 0.05	0.0028738
63502	cg23621779	-0.0012732	0.00046445	0.00688322	-0.0041467	0.00052402	4.33e-12	6	NRM	> 0.05	0.0028735
70114	cg26247087	0.00128424	0.00054056	0.0188104	0.00415761	0.00053703	9.95e-12	1	GLIS1	> 0.05	0.00287337
45520	cg16172043	0.0015053	0.00050574	0.00341449	0.00437791	0.00059166	5.18e-11	12	RBM19	> 0.05	0.00287261
10993	cg03524868	0.00083305	0.00052201	0.112688	0.00370561	0.00061285	2.83e-08	16	CASKIN1	> 0.05	0.00287256
61713	cg22888902	-0.0003984	0.00070408	0.572323	-0.0032708	0.00037935	1.35e-13	4	ENPEP	> 0.05	0.0028724
10441	cg03340119	-0.0008895	0.00037728	0.019711	0.00198262	0.00027479	1.25e-10	1	LOC149134	> 0.05	0.00287212
35260	cg12348202	-0.0005282	0.00109019	0.628753	0.00234348	0.00035463	2.17e-09	7	PTPRN2	> 0.05	0.00287168
40588	cg14263070	-0.0019712	0.00100963	0.0527996	-0.0048428	0.000648	3.64e-11	1	MEGF6	> 0.05	0.0028716
63838	cg23725734	-0.0022652	0.00104881	0.0324228	-0.0051368	0.00061094	3.86e-13	13	GPR12	> 0.05	0.0028716
59338	cg21816849	0.00227842	0.00059746	0.00020156	0.00514958	0.00064628	3.32e-12	8		> 0.05	0.00287116
1948	cg00578673	0.00119031	0.00190174	0.532353	0.00406132	0.00059474	7.77e-10	1	IGFN1	> 0.05	0.00287101
56782	cg20708842	0.00095264	0.00093202	0.308413	0.00382319	0.00056998	1.37e-09	5	FBN2	> 0.05	0.00287055
36209	cg12732162	0.00238801	0.00108628	0.0295	0.00525796	0.00089253	5.66e-08	10		> 0.05	0.00286995
6538	cg02039234	-0.0008539	0.00053899	0.115294	-0.0037237	0.00045531	1.19e-12	14		> 0.05	0.0028698
73111	cg27360567	-0.0022223	0.00073022	0.00277533	-0.0050921	0.00069033	5.79e-11	3	MST1R	> 0.05	0.0028698
23360	cg07828833	-0.0012793	0.00069055	0.065968	-0.0041483	0.00055359	3.3e-11	10		> 0.05	0.002869
52146	cg18797282	0.00042138	0.00047668	0.378153	0.00329038	0.00054694	3.24e-08	3	TUSC4;CYB561D2	> 0.05	0.002869
1763	cg00531745	0.00222597	0.00080479	0.00641054	0.00509492	0.00061278	6.11e-13	6		> 0.05	0.00286895
41657	cg14592638	-0.003197	0.00114938	0.0061246	-0.0060659	0.0005964	6.4e-17	15		> 0.05	0.0028689
39322	cg13866149	0.00125927	0.00050596	0.013937	0.00412757	0.00061978	1.71e-09	9	NEK6	> 0.05	0.0028683
12578	cg04061540	0.00142884	0.00057952	0.0148382	0.00429699	0.00066086	3.55e-09	6		> 0.05	0.00286815
32784	cg11353593	0.00071935	0.0003887	0.0662356	0.00358724	0.00055455	4.14e-09	15		> 0.05	0.00286789
60512	cg22366698	-0.0004576	0.00066533	0.492697	-0.0033252	0.00050868	3.03e-09	11	ZNF195	> 0.05	0.0028676
16707	cg05468948	0.00142239	0.00093892	0.131954	0.0042896	0.0004313	1.95e-16	6		> 0.05	0.00286721
13130	cg04232340	0.00313744	0.0008326	0.00023795	0.00600447	0.00079024	1.99e-11	14	KIAA0284	> 0.05	0.00286703
64045	cg23819144	0.00075589	0.00037893	0.0479269	0.00362273	0.00061062	4.7e-08	10		> 0.05	0.00286684
47492	cg16904330	0.0027543	0.00158142	0.0836735	0.00562108	0.00072037	7.4e-12	3	ADPRH	> 0.05	0.00286678
17508	cg05754905	0.00021114	0.0010231	0.836785	0.0030768	0.00052947	8.07e-08	1	F11R	> 0.05	0.00286566
18846	cg06252160	0.00121686	0.00045494	0.0083316	0.00408251	0.00061199	1.62e-09	16	WWOX	> 0.05	0.00286565
60515	cg22367191	-0.000882	0.0006388	0.169498	0.00198257	0.00026157	2.18e-11	6		> 0.05	0.00286457
71234	cg26668906	0.00107363	0.00055938	0.0568961	0.00393798	0.00061715	6.2e-09	6		> 0.05	0.00286435
53887	cg19539385	-0.0040789	0.00081355	1.53e-06	-0.0069431	0.0009337	4.35e-11	7	EIF2AK1	> 0.05	0.0028642
39328	cg13868393	-0.0032034	0.00087307	0.00034034	-0.0060675	0.00085941	2.61e-10	17	SEC14L1	> 0.05	0.0028641
8707	cg02744793	-0.0005489	0.00076265	0.472819	-0.0034129	0.0005451	1.07e-08	10	CUL2	> 0.05	0.002864
65199	cg24286165	6.19e-05	0.00063318	0.922233	0.00292576	0.00041605	2.98e-10	11	WIT1	> 0.05	0.00286386
59201	cg21754727	0.00248337	0.00094705	0.00966268	0.00534689	0.0006274	2.2e-13	3	DHX30	> 0.05	0.00286352
16176	cg05279738	-0.0042664	0.00152668	0.00589551	-0.0071293	0.00111378	5.66e-09	3		> 0.05	0.0028629
39492	cg13918150	0.00104761	0.00077145	0.17657	0.00391005	0.00060451	4.15e-09	1		> 0.05	0.00286244
57505	cg21045464	-0.0003413	0.00051599	0.509368	0.00252082	0.00040421	1.2e-08	12		> 0.05	0.00286212
10049	cg03195015	0.00085924	0.00049289	0.0833891	0.00372078	0.00064025	8.06e-08	7	RNF216	> 0.05	0.00286154
38202	cg13531588	-0.0011529	0.00038059	0.00289896	-0.004014	0.00041051	4.46e-16	14		> 0.05	0.0028611
66208	cg24683255	-5.98e-05	0.00055268	0.913973	-0.0029207	0.00038439	1.99e-11	1	NFASC	> 0.05	0.0028609
37975	cg13467672	-0.0009587	0.00065027	0.142554	0.00190165	0.00030293	9.95e-09	17		> 0.05	0.00286035
16232	cg05302036	0.00181764	0.00063333	0.00471495	0.00467785	0.00067748	5.44e-10	1	RGS16	> 0.05	0.00286021
3682	cg01133989	-0.0011889	0.00047903	0.0142018	-0.0040484	0.0005956	9e-10	17	PSMC3IP	> 0.05	0.0028595
58253	cg21343895	-0.0009159	0.00073089	0.212182	-0.0037753	0.00048425	7.65e-12	12	ACSM4	> 0.05	0.0028594
56773	cg20706909	0.00097121	0.00047865	0.0442669	0.00383054	0.00047127	1.52e-12	1	KLHDC7A	> 0.05	0.00285933
23353	cg07827717	-0.0014476	0.00066501	0.0311045	-0.0043069	0.00063278	8.63e-10	6	BAT2	> 0.05	0.0028593
30877	cg10600594	0.00374167	0.00109962	0.00086131	0.00660096	0.00100812	2.88e-09	6	TRIM26	> 0.05	0.00285929
8492	cg02661886	-0.0006525	0.00033856	0.0558891	-0.0035116	0.00045237	9e-12	12	PEBP1	> 0.05	0.0028591
7393	cg02308712	0.00468638	0.00113701	6.28e-05	0.00754541	0.00085337	4.57e-14	12		> 0.05	0.00285903
13049	cg04207142	-0.0025517	0.00087934	0.0042845	-0.0054107	0.00059856	1.72e-14	8	E2F5	> 0.05	0.002859
1897	cg00564996	0.0001448	0.00046007	0.753408	0.00300357	0.00051553	7.55e-08	6		> 0.05	0.00285877
37250	cg13189147	0.00142247	0.00046274	0.00252095	0.00428101	0.00058184	6.33e-11	17	B3GNTL1	> 0.05	0.00285854
54518	cg19768356	0.00015886	0.00061514	0.79658	0.00301655	0.00039084	1.12e-11	6		> 0.05	0.00285769
10601	cg03393444	0.00145202	0.00084425	0.0875695	0.00430948	0.00049463	8.64e-14	11	MADD	> 0.05	0.00285746
73562	cg27536870	0.00162572	0.00071425	0.0242924	0.00448282	0.00076409	6.31e-08	3		> 0.05	0.0028571
26471	cg08947084	0.00049951	0.00068179	0.464954	0.00335633	0.00047596	2.72e-10	1	SNORD47;GAS5;SNORD81;SNORD80	> 0.05	0.00285682
14025	cg04555771	-0.0012251	0.00067144	0.0700985	-0.0040819	0.00059413	6.39e-10	3	CACNA2D2	> 0.05	0.0028568
49072	cg17533927	0.00440712	0.0012041	0.00035158	0.00726387	0.00090279	2.27e-12	7	KCP	> 0.05	0.00285675
2623	cg00799539	0.00439751	0.00152482	0.00452177	0.00725425	0.00079072	8.84e-15	12	ASCL1	> 0.05	0.00285674
50462	cg18120975	0.00014879	0.0003029	0.624	0.00300548	0.0004964	2.73e-08	6	MTHFD1L	> 0.05	0.00285669
6863	cg02126277	0.00152048	0.00063865	0.0185667	0.00437715	0.00067415	3.71e-09	20		> 0.05	0.00285667
37979	cg13468667	0.00166379	0.00125354	0.18649	0.00452025	0.00064687	3.67e-10	18	TGIF1	> 0.05	0.00285646
66505	cg24789562	0.00463337	0.00103551	1.53e-05	0.00748946	0.00092949	2.15e-12	11		> 0.05	0.00285609
8405	cg02637512	-0.0012581	0.0005746	0.0301519	-0.0041135	0.00064816	7.26e-09	5	BRD8;NME5	> 0.05	0.0028554
19668	cg06576010	-0.0004782	0.00075272	0.526187	-0.0033332	0.00047079	2.38e-10	16	CORO7	> 0.05	0.002855
37098	cg13117164	-0.0006119	0.00148478	0.680864	0.00224268	0.00036495	1.81e-08	4		> 0.05	0.00285458
17127	cg05616122	0.00347839	0.00108208	0.00160839	0.00633282	0.00074189	2.06e-13	17	TBC1D16	> 0.05	0.00285443
72665	cg27182106	-0.001057	0.00068982	0.127628	0.00179724	0.00030538	5.81e-08	3		> 0.05	0.00285424
45100	cg15991941	0.0031032	0.00110471	0.00564954	0.00595736	0.0008603	4.95e-10	12	LOC100286844;BCDIN3D	> 0.05	0.00285416
42422	cg14864519	-0.0001347	0.00031839	0.672977	0.00271937	0.00044654	2.33e-08	15	C15orf53	> 0.05	0.00285407
5568	cg01745448	-0.0013688	0.00068234	0.0466948	-0.0042225	0.00045552	5.52e-15	1	SCAMP3	> 0.05	0.0028537
26115	cg08828621	0.00039676	0.00023586	0.0946724	-0.0024565	0.00029496	5.71e-13	13		> 0.05	0.00285326
63446	cg23595927	-0.0016011	0.00082643	0.0546353	-0.0044542	0.00066455	1.4e-09	4	MYL5	> 0.05	0.0028531
46528	cg16536610	0.001625	0.00055335	0.00385585	0.00447801	0.00070372	6.72e-09	14		> 0.05	0.00285301
5541	cg01733928	-0.0011723	0.00056085	0.0383378	-0.0040248	0.00052032	1.03e-11	14		> 0.05	0.0028525
73310	cg27434638	0.00072728	0.00050223	0.149734	0.00357962	0.00058987	2.56e-08	12		> 0.05	0.00285234
17052	cg05591210	0.00456354	0.00108582	4.57e-05	0.00741553	0.00085924	1.3e-13	11	KCNE3	> 0.05	0.00285199
33400	cg11613229	-0.0009324	0.00060255	0.123916	-0.0037837	0.00050796	4.09e-11	5	PRR16	> 0.05	0.0028513
34124	cg11883258	-0.0018515	0.00088076	0.0372592	-0.0047023	0.00053249	4.82e-14	8	SHARPIN;MAF1	> 0.05	0.0028508
26518	cg08965276	-0.0005166	0.00072329	0.476256	0.002334	0.0002472	2.36e-15	16	SOX8	> 0.05	0.0028506
2803	cg00862443	-0.000872	0.00067446	0.198081	-0.0037223	0.00062708	4.64e-08	2	EFHD1	> 0.05	0.0028503
2831	cg00867461	0.00358896	0.00104851	0.00080412	0.00643897	0.00097916	2.52e-09	19	TLE6	> 0.05	0.00285001
39883	cg14039343	-0.0011279	0.00041561	0.00745245	-0.0039778	0.0005128	9.26e-12	6	TAPBP;RGL2	> 0.05	0.0028499
39311	cg13862920	-0.0022474	0.00077779	0.00444802	-0.005097	0.0006827	3.77e-11	19	RASAL3	> 0.05	0.0028496
61287	cg22706980	0.00134081	0.00073236	0.0691692	0.00418982	0.00067659	1.46e-08	19	2002-03-01	> 0.05	0.00284901
63632	cg23661306	-0.0003327	0.00030337	0.274587	-0.0031816	0.00045738	4.27e-10	3	PDE12	> 0.05	0.0028489
1549	cg00467592	-0.0022545	0.00111574	0.0451413	-0.0051033	0.00078376	3.41e-09	6		> 0.05	0.0028488
49086	cg17541290	0.00355642	0.00137323	0.0105754	0.00640505	0.00085038	2.74e-11	13	RASA3	> 0.05	0.00284863
22952	cg07676849	-0.0023668	0.00082164	0.0045676	-0.005215	0.00072946	1.71e-10	11	FOLR3	> 0.05	0.0028482
45083	cg15988204	-0.0021885	0.00078212	0.00583257	-0.0050365	0.00080943	1.28e-08	6	EHMT2	> 0.05	0.002848
67989	cg25368917	-0.0003904	0.00064143	0.543694	0.00245751	0.00035732	6.18e-10	12	FAM101A	> 0.05	0.00284791
70387	cg26341453	0.00255795	0.00082498	0.0023181	0.00540559	0.00073512	6.47e-11	1	SESN2	> 0.05	0.00284764
12264	cg03954918	0.00221282	0.00090682	0.0158767	0.00505996	0.00075745	1.55e-09	16	SNX29	> 0.05	0.00284714
35999	cg12640387	-0.0011556	0.00059507	0.0540771	-0.0040026	0.00060208	1.81e-09	1	THAP3;DNAJC11	> 0.05	0.002847
28269	cg09603935	0.00049983	0.00046837	0.287657	0.00334683	0.00043641	1.42e-11	1	VWA1	> 0.05	0.002847
24344	cg08176386	0.00025497	0.00061837	0.680708	-0.0025917	0.00039726	3.21e-09	11	CALCA	> 0.05	0.00284667
16795	cg05500240	-0.0013368	0.00090532	0.14194	-0.0041832	0.00059592	3.16e-10	16	SPIRE2	> 0.05	0.0028464
10534	cg03371125	0.00155872	0.00079297	0.0512339	0.0044049	0.00065618	1.34e-09	11	KCNQ1	> 0.05	0.00284618
24805	cg08332594	-0.0007993	0.00088614	0.368514	0.00204651	0.00032453	8.73e-09	19	DMPK	> 0.05	0.00284581
70777	cg26496293	-0.0022626	0.00094426	0.0178346	-0.0051083	0.00085909	4.43e-08	2	IQCA1	> 0.05	0.0028457
70824	cg26510975	-7.2e-05	0.00035552	0.839847	-0.0029173	0.00039572	5.91e-11	7	TNRC18	> 0.05	0.0028453
70654	cg26442874	0.00076108	0.00095888	0.428651	0.00360595	0.00041684	1.17e-13	17	SPHK1	> 0.05	0.00284487
65910	cg24558378	0.00410717	0.00129831	0.00189703	0.00695187	0.00109861	7.91e-09	1		> 0.05	0.0028447
65097	cg24226371	-0.0037112	0.00073983	1.51e-06	-0.0065556	0.00094156	4.14e-10	15	SNX33	> 0.05	0.0028444
62637	cg23252822	0.00251449	0.00056041	1.45e-05	0.00535838	0.00066854	2.64e-12	7		> 0.05	0.00284389
38387	cg13587621	0.00342457	0.00074561	9.36e-06	0.00626836	0.00085193	6.33e-11	9	BICD2	> 0.05	0.00284379
41524	cg14550985	0.00239189	0.00099921	0.0179452	0.00523563	0.00075303	4.34e-10	11	RIN1	> 0.05	0.00284374
36266	cg12753787	-0.004361	0.00159815	0.00713818	-0.0072047	0.0009372	1.29e-11	1	PRDM16	> 0.05	0.0028437
18636	cg06175955	0.00230833	0.00123286	0.0631594	0.00515198	0.0007123	1.15e-10	10		> 0.05	0.00284365
50566	cg18159802	0.00012943	0.0008547	0.879843	-0.0027141	0.0004572	4.63e-08	11		> 0.05	0.00284353
61511	cg22806907	-2.61e-05	0.00030158	0.931032	0.00281693	0.0003531	3.17e-12	17	PLEKHH3	> 0.05	0.00284303
9723	cg03081743	0.00141451	0.00043211	0.00132631	0.00425717	0.00065304	3.28e-09	16	IFT140	> 0.05	0.00284266
51159	cg18404039	-0.0011459	0.00058515	0.0521029	-0.0039885	0.00044104	1.69e-14	20	DDRGK1	> 0.05	0.0028426
39427	cg13902108	0.00188805	0.0008386	0.0258515	0.00473052	0.00080204	5.49e-08	9		> 0.05	0.00284247
26276	cg08881796	-0.0015701	0.00083955	0.0634699	-0.0044123	0.00062216	2.25e-10	17	VPS53	> 0.05	0.0028422
7334	cg02291365	-0.0017593	0.00056419	0.00219164	-0.0046012	0.00059703	1.18e-11	13		> 0.05	0.0028419
11912	cg03832371	0.00224758	0.00064512	0.00065241	0.00508937	0.00076273	1.61e-09	10	SFMBT2	> 0.05	0.00284179
31603	cg10901383	-0.0033961	0.00086725	0.00013779	-0.0062376	0.00070718	5.08e-14	12	TAC3	> 0.05	0.0028415
62668	cg23262351	-0.004819	0.00165006	0.00405004	-0.0076605	0.00077974	3.54e-16	6	IRAK1BP1	> 0.05	0.0028415
35498	cg12439773	0.00077555	0.0008285	0.350778	0.00361685	0.00046557	8.74e-12	11	SLC22A6	> 0.05	0.0028413
27781	cg09438085	-0.0014065	0.00090994	0.124339	-0.0042477	0.00064973	3.01e-09	X		> 0.05	0.0028412
40728	cg14301190	-0.0007385	0.00043083	0.0886295	0.00210265	0.00030386	5.07e-10	16	PRSS36	> 0.05	0.00284115
72963	cg27302301	0.00448357	0.00131776	0.00086208	0.00732467	0.00076339	1.1e-15	7		> 0.05	0.0028411
28152	cg09561280	-0.0033592	0.00088173	0.00020438	-0.0062003	0.00061288	8.35e-17	22	RPS19BP1	> 0.05	0.0028411
7114	cg02219026	0.00375004	0.0013063	0.00470476	0.00659066	0.00080874	1.37e-12	3	ZNF589	> 0.05	0.00284062
51044	cg18354986	0.00096933	0.00037709	0.0111553	0.00380978	0.00062638	2.41e-08	10		> 0.05	0.00284045
21301	cg07099565	0.00232407	0.00054009	3.07e-05	0.0051645	0.0004947	1.7e-17	4	MAML3	> 0.05	0.00284043
68850	cg25720022	-0.001087	0.00072839	0.137765	-0.0039274	0.0006475	2.6e-08	7	RBM33	> 0.05	0.0028404
29200	cg09963814	0.00252219	0.00121117	0.0390464	0.00536192	0.000706	2.03e-11	16	CMIP	> 0.05	0.00283973
9152	cg02897675	0.00061495	0.00038735	0.114542	0.0034542	0.0005847	5.26e-08	6	TRIM26	> 0.05	0.00283925
34857	cg12168219	0.00097996	0.00103203	0.343914	0.00381866	0.00057281	1.66e-09	21	PCNT	> 0.05	0.0028387
13971	cg04534504	0.00012393	0.00026766	0.644042	-0.0027131	0.00041789	3.71e-09	10	RHOBTB1	> 0.05	0.00283703
21760	cg07230690	0.00304837	0.00126165	0.0169195	0.00588516	0.00055078	5.06e-18	16		> 0.05	0.00283679
24623	cg08271842	0.00156186	0.0005158	0.00291123	0.00439864	0.00059425	5.12e-11	15	SLC28A1	> 0.05	0.00283678
14678	cg04780454	-0.0047643	0.00107531	1.83e-05	-0.0076006	0.00086184	5.11e-14	17	SERPINF2	> 0.05	0.0028363
42521	cg14910406	0.00038286	0.00035868	0.287546	0.00321915	0.00052046	1.51e-08	2	DNAJB2	> 0.05	0.00283629
498	cg00146676	5.14e-05	0.00153331	0.973326	0.00288765	0.00029807	6.96e-16	4		> 0.05	0.00283625
10555	cg03380964	0.00075366	0.00083683	0.36928	0.00358976	0.00055902	5.15e-09	4		> 0.05	0.0028361
31791	cg10979631	0.00013474	0.00046709	0.773394	-0.0027006	0.00043435	1.31e-08	13	SAP18	> 0.05	0.00283534
41681	cg14601709	0.00096648	0.00191121	0.613837	0.00380164	0.0006489	6.54e-08	6	ANKS1A	> 0.05	0.00283516
1049	cg00318756	-0.0004093	0.00061095	0.503971	0.00242585	0.00035183	5.7e-10	1	IL12RB2	> 0.05	0.00283515
55685	cg20250126	-0.0007534	0.00053886	0.16421	-0.0035882	0.00046915	1.56e-11	4		> 0.05	0.0028348
325	cg00087316	0.001093	0.00086647	0.209164	0.00392749	0.00064137	2e-08	4		> 0.05	0.00283449
9803	cg03113878	-0.0007259	0.00118247	0.540231	0.00210748	0.00023427	2.13e-14	7	C7orf51	> 0.05	0.00283338
38727	cg13688262	-0.0036624	0.00075046	2.74e-06	-0.0064955	0.0005168	5.36e-22	9	TESK1	> 0.05	0.0028331
67870	cg25320499	-0.0003652	0.00100492	0.716827	0.00246788	0.00040399	2.14e-08	1	WNT2B	> 0.05	0.00283308
35822	cg12582028	-0.0036384	0.001178	0.00240749	-0.0064714	0.00106171	2.27e-08	1	OAZ3;MRPL9	> 0.05	0.002833
3632	cg01115732	9.71e-05	0.00052897	0.854645	0.00292994	0.00049709	5.59e-08	16	LMF1	> 0.05	0.00283284
47004	cg16704158	0.00207052	0.00099398	0.0389891	0.00490331	0.00084125	7.47e-08	3		> 0.05	0.00283279
7522	cg02350211	0.00153606	0.00097916	0.118867	0.0043687	0.00073317	4.19e-08	22	SMTN	> 0.05	0.00283264
45836	cg16282679	0.0006741	0.00041698	0.108116	0.00350635	0.00058566	3.69e-08	6	EGFL8	> 0.05	0.00283225
54981	cg19942813	-0.0002618	0.00041568	0.529864	-0.003093	0.00041502	4.01e-11	3	BCL6	> 0.05	0.0028312
31066	cg10670376	0.00047729	0.00042703	0.26554	0.00330836	0.00054561	2.62e-08	5	ARHGAP26	> 0.05	0.00283107
33169	cg11522145	0.00232736	0.00058275	0.0001027	0.00515842	0.00060996	3.04e-13	4	RGS12	> 0.05	0.00283106
64613	cg24044186	0.00085693	0.00036775	0.021166	0.00368734	0.0005828	7.94e-09	7	MIR129-1	> 0.05	0.00283041
1712	cg00514609	0.00193717	0.00082109	0.019635	0.00476722	0.0006895	5.2e-10	11	CRYAB;HSPB2	> 0.05	0.00283005
52619	cg19005763	0.00107139	0.00046094	0.0214851	0.00390123	0.00054769	1.94e-10	3	ABHD6	> 0.05	0.00282984
31850	cg10995873	0.00235601	0.00130256	0.0725471	0.00518573	0.00087839	5.36e-08	3	ZBTB20	> 0.05	0.00282972
67797	cg25289314	-0.0004533	0.00051438	0.379606	-0.0032827	0.00044609	6.3e-11	7	GRID2IP	> 0.05	0.0028294
33405	cg11615029	0.00020652	0.00020025	0.304098	-0.0026224	0.00035472	5.35e-11	17	COL1A1	> 0.05	0.00282892
55220	cg20041624	0.0008181	0.00046723	0.0820534	0.0036465	0.000577	8.21e-09	15	PAK6	> 0.05	0.0028284
26912	cg09118625	0.00072255	0.00079128	0.362673	0.00355058	0.0005854	2.6e-08	1	DIRAS3	> 0.05	0.00282803
5480	cg01714595	0.00070047	0.0006913	0.312611	0.00352848	0.00058847	3.55e-08	14		> 0.05	0.00282801
3597	cg01104126	0.0009416	0.00063371	0.139479	0.0037696	0.0005303	2.08e-10	16		> 0.05	0.002828
65276	cg24315508	0.00040255	0.00057126	0.482137	0.00323044	0.00053178	2.49e-08	3		> 0.05	0.00282789
69897	cg26163319	0.00355378	0.00092108	0.00017084	0.00638163	0.00077016	7.02e-13	4		> 0.05	0.00282785
63276	cg23525243	-0.0004341	0.00048737	0.374538	0.00239362	0.00031449	1.87e-11	5	CTNND2	> 0.05	0.00282772
56764	cg20704777	0.0009414	0.00054945	0.0887729	0.00376865	0.00064399	6.74e-08	12	BEST3	> 0.05	0.00282725
17561	cg05774229	-0.0013531	0.00058194	0.0214457	-0.0041803	0.00057041	7.28e-11	11		> 0.05	0.0028272
62093	cg23044270	0.00173637	0.00089878	0.0553062	0.0045635	0.00070089	3.41e-09	3	ANO10	> 0.05	0.00282713
13098	cg04221884	-0.0025943	0.00095237	0.00723535	-0.0054213	0.00054854	2.65e-16	11	PHRF1	> 0.05	0.002827
15964	cg05208416	-0.000223	0.00055158	0.686564	-0.0030498	0.00048137	7.63e-09	4	LOC100130872;LOC100130872-SPON2	> 0.05	0.0028268
20870	cg06957181	-0.0013349	0.00045704	0.00404767	-0.0041615	0.00049432	3.67e-13	12	AKAP3	> 0.05	0.0028266
806	cg00244308	-0.0036268	0.00101467	0.00047638	-0.0064534	0.00085246	2.28e-11	2	DNPEP	> 0.05	0.0028266
14202	cg04609959	-5.63e-05	0.00037405	0.880544	0.00277025	0.00045397	2.2e-08	16	CBFA2T3	> 0.05	0.00282655
337	cg00090091	0.00043513	0.00056176	0.439841	0.00326122	0.00045388	1.44e-10	13		> 0.05	0.00282609
16384	cg05354479	0.00098615	0.00075906	0.19593	0.00381142	0.00056334	1.04e-09	14	MAP3K9	> 0.05	0.00282527
9186	cg02908338	0.00047063	0.00045878	0.306665	0.00329576	0.0005263	1.07e-08	1	LEFTY2	> 0.05	0.00282513
67961	cg25357729	-0.0011439	0.0007531	0.130945	-0.003969	0.00049985	3.8e-12	22		> 0.05	0.0028251
40136	cg14120636	-0.0023624	0.00093219	0.0123234	-0.0051875	0.0007813	1.88e-09	9	PRSS3	> 0.05	0.0028251
17391	cg05709402	0.00419298	0.00105182	0.00010561	0.00701766	0.00088508	4.02e-12	10	PARD3	> 0.05	0.00282468
24109	cg08098800	0.00120804	0.00063391	0.0586532	0.00403271	0.00060472	1.64e-09	19	CEBPG	> 0.05	0.00282467
60569	cg22386073	0.00417974	0.00168489	0.0142469	0.00700376	0.00096868	1.16e-10	8	UNC5D	> 0.05	0.00282402
3552	cg01088093	-0.0007107	0.00047387	0.135809	-0.0035347	0.0004697	2.83e-11	15	SIN3A	> 0.05	0.002824
58472	cg21446511	-0.0004433	0.00047313	0.350277	-0.0032669	0.00041979	8.19e-12	2	PRKRA;MIR548N;DFNB59	> 0.05	0.0028236
44323	cg15684811	-0.0010429	0.0003249	0.00163306	-0.0038664	0.00040787	1.95e-15	1	JUN	> 0.05	0.0028235
61136	cg22643751	-0.0005331	0.00026894	0.0493316	0.00229032	0.00028459	2.25e-12	7	UNC84A	> 0.05	0.00282342
33967	cg11827595	-0.0026592	0.00134747	0.0503305	-0.0054825	0.00055924	3.93e-16	3	C3orf10	> 0.05	0.0028233
11376	cg03647233	0.00034567	0.00037633	0.359849	0.00316879	0.00035129	1.89e-14	11	DSCAML1	> 0.05	0.00282312
18405	cg06084210	0.00299892	0.00111458	0.00796336	0.00582172	0.00079987	9.25e-11	13		> 0.05	0.0028228
58431	cg21428896	0.00115564	0.0008009	0.151184	0.00397807	0.0005614	2.31e-10	8		> 0.05	0.00282243
42540	cg14916983	0.0018562	0.0009351	0.0490156	0.00467839	0.00067921	5.88e-10	15	C15orf23	> 0.05	0.00282219
61819	cg22931402	-0.0042394	0.00123995	0.00081496	-0.0070614	0.00078385	2.01e-14	4	TIFA	> 0.05	0.002822
61869	cg22953168	0.00061781	0.00037777	0.104113	0.00343922	0.00053107	4e-09	15		> 0.05	0.00282141
38768	cg13697968	0.00473342	0.00118402	0.00010116	0.00755453	0.00070514	4.4e-18	13		> 0.05	0.00282111
70180	cg26267852	-0.000335	0.0006274	0.594155	-0.0031555	0.00041476	1.9e-11	1	PLCH2	> 0.05	0.0028205
39216	cg13835073	0.00174793	0.00054913	0.00178098	0.00456784	0.00059671	1.51e-11	9	EXD3	> 0.05	0.00281991
60592	cg22396498	0.00303062	0.00077103	0.00013041	0.00585048	0.00079373	5.94e-11	15	CRTC3	> 0.05	0.00281986
31571	cg10888111	0.00320666	0.00070514	1.13e-05	0.00602626	0.00092854	3.75e-09	2	PXDN	> 0.05	0.0028196
32820	cg11367267	-0.0017505	0.00065435	0.00832114	-0.0045701	0.00065039	3.06e-10	19		> 0.05	0.0028196
59484	cg21874862	0.00135086	0.00080592	0.0958469	0.0041704	0.00065206	5.79e-09	22	SELO	> 0.05	0.00281954
24600	cg08265548	0.00181368	0.00062853	0.00449949	0.00463269	0.00072901	6.99e-09	11	PHOX2A	> 0.05	0.00281901
67696	cg25244356	0.00264803	0.000664	0.00010498	0.00546632	0.00060332	1.55e-14	7	CLDN12	> 0.05	0.00281829
69504	cg26008509	0.00306406	0.00084231	0.0003808	0.00588228	0.00082166	1.63e-10	19	EXOC3L2	> 0.05	0.00281822
2085	cg00624976	-0.0023595	0.00063127	0.00026594	-0.0051775	0.00055585	4.42e-15	20	YTHDF1	> 0.05	0.002818
10083	cg03206445	-0.0026336	0.00094353	0.00595378	-0.0054515	0.00075017	9.76e-11	9	GRIN1	> 0.05	0.0028179
21289	cg07095457	0.00081263	0.00048092	0.0932098	0.00363053	0.0005785	1e-08	10		> 0.05	0.0028179
50719	cg18217235	-0.001048	0.00087548	0.233217	0.00176986	0.00023343	2.16e-11	6		> 0.05	0.00281786
31420	cg10828577	0.00223083	0.00096875	0.0227032	0.00504861	0.00061335	9.18e-13	17		> 0.05	0.00281778
6297	cg01958723	-0.0028216	0.00072712	0.00015727	-0.0056393	0.00067894	6.37e-13	20		> 0.05	0.0028177
8341	cg02622885	-0.0010666	0.00057998	0.067955	-0.0038841	0.0005218	4.19e-11	11	CYP2R1	> 0.05	0.0028175
23938	cg08036346	0.00061859	0.00056436	0.274845	0.00343591	0.00036058	1.53e-15	15	MAP2K5	> 0.05	0.00281732
66891	cg24931584	0.00209833	0.00139128	0.133664	0.00491542	0.00084054	6.86e-08	13	RASA3	> 0.05	0.00281709
26204	cg08859635	0.00125533	0.00043085	0.00413566	0.00407172	0.00053866	2.41e-11	6	NHSL1	> 0.05	0.00281639
53906	cg19546781	0.00140543	0.00074887	0.062549	0.00422165	0.00064826	3.39e-09	16	CCL17	> 0.05	0.00281622
9794	cg03111114	-0.0022013	0.00162299	0.177097	-0.0050175	0.00073584	8.14e-10	5	NDST1	> 0.05	0.0028162
5791	cg01804664	2.17e-05	0.00025861	0.93338	0.00283778	0.00047418	3.73e-08	5	CAMK2A	> 0.05	0.00281608
23819	cg07990873	0.0014553	0.00049005	0.00348609	0.00427135	0.0006612	4.31e-09	19	ZNF671	> 0.05	0.00281605
33368	cg11600511	-0.0007992	0.00062102	0.200169	-0.0036151	0.00058208	1.35e-08	22	PNPLA5	> 0.05	0.0028159
55925	cg20347343	0.00143962	0.00059642	0.0170264	0.00425528	0.00054712	8.37e-12	19	KDM4B	> 0.05	0.00281566
12641	cg04083190	0.00017211	0.00039077	0.660275	0.00298774	0.00045333	2.36e-09	1	ZSCAN20	> 0.05	0.00281563
29836	cg10211744	-0.0002375	0.00073254	0.746229	-0.0030529	0.00046791	3.2e-09	22		> 0.05	0.0028154
26209	cg08861541	0.0005208	0.00032941	0.116041	0.00333569	0.000466	1.64e-10	11	KCNQ1	> 0.05	0.00281489
24753	cg08315174	-0.0006711	0.00067867	0.324382	-0.0034858	0.00048428	1.36e-10	14	NKX2-1	> 0.05	0.0028147
12572	cg04060163	-0.0023948	0.00089317	0.00818058	-0.0052094	0.00070867	6.54e-11	17	SEC14L1	> 0.05	0.0028146
30186	cg10353925	0.00031599	0.00109355	0.773024	0.00313012	0.00053565	6.99e-08	10	DUSP13	> 0.05	0.00281413
59053	cg21674153	-0.0003137	0.00030783	0.309808	0.00250027	0.00027573	1.5e-14	18	B4GALT6	> 0.05	0.00281397
18162	cg05985988	0.00483375	0.00122625	0.00012498	0.00764721	0.00105663	1.12e-10	6	JARID2	> 0.05	0.00281346
10946	cg03507846	0.00153413	0.0006179	0.0141664	0.00434751	0.00071772	2.69e-08	16	ANKRD11	> 0.05	0.00281338
73186	cg27387993	0.00045606	0.0007082	0.520601	0.00326874	0.00056185	7.84e-08	16	SNX29	> 0.05	0.00281268
31380	cg10815203	-0.003068	0.00063766	3.7e-06	-0.0058803	0.00065412	2.2e-14	6	STK19;DOM3Z	> 0.05	0.0028123
7545	cg02358190	0.00041785	0.00048089	0.386322	0.00322978	0.00044211	8.13e-11	5	MAST4	> 0.05	0.00281193
35346	cg12382153	-0.0006365	0.00090167	0.481338	0.0021748	0.00024806	6.6e-14	15	ALDH1A2	> 0.05	0.0028113
10746	cg03440556	0.00015147	0.00041656	0.716669	0.00296265	0.00039911	4.63e-11	10	SCD	> 0.05	0.00281118
48214	cg17191518	0.00173619	0.00049161	0.000553	0.00454734	0.0007664	4.69e-08	15	GNB5	> 0.05	0.00281115
5376	cg01678091	0.00053008	0.00044511	0.235625	0.00334113	0.00049741	1.31e-09	15	MAGEL2	> 0.05	0.00281105
15205	cg04955914	-0.0026491	0.00075158	0.00056664	-0.0054597	0.00061277	3.26e-14	2	C2orf24	> 0.05	0.0028106
9596	cg03044302	0.00030164	0.00051044	0.55547	0.00311205	0.00051099	2.32e-08	20	TCEA2	> 0.05	0.00281041
51904	cg18716076	-0.0011007	0.00083246	0.188162	0.00170955	0.00027035	8.06e-09	5	ISL1	> 0.05	0.00281025
33551	cg11670060	-0.0006758	0.00060205	0.263498	0.00213428	0.00024434	7.73e-14	5	SH3RF2	> 0.05	0.00281008
66756	cg24877449	-0.0016271	0.00074037	0.0295425	-0.004437	0.00071498	1.38e-08	X	MIR502;CLCN5	> 0.05	0.0028099
52030	cg18755595	0.00034289	0.00067314	0.611246	0.00315275	0.00049199	5.47e-09	15		> 0.05	0.00280986
24059	cg08080735	0.00343562	0.00127063	0.00766794	0.00624534	0.00081383	1.38e-11	3	FOXP1	> 0.05	0.00280972
64767	cg24097797	1.12e-05	0.00087492	0.989831	0.00282038	0.00040322	3.56e-10	10	GAD2	> 0.05	0.00280918
65577	cg24428184	0.00073589	0.00058419	0.209801	0.00354431	0.00056102	8.28e-09	1		> 0.05	0.00280842
58359	cg21396537	0.00472674	0.00124802	0.00022185	0.00753508	0.00072116	1.62e-17	20		> 0.05	0.00280834
68692	cg25653433	0.0003781	0.00035919	0.294243	0.00318552	0.00039096	1.38e-12	2	AGAP1	> 0.05	0.00280742
43070	cg15135047	0.00021865	0.00059202	0.712421	0.00302597	0.00037113	1.34e-12	3		> 0.05	0.00280732
47923	cg17079497	0.00103072	0.00043514	0.0191605	0.00383701	0.00055522	5.29e-10	10	PRKG1	> 0.05	0.00280629
19354	cg06459104	0.00367502	0.00150158	0.0155746	0.0064808	0.00100465	4.5e-09	18	EPB41L3	> 0.05	0.00280578
44793	cg15869492	0.00022087	0.000813	0.786256	0.00302652	0.000494	1.97e-08	17		> 0.05	0.00280565
32254	cg11149768	-0.0010921	0.00040514	0.00785118	-0.0038974	0.00047474	1.02e-12	20	SMOX	> 0.05	0.0028053
56702	cg20688791	0.00206281	0.00066559	0.00232834	0.00486747	0.00071648	9.16e-10	1	IL6R	> 0.05	0.00280466
10188	cg03241502	0.00223867	0.00098385	0.0243369	0.00504329	0.00060535	5.63e-13	19	ARHGEF18	> 0.05	0.00280462
64194	cg23880533	0.00383595	0.00094158	7.56e-05	0.00664008	0.00091047	8.63e-11	12	NCOR2	> 0.05	0.00280413
26489	cg08953726	8.41e-05	0.00041283	0.838819	-0.0027199	0.00043709	1.28e-08	4		> 0.05	0.002804
20948	cg06980586	0.00037321	0.00071502	0.602489	0.00317674	0.00046358	6.95e-10	16		> 0.05	0.00280353
63106	cg23453437	-0.0009869	0.00050253	0.0514508	-0.0037902	0.00052589	1.3e-10	7	ZNF282	> 0.05	0.0028033
58300	cg21370491	-0.0012827	0.0008079	0.114529	-0.0040859	0.00059499	6.49e-10	3	FAM116A	> 0.05	0.0028032
3716	cg01144251	-0.0006882	0.00106779	0.520233	-0.003491	0.00053276	2.81e-09	19	KLK9	> 0.05	0.0028028
255	cg00068160	-0.0003158	0.00050394	0.531851	0.00248697	0.00037743	2.37e-09	13	SOX21	> 0.05	0.00280277
65037	cg24194730	0.00147321	0.00075752	0.0537229	0.00427527	0.00064011	1.56e-09	11	SLC39A13	> 0.05	0.00280206
14608	cg04753836	0.00453072	0.00149526	0.00289288	0.00733265	0.00084022	8.04e-14	14		> 0.05	0.00280193
42470	cg14889643	-0.0001922	0.00045205	0.671276	-0.0029941	0.00044479	1.23e-09	18	BCL2	> 0.05	0.0028019
54215	cg19675142	0.00382042	0.00101243	0.0002334	0.00662232	0.00092924	1.91e-10	1		> 0.05	0.0028019
33439	cg11629900	0.00082909	0.00046659	0.0776639	0.00363078	0.00054742	1.94e-09	6	ANKS1A	> 0.05	0.00280169
6847	cg02121517	-0.0012309	0.00073891	0.0978889	-0.0040324	0.00058924	7.25e-10	6	APOM	> 0.05	0.0028015
55262	cg20060019	0.00118242	0.00055489	0.034772	0.0039839	0.00064286	1.43e-08	1	KCNQ4	> 0.05	0.00280148
39602	cg13952954	-0.0008479	0.00053575	0.115669	-0.0036488	0.00042321	1.35e-13	19	CHMP2A	> 0.05	0.0028009
59824	cg22031614	0.0002759	0.00054034	0.610402	0.00307606	0.00041033	3.25e-11	15	ISL2	> 0.05	0.00280016
41177	cg14451728	0.00024483	0.00044935	0.586687	0.00304482	0.00037685	1.93e-12	4	KIAA1211	> 0.05	0.00279999
8793	cg02771034	0.0007613	0.00056321	0.178555	0.00356123	0.00028674	1.09e-21	3	SEMA3F	> 0.05	0.00279993
73815	cg27628849	0.00327812	0.00075394	2.56e-05	0.00607794	0.00067886	2.64e-14	4	PHF17	> 0.05	0.00279982
69898	cg26163578	-0.0012028	0.00059858	0.0463268	-0.0040026	0.00060033	1.65e-09	19		> 0.05	0.0027998
59792	cg22018967	0.0008869	0.00047186	0.0621551	0.0036866	0.00058534	9.05e-09	1	TMEM82	> 0.05	0.0027997
68288	cg25485913	0.00030857	0.00078666	0.695444	0.00310806	0.00038787	2.66e-12	19		> 0.05	0.00279949
10375	cg03315662	-0.0013576	0.00125174	0.279883	-0.0041568	0.00064989	5.78e-09	16	PHKG2	> 0.05	0.0027992
65542	cg24412469	-0.0008294	0.00052619	0.117142	-0.0036285	0.00052176	4.3e-10	1	KIF14	> 0.05	0.0027991
3048	cg00937271	-0.0007205	0.00051098	0.16064	-0.0035188	0.00038379	9.1e-15	4		> 0.05	0.0027983
59261	cg21781988	9.21e-05	0.00041098	0.823069	0.00288994	0.00040711	2.18e-10	10		> 0.05	0.00279784
41345	cg14504499	0.00027433	0.00062663	0.662192	0.0030716	0.00046874	2.81e-09	12	CAMKK2	> 0.05	0.00279727
62875	cg23347835	0.00371465	0.00123072	0.00300069	0.00651185	0.00098514	2.16e-09	12	SLC38A1	> 0.05	0.0027972
8211	cg02575078	0.00083211	0.00043322	0.056712	0.00362925	0.00061588	5.62e-08	22	MGAT3	> 0.05	0.00279714
34066	cg11862779	-0.0003087	0.00136137	0.820902	-0.0031057	0.00040424	1.32e-11	8		> 0.05	0.002797
51457	cg18504218	-0.0008033	0.00097315	0.410472	-0.0036003	0.00057793	1.24e-08	19	C19orf12	> 0.05	0.002797
26475	cg08948149	0.00118254	0.00313579	0.706639	0.00397947	0.0005627	2.47e-10	2	SRBD1	> 0.05	0.00279693
72305	cg27056145	0.00011252	0.00036181	0.756259	0.0029094	0.00047804	2.37e-08	3	ATG7	> 0.05	0.00279688
11891	cg03822003	-0.0005003	0.00033418	0.136562	-0.0032971	0.00039961	8.35e-13	16	ZNF764	> 0.05	0.0027968
64879	cg24138916	0.00012344	0.0005038	0.806794	0.00292007	0.00045311	4.63e-09	17	SMTNL2	> 0.05	0.00279663
67214	cg25052223	7.71e-05	0.0004808	0.872755	0.00287314	0.00045654	9.26e-09	10	CUBN	> 0.05	0.00279604
13513	cg04361019	0.00043033	0.00055182	0.436752	0.00322607	0.00047714	1.07e-09	2		> 0.05	0.00279574
47410	cg16865618	0.0016142	0.00081177	0.0486256	0.00440991	0.00062407	2.54e-10	4		> 0.05	0.00279571
68246	cg25464840	0.00439877	0.00134978	0.00139158	0.0071942	0.00088667	1.63e-12	10	FRMD4A	> 0.05	0.00279543
6891	cg02137583	0.00126837	0.00074896	0.0924917	0.0040637	0.00063016	4.54e-09	16		> 0.05	0.00279533
27016	cg09155905	-0.0017455	0.00104755	0.0978037	-0.0045405	0.00063863	2.06e-10	17	FNDC8;RAD51L3	> 0.05	0.002795
18211	cg06000963	-0.0002483	0.00035752	0.48844	-0.0030431	0.00039176	8.78e-12	21	HUNK	> 0.05	0.0027948
42508	cg14905632	-0.0017229	0.00049585	0.0006737	-0.0045173	0.00062894	1.46e-10	17	RAPGEFL1	> 0.05	0.0027944
4372	cg01353960	0.00169687	0.00072085	0.0199063	0.0044907	0.00077585	8.94e-08	2		> 0.05	0.00279383
3855	cg01190171	-0.0007724	0.00049009	0.117156	-0.0035661	0.00049209	1.08e-10	6	CCHCR1;TCF19	> 0.05	0.0027937
57368	cg20985067	0.00251803	0.00053495	5.79e-06	0.00531161	0.00089806	5.1e-08	7	PON3	> 0.05	0.00279358
21337	cg07114886	-0.0015344	0.00081242	0.0609231	-0.0043279	0.00063413	7.91e-10	3	GRM2	> 0.05	0.0027935
68889	cg25735490	0.00043909	0.00019756	0.0277801	-0.0023543	0.00030947	1.91e-11	17	COL1A1	> 0.05	0.00279339
32780	cg11352190	-0.0007509	0.00038141	0.0508636	-0.0035441	0.00049066	1.2e-10	12	NELL2	> 0.05	0.0027932
34787	cg12142424	-0.0019521	0.0008632	0.025207	-0.0047451	0.00057656	9.24e-13	14	SERPINA10	> 0.05	0.002793
64363	cg23939182	-4.2e-06	0.00043178	0.992255	0.00278855	0.00047557	6.4e-08	4		> 0.05	0.00279275
24599	cg08265500	-0.0008799	0.00037887	0.0215882	-0.0036725	0.000518	2.27e-10	8	REEP4	> 0.05	0.0027926
73638	cg27563716	0.0001245	0.00030581	0.684518	-0.0026681	0.00039398	1.01e-09	4	CDKN2AIP	> 0.05	0.0027926
7767	cg02426999	-0.0021051	0.00084666	0.0140314	-0.0048976	0.00079105	1.47e-08	11		> 0.05	0.0027925
30599	cg10505247	-0.0007718	0.00042475	0.0712443	-0.0035643	0.000504	2.47e-10	1	PFKFB2	> 0.05	0.0027925
61856	cg22948959	0.00221442	0.0009171	0.01699	0.00500687	0.00072388	5.14e-10	1		> 0.05	0.00279245
27512	cg09339462	-0.0004192	0.00054306	0.441415	0.00237264	0.00036144	2.66e-09	7		> 0.05	0.00279184
63466	cg23601614	-0.000896	0.00077318	0.248403	-0.0036876	0.00040719	1.58e-14	2	NMI	> 0.05	0.0027916
17916	cg05897394	0.00085123	0.00095185	0.372639	0.00364249	0.00057577	7.96e-09	19	GNA11	> 0.05	0.00279126
1510	cg00455331	-0.0017195	0.00133058	0.198299	-0.0045107	0.00069457	3.68e-09	2		> 0.05	0.0027912
51300	cg18452880	-5.32e-05	0.00039387	0.892684	-0.0028443	0.0003668	9.37e-12	6	C6orf70;TCTE3	> 0.05	0.0027911
13428	cg04332747	0.00163812	0.00078691	0.0391148	0.00442874	0.00068009	3.39e-09	2	TNS1	> 0.05	0.00279062
70012	cg26206680	0.00415182	0.0021894	0.0598922	0.00694151	0.00075526	8.15e-15	17	CYTSB	> 0.05	0.00278969
24102	cg08095532	3.86e-06	0.00036146	0.991503	0.00279347	0.00036981	2.47e-11	15	PSMA4	> 0.05	0.00278961
14058	cg04565490	-0.0013479	0.00149695	0.369369	-0.0041374	0.00060359	6.88e-10	6	GABBR1	> 0.05	0.0027895
67952	cg25354127	0.00223607	0.00091595	0.0158324	0.00502525	0.00083075	2.8e-08	3	PAQR9	> 0.05	0.00278918
42167	cg14777056	0.00297046	0.00090092	0.00122657	0.00575955	0.0006761	2.24e-13	1		> 0.05	0.00278909
56081	cg20420867	-0.0012213	0.00060349	0.0448242	-0.0040103	0.00050303	3.25e-12	1	PEA15	> 0.05	0.002789
36878	cg13020378	0.00153861	0.00042647	0.00042348	0.00432679	0.00061348	2.7e-10	11	SLC15A3	> 0.05	0.00278818
47452	cg16889721	0.00184595	0.00068746	0.00808796	0.00463389	0.00069487	1.64e-09	2	CHRND	> 0.05	0.00278794
13415	cg04330176	0.00321793	0.00124414	0.0106737	0.00600564	0.00057666	1.92e-17	10		> 0.05	0.00278771
61203	cg22674798	-0.002531	0.00099482	0.0119927	-0.0053185	0.00084584	9.49e-09	1	PRDM16	> 0.05	0.0027875
21303	cg07099741	-1.24e-05	0.00032439	0.969585	-0.002799	0.00047354	5.19e-08	11		> 0.05	0.0027866
44315	cg15681577	-0.0002761	0.00071303	0.699133	0.00251046	0.00041248	2.37e-08	11		> 0.05	0.00278656
25659	cg08654020	-0.0015008	0.00116881	0.20115	-0.0042872	0.00071406	3.42e-08	19	C19orf56;MORG1	> 0.05	0.0027864
23671	cg07938642	-0.0013924	0.00059601	0.0208429	-0.0041784	0.00056511	5.32e-11	19	PDE4C	> 0.05	0.002786
38215	cg13537146	0.00156189	0.00066613	0.0203882	0.00434769	0.00054577	3.35e-12	3		> 0.05	0.0027858
44351	cg15696973	-0.0002349	0.00041343	0.570836	-0.0030205	0.00046908	4.75e-09	2	MGC13005	> 0.05	0.0027856
40704	cg14294321	0.0045466	0.00139478	0.00138767	0.00733201	0.0009873	4.56e-11	19		> 0.05	0.00278541
31490	cg10853086	0.00148766	0.00058956	0.0126961	0.00427299	0.00055836	1.53e-11	9	RNF208	> 0.05	0.00278533
1667	cg00501919	-0.0017798	0.00077781	0.0235578	-0.004565	0.00070945	4.85e-09	6	LTA	> 0.05	0.0027852
49810	cg17869355	-0.0038098	0.00132332	0.00459017	-0.0065949	0.00059684	8.44e-19	1	IL20	> 0.05	0.0027851
8823	cg02778826	0.00154526	0.00054944	0.00559421	0.00433034	0.00073659	5.98e-08	4	ABLIM2	> 0.05	0.00278508
2328	cg00705576	0.00210807	0.00078664	0.00821246	0.00489305	0.00071579	7.51e-10	2	ABCG5;ABCG8	> 0.05	0.00278498
5078	cg01573501	-0.00416	0.0010671	0.00014712	-0.0069449	0.00097285	1.8e-10	4	HADH	> 0.05	0.0027849
29290	cg09998251	-0.0034591	0.00085703	8.74e-05	-0.0062437	0.00051893	7.07e-21	15		> 0.05	0.0027846
64982	cg24171152	0.00033594	0.00039767	0.399622	0.0031204	0.00044485	3.24e-10	12	ATP2B1	> 0.05	0.00278446
49966	cg17937438	0.00132597	0.00044258	0.00321479	0.00411029	0.00068218	3.11e-08	8	DENND3	> 0.05	0.00278432
64713	cg24077277	-0.0020358	0.00077643	0.0096682	-0.0048199	0.00069815	5.46e-10	1	TMCC2	> 0.05	0.0027841
25685	cg08662757	-0.0005608	0.0006808	0.411426	0.00222323	0.00034882	6.41e-09	11	SSH3	> 0.05	0.00278403
58325	cg21380560	-0.000449	0.0002737	0.103074	0.00233502	0.00032916	2.22e-10	6		> 0.05	0.00278402
17717	cg05830473	-0.0005307	0.00040908	0.196601	-0.0033147	0.00047661	4.3e-10	16	SLC38A7	> 0.05	0.002784
71253	cg26674487	-8.98e-05	0.00055366	0.871317	-0.0028738	0.00045783	9.97e-09	3	LHFPL4	> 0.05	0.002784
44581	cg15792338	-0.0012655	0.00040435	0.00211282	-0.0040491	0.00054384	4.16e-11	19	TSHZ3	> 0.05	0.0027836
39253	cg13847724	-0.0013366	0.00105939	0.209078	-0.0041201	0.00069746	5.27e-08	9	DENND1A	> 0.05	0.0027835
60982	cg22581933	-0.0031075	0.00222695	0.165019	-0.0058909	0.00089031	2.09e-09	12		> 0.05	0.0027834
67396	cg25122824	0.00210446	0.00110628	0.0591031	0.00488776	0.00056706	1.37e-13	7	MAD1L1	> 0.05	0.0027833
40337	cg14185099	0.00105072	0.00057598	0.0701625	0.003834	0.00062747	2.12e-08	9		> 0.05	0.00278328
56163	cg20447538	0.00183507	0.00087273	0.0372091	0.00461791	0.00060602	1.79e-11	10	CRTAC1;GOLGA7B	> 0.05	0.00278284
10361	cg03310779	0.0019217	0.0006501	0.00363513	0.00470435	0.00073838	6.48e-09	19	KDM4B	> 0.05	0.00278265
70698	cg26464186	0.00110082	0.00048958	0.0260403	0.00388298	0.00065309	4.44e-08	10	RNLS	> 0.05	0.00278216
58540	cg21468889	0.00104889	0.00052003	0.0455294	0.00383052	0.00053655	1.79e-10	6	FUCA2	> 0.05	0.00278163
73303	cg27431396	0.0013178	0.00055389	0.0186453	0.00409908	0.00063398	4.2e-09	20	C20orf144;NECAB3	> 0.05	0.00278128
55058	cg19978242	0.00043163	0.00151999	0.776835	0.00321241	0.00053786	3.94e-08	10	INPP5F	> 0.05	0.00278078
14187	cg04606265	0.00059473	0.000463	0.200998	0.00337494	0.00057974	7.71e-08	12	C12orf51	> 0.05	0.00278021
9911	cg03148184	-8.82e-05	0.00064341	0.891191	0.00269098	0.00043109	1.17e-08	4		> 0.05	0.00277918
1919	cg00573835	0.00487981	0.00141515	0.00073748	0.00210071	0.0003168	1.96e-09	16		> 0.05	0.0027791
24577	cg08258788	-0.0018521	0.00047816	0.0001616	-0.004631	0.00061291	2.45e-11	8	TTC35	> 0.05	0.0027789
8291	cg02602007	0.00072501	0.00043627	0.0986889	0.00350359	0.00055233	7.37e-09	6	C6orf124	> 0.05	0.00277858
60474	cg22346461	-0.0001761	0.00054561	0.747355	0.0026023	0.00027941	4.44e-15	1	LAMC2	> 0.05	0.0027784
55368	cg20110504	0.00112042	0.0005157	0.0314208	0.00389881	0.00060332	4.27e-09	8	KIAA0146	> 0.05	0.00277839
11317	cg03626024	-0.0018678	0.00080043	0.0209886	-0.0046455	0.0007926	6.47e-08	12	WSCD2	> 0.05	0.0027777
40063	cg14096569	0.00210366	0.00089581	0.020199	0.00488126	0.00070962	6.15e-10	6	ZBTB22;TAPBP	> 0.05	0.0027776
32503	cg11249283	-0.0028939	0.00170662	0.0920803	-0.0056714	0.00078768	1.34e-10	19	JAK3	> 0.05	0.0027775
63882	cg23740491	-0.000405	0.00068129	0.553128	0.00237234	0.00037536	8.19e-09	6		> 0.05	0.00277734
39627	cg13963658	-0.0043748	0.00113521	0.00017374	-0.0071521	0.00108345	2.24e-09	22	MAPK12	> 0.05	0.0027773
49514	cg17743719	0.00179974	0.00051764	0.00066861	0.00457666	0.00069229	2.15e-09	6	STX11	> 0.05	0.00277692
31632	cg10911844	-0.0028235	0.00098278	0.00467302	-0.0055997	0.00059767	3.37e-15	4	CTBP1	> 0.05	0.0027762
41264	cg14478589	-0.0030215	0.00081713	0.0003073	-0.0057975	0.0007223	2.5e-12	9	GSN	> 0.05	0.002776
38748	cg13692476	-0.0009687	0.00087986	0.272714	-0.0037445	0.00064396	7.94e-08	10	CNNM1	> 0.05	0.0027758
67008	cg24980481	-0.0015106	0.00072572	0.0391316	-0.0042853	0.00065543	3.01e-09	X	SMS	> 0.05	0.0027747
55597	cg20213962	0.0024175	0.00086786	0.00605279	0.00519177	0.00079628	3.27e-09	11	NCAM1	> 0.05	0.00277427
7468	cg02334333	-0.00366	0.00087728	5.16e-05	-0.0064342	0.00083588	1.23e-11	2	BCL11A	> 0.05	0.0027742
40535	cg14242696	-0.000392	0.00050499	0.438885	0.00238185	0.00030401	6.34e-12	14	DPF3	> 0.05	0.00277385
57631	cg21099776	-0.0016454	0.00038561	3.54e-05	-0.0044188	0.00057105	1.01e-11	17	SREBF1	> 0.05	0.0027734
6762	cg02096758	-0.0005337	0.00068989	0.440424	-0.003307	0.00050988	3.83e-09	17	HRNBP3	> 0.05	0.0027733
59153	cg21732245	0.00129088	0.00064588	0.047502	0.00406366	0.00069908	8.01e-08	22	LARGE	> 0.05	0.00277278
35449	cg12421814	0.00074038	0.00092075	0.422646	0.00351254	0.00049718	2.55e-10	4	HGFAC	> 0.05	0.00277216
18562	cg06150925	-0.0005374	0.00127189	0.673293	-0.0033094	0.00048826	9.86e-10	6	SNX3	> 0.05	0.002772
48478	cg17299616	-0.0006603	0.00085992	0.443837	-0.0034322	0.00056248	2.21e-08	19	ZFR2	> 0.05	0.0027719
48574	cg17338615	0.00049426	0.00042288	0.244392	0.00326611	0.00052286	1.14e-08	6	LY6G5C	> 0.05	0.00277185
18280	cg06026136	0.00020641	0.00061593	0.73802	0.00297816	0.00046144	4.43e-09	6		> 0.05	0.00277175
9170	cg02902489	0.00116016	0.00052425	0.02845	0.00393183	0.00067625	7.96e-08	6	SYNGAP1	> 0.05	0.00277167
2939	cg00905584	-0.0015778	0.000795	0.0490619	-0.0043493	0.00071344	2.26e-08	14		> 0.05	0.0027715
2946	cg00907399	0.00376027	0.0010788	0.00064869	0.00653161	0.00097477	1.41e-09	17		> 0.05	0.00277134
46247	cg16424326	0.00052765	0.00026461	0.0480117	-0.0022434	0.00033027	9.2e-10	11	SLC36A4	> 0.05	0.00277105
50101	cg17992652	0.00127925	0.00047068	0.0073659	0.00405018	0.00059021	6.64e-10	3	RHO	> 0.05	0.00277093
19100	cg06358108	-0.0047864	0.00104579	1e-05	-0.0075573	0.00083311	1.47e-14	6	TNXB	> 0.05	0.0027709
66203	cg24682036	0.00132137	0.00090066	0.144497	0.00409227	0.00040906	1.46e-16	18	DSG2	> 0.05	0.0027709
67976	cg25364726	0.00219816	0.00094768	0.0217539	0.00496904	0.00073642	1.14e-09	10	C10orf71	> 0.05	0.00277088
46258	cg16429063	0.00221738	0.00094133	0.0198233	0.0049882	0.00056415	4.56e-14	1	LRP8	> 0.05	0.00277082
49427	cg17696660	0.00089621	0.00060812	0.142706	0.00366686	0.00059471	1.65e-08	11	STIM1	> 0.05	0.00277065
57858	cg21180599	-0.0005081	0.00037671	0.179511	0.00226237	0.0002802	1.98e-12	19	TLE6	> 0.05	0.00277047
62953	cg23381863	0.00313443	0.00112214	0.00591799	0.00590455	0.00085525	5.46e-10	4		> 0.05	0.00277012
58113	cg21266502	-0.0007745	0.00063596	0.225224	0.00199538	0.00030594	3.24e-09	4		> 0.05	0.00276988
72979	cg27305383	0.00083221	0.00129838	0.522552	0.00360168	0.00055842	4.52e-09	4	HOPX	> 0.05	0.00276947
20614	cg06874891	0.00061625	0.00068236	0.367952	0.00338571	0.00057186	4.97e-08	10	RBM20	> 0.05	0.00276946
12523	cg04042861	0.00370075	0.00108004	0.00079441	0.00646835	0.00097319	1.82e-09	2	HTR2B;PSMD1	> 0.05	0.0027676
73466	cg27503360	0.00049923	0.00087541	0.569364	0.0032667	0.00047174	4.95e-10	17	CRHR1	> 0.05	0.00276747
54372	cg19721211	-0.001338	0.00040259	0.0011234	-0.0041054	0.00063263	3.77e-09	15	SPPL2A	> 0.05	0.0027674
1030	cg00312125	0.00298798	0.00108531	0.00665339	0.00575532	0.00081023	2.13e-10	4	PLAC8	> 0.05	0.00276734
30052	cg10302781	0.00133673	0.00074151	0.0734965	0.00410396	0.00050151	1.16e-12	10	NRG3	> 0.05	0.00276723
25299	cg08512490	-0.0010939	0.0004472	0.0156328	0.00167323	0.00025917	4.39e-09	16	ZFHX3	> 0.05	0.00276713
34859	cg12169365	-0.0010164	0.00052914	0.0566922	-0.0037832	0.0004807	5.34e-12	14	RIN3	> 0.05	0.0027668
29319	cg10009657	-0.0031169	0.00121001	0.01099	-0.005883	0.00069048	2.23e-13	19	CREB3L3	> 0.05	0.0027661
8855	cg02794779	-0.0032186	0.0011924	0.00776984	-0.0059846	0.00092475	4.09e-09	13		> 0.05	0.002766
7368	cg02301740	-0.0012645	0.00064297	0.0511278	-0.0040304	0.00068483	5.81e-08	19		> 0.05	0.0027659
51392	cg18480781	-0.0004349	0.00076879	0.572465	0.00233016	0.00027342	2.2e-13	15		> 0.05	0.00276506
54655	cg19815818	0.00172381	0.00126434	0.174854	0.00448878	0.00068388	2.67e-09	17		> 0.05	0.00276497
35167	cg12296772	-9.57e-05	0.00018558	0.606991	0.00266894	0.00027548	6.95e-16	8	MTMR7	> 0.05	0.00276464
6786	cg02101434	0.0024639	0.00060535	7.67e-05	0.00522841	0.00068057	1.33e-11	16	CLEC16A	> 0.05	0.00276451
38238	cg13545089	0.00011091	0.0002188	0.613003	-0.0026534	0.00036291	7.9e-11	19	CAPS	> 0.05	0.00276431
11435	cg03665601	-0.0042418	0.00131955	0.00160848	-0.007006	0.00076421	9.14e-15	X	ATRX	> 0.05	0.0027642
24533	cg08242010	0.00193996	0.000746	0.0102665	0.00470415	0.0005688	7.59e-13	1	EFNA3	> 0.05	0.00276419
33353	cg11595048	0.00282096	0.00058839	3.98e-06	0.00558488	0.0008572	3.34e-09	20	COX4I2	> 0.05	0.00276392
60454	cg22337744	3.69e-05	0.00102553	0.971344	-0.0027268	0.00039692	6.4e-10	6	TAGAP	> 0.05	0.0027637
27911	cg09479758	-0.0006614	0.00048978	0.178998	-0.003425	0.00048946	3.51e-10	16		> 0.05	0.0027636
44825	cg15886307	0.00233018	0.00108386	0.0332108	0.00509341	0.00085896	4.77e-08	12	CIT	> 0.05	0.00276323
56394	cg20547295	-0.0017991	0.00114608	0.118631	-0.0045618	0.00061368	4.4e-11	2	NFU1	> 0.05	0.0027627
84	cg00024404	-0.00025	0.0009883	0.800676	-0.0030126	0.00047513	7.46e-09	5	SERINC5	> 0.05	0.0027626
3781	cg01168115	0.00372497	0.0011252	0.00117348	0.00648751	0.00088855	8.29e-11	6	EHMT2	> 0.05	0.00276254
72976	cg27304729	-0.0037553	0.00086447	2.6e-05	-0.0065175	0.00055387	2.55e-20	19	C19orf12	> 0.05	0.0027622
37177	cg13160386	-0.0017759	0.00063407	0.00578966	-0.004538	0.0007686	5.34e-08	6		> 0.05	0.0027621
53862	cg19529471	-0.0001427	0.00037253	0.70221	0.00261937	0.00039792	2.45e-09	13	NBEA	> 0.05	0.00276207
14984	cg04879387	-0.0007262	0.00053427	0.176154	-0.0034882	0.00056448	1.55e-08	16	ABCC1	> 0.05	0.002762
8843	cg02788401	-0.0003729	0.00034846	0.286297	-0.0031347	0.00044986	4.03e-10	17	MYCBPAP	> 0.05	0.0027618
38256	cg13550542	-6.55e-05	0.00037273	0.860744	-0.0028272	0.00031896	4.1e-14	1	KIAA0907	> 0.05	0.0027617
69877	cg26155676	0.0010833	0.00052258	0.039932	0.00384475	0.00059598	4.49e-09	13	ARHGEF7	> 0.05	0.00276145
39748	cg14003087	0.00214838	0.00137444	0.120197	0.00490913	0.00058279	3.58e-13	8		> 0.05	0.00276075
11630	cg03729818	0.00304199	0.00172861	0.0805379	0.0058023	0.00074084	6.43e-12	4	SORCS2	> 0.05	0.00276031
31570	cg10888031	-0.0018549	0.00105092	0.0796559	-0.0046146	0.00054658	3.26e-13	1	ACTRT2	> 0.05	0.0027597
48784	cg17426592	-0.0012377	0.00057219	0.0321541	-0.0039974	0.00055616	1.43e-10	5		> 0.05	0.0027597
25957	cg08769507	-0.0034414	0.00101539	0.00090139	-0.0062008	0.00099047	1.07e-08	5	ODZ2	> 0.05	0.0027594
66810	cg24900927	-0.0020566	0.00076856	0.00830511	-0.0048155	0.00066312	1e-10	5	IQGAP2	> 0.05	0.0027589
35095	cg12267021	-0.0011355	0.00037853	0.00317704	0.00162325	0.00027317	4.51e-08	11	NUMA1;LRTOMT	> 0.05	0.00275875
40651	cg14282221	0.00123324	0.00088563	0.165887	0.00399191	0.00042395	2.67e-15	14		> 0.05	0.00275867
67933	cg25349820	-3.93e-06	0.0010626	0.997056	0.00275472	0.00032552	2.96e-13	22		> 0.05	0.00275865
44750	cg15851696	0.00107361	0.00113514	0.345817	0.00383205	0.00056669	1.06e-09	2	PDE1A	> 0.05	0.00275844
59155	cg21732625	0.00096771	0.00048094	0.0460455	0.00372511	0.00058829	7.75e-09	19	ADAMTSL5	> 0.05	0.0027574
36319	cg12778395	0.00132651	0.00070011	0.0601056	0.00408386	0.00049558	8.78e-13	11		> 0.05	0.00275735
34979	cg12219311	0.00483322	0.00134676	0.00045281	0.00758974	0.00081692	4.97e-15	19	BTBD2	> 0.05	0.00275652
48465	cg17297328	-0.0028603	0.00163434	0.0821962	-0.0056166	0.00071377	5.37e-12	1	SLC25A24	> 0.05	0.0027563
19859	cg06639496	0.00171108	0.0006741	0.0121872	0.0044672	0.00077013	8.46e-08	22		> 0.05	0.00275612
29937	cg10256839	0.0014	0.00116964	0.233268	0.00415603	0.00061274	9.64e-10	11	ST5	> 0.05	0.00275603
37575	cg13327785	0.00123268	0.00064206	0.0568207	-0.0015233	0.0002113	1.29e-10	12	SFRS8	> 0.05	0.00275598
50656	cg18187726	-0.0004084	0.00066985	0.543032	-0.0031643	0.0004249	4.12e-11	12	NUP107	> 0.05	0.0027559
41224	cg14469070	0.00136231	0.000894	0.129712	0.00411802	0.0006574	1.06e-08	20	BLCAP;NNAT	> 0.05	0.00275571
10177	cg03238075	0.00073376	0.00055561	0.188684	-0.0020214	0.00028702	2.83e-10	17	TMEM11	> 0.05	0.00275516
19966	cg06674897	0.0002935	0.00062369	0.638638	0.00304831	0.00049241	1.48e-08	19	CCDC159	> 0.05	0.00275481
38709	cg13682375	0.00067199	0.00040219	0.0968926	0.00342678	0.00055406	1.52e-08	5	MYO10	> 0.05	0.00275479
12887	cg04152921	-0.0014349	0.00054173	0.00897001	-0.004189	0.00051561	1.55e-12	16	PHKB;ITFG1	> 0.05	0.0027541
22627	cg07559526	0.00316501	0.00128935	0.0152743	0.00591862	0.00070397	3.87e-13	16	ADCY9	> 0.05	0.00275361
72844	cg27256523	-0.0004548	0.00047036	0.335137	-0.0032084	0.00038685	6.77e-13	13	RB1	> 0.05	0.0027536
35295	cg12361046	0.00060106	0.00054074	0.268157	0.00335457	0.00049831	1.22e-09	15	CHSY1	> 0.05	0.00275351
22839	cg07622766	0.00184903	0.00067536	0.00695408	0.00460171	0.00073268	9.81e-09	3		> 0.05	0.00275268
6908	cg02144518	0.00123447	0.00063155	0.0525338	0.00398689	0.0005985	1.7e-09	14	MEG3	> 0.05	0.00275242
5173	cg01605789	0.00157523	0.00065711	0.017786	0.00432738	0.00072221	3.61e-08	1	ALG14	> 0.05	0.00275215
42339	cg14839809	0.0004129	0.00048145	0.392516	0.00316497	0.00035855	4.91e-14	1		> 0.05	0.00275207
37641	cg13355704	-0.0038684	0.0012784	0.00292989	-0.0066204	0.00076103	9.22e-14	2	ANXA4	> 0.05	0.002752
46549	cg16549027	-0.000213	0.0004948	0.667486	0.00253899	0.00039154	3.85e-09	6	CUL9	> 0.05	0.00275199
63573	cg23642826	0.00073235	0.0006717	0.277382	0.00348432	0.0005993	7.97e-08	1	ZBTB48	> 0.05	0.00275197
66519	cg24794833	0.00438765	0.0009378	6.53e-06	0.00713958	0.00101414	2.87e-10	8		> 0.05	0.00275193
46451	cg16513326	-0.0036676	0.00142112	0.0108422	-0.0064193	0.00085814	3.51e-11	8	XKR6	> 0.05	0.0027517
69362	cg25949093	0.00027639	0.00040802	0.499232	-0.0024748	0.00035246	3.13e-10	19	KDM4B	> 0.05	0.00275119
70966	cg26559209	-0.0001066	0.00041215	0.796336	0.00264444	0.00043778	2.9e-08	10		> 0.05	0.00275104
65362	cg24345184	0.0037656	0.00121223	0.00227641	0.00651643	0.00094879	6.46e-10	22	TBX1	> 0.05	0.00275083
17403	cg05711609	0.00059139	0.00049282	0.232077	0.00334156	0.00057379	7.64e-08	1	BCL9	> 0.05	0.00275017
9927	cg03157423	0.00358776	0.00087064	6.3e-05	0.0063377	0.00076665	7.72e-13	4		> 0.05	0.00274994
39590	cg13947088	0.0014996	0.00132619	0.260011	0.00424932	0.00066115	5.02e-09	11	SYT7	> 0.05	0.00274972
8125	cg02548407	0.00157833	0.00058111	0.00740396	0.00432762	0.00069467	1.24e-08	17		> 0.05	0.00274929
30999	cg10642957	0.00104028	0.0010633	0.329521	0.0037891	0.00060745	1.19e-08	19	ZNF524	> 0.05	0.00274882
60865	cg22514173	0.00327659	0.00074767	2.23e-05	0.0060254	0.00096714	1.23e-08	22		> 0.05	0.00274881
9901	cg03146065	-0.0040191	0.0010603	0.00021933	-0.0067677	0.00077354	7.22e-14	17	POLR2A	> 0.05	0.0027486
37156	cg13150306	0.00197635	0.00101148	0.0526229	0.00472485	0.00074806	8.34e-09	20	VSTM2L	> 0.05	0.0027485
58957	cg21638108	-0.0005765	0.00054069	0.288052	-0.003325	0.000492	1.08e-09	19	KIAA0892;SF4	> 0.05	0.0027485
62650	cg23256683	-1.52e-05	0.00035319	0.965791	0.00273329	0.00043733	1.13e-08	5	IQGAP2	> 0.05	0.00274849
32430	cg11224407	-0.0020586	0.00049318	5.12e-05	-0.0048068	0.00060333	3.34e-12	19	ECSIT;ZNF653	> 0.05	0.0027482
3941	cg01218148	-0.0048531	0.00107689	1.34e-05	-0.0076012	0.00081606	4.42e-15	9	ENHO	> 0.05	0.0027481
43554	cg15352431	-0.0010646	0.00055328	0.0562762	-0.0038127	0.0005065	2.8e-11	2		> 0.05	0.0027481
37591	cg13332538	-0.0001834	0.00012202	0.13509	0.00256437	0.00027312	3.06e-15	4		> 0.05	0.00274777
5899	cg01828548	-0.0012995	0.00086108	0.133422	-0.0040468	0.00067508	3.57e-08	1	GJB4	> 0.05	0.0027473
16118	cg05260062	-0.0021181	0.00086853	0.0159413	-0.0048651	0.00049358	3.02e-16	19	ONECUT3	> 0.05	0.002747
55092	cg19992015	0.00123323	0.00057152	0.0325783	0.00397971	0.00055894	1.97e-10	3	FOXP1	> 0.05	0.00274648
20431	cg06819605	0.00105918	0.00049467	0.0339208	0.00380553	0.0005186	6.95e-11	1	AGRN	> 0.05	0.00274635
42252	cg14806288	0.00058583	0.00036367	0.109368	0.00333142	0.00053289	1.12e-08	2		> 0.05	0.00274559
33058	cg11468255	0.00165053	0.00075988	0.0314626	0.00439593	0.00058756	3.49e-11	17		> 0.05	0.0027454
6525	cg02035061	0.00360729	0.0015318	0.0198567	0.00635256	0.00106223	3.8e-08	10		> 0.05	0.00274527
54270	cg19693403	0.0012747	0.0004634	0.0066994	0.0040199	0.00056481	1.99e-10	3	GPR156	> 0.05	0.0027452
57819	cg21166445	0.00062501	0.00052626	0.236903	0.00336975	0.00054102	1.24e-08	2	UBE2E3	> 0.05	0.00274474
52934	cg19148410	0.00225637	0.00093449	0.0169929	0.0050007	0.00078734	7.1e-09	11	POU2AF1	> 0.05	0.00274433
5256	cg01633417	0.00123296	0.00100672	0.222646	0.0039772	0.00066524	3.83e-08	16	ZDHHC1	> 0.05	0.00274424
61255	cg22692659	0.00313056	0.00144183	0.0315283	0.00587454	0.00085189	5.67e-10	1		> 0.05	0.00274398
64945	cg24159436	0.00086421	0.00037117	0.0212683	0.00360796	0.00051598	3.6e-10	3	PLCL2	> 0.05	0.00274375
18035	cg05943755	-0.0045526	0.00110869	6.67e-05	-0.0072961	0.00081436	2.56e-14	X	SMC1A	> 0.05	0.0027435
69472	cg25994439	0.00031845	0.00030593	0.299636	-0.002425	0.00034522	3.09e-10	6	PPP1R10	> 0.05	0.00274345
55869	cg20326117	0.00044262	0.00047806	0.356037	0.00318582	0.00048399	2.45e-09	17	DHX8	> 0.05	0.0027432
60778	cg22491320	-0.0040063	0.00140412	0.0049567	-0.0067494	0.00113386	4.31e-08	2	NCKAP5	> 0.05	0.0027431
23841	cg07997737	-0.0031753	0.00103746	0.00262932	-0.0059182	0.00084811	3.85e-10	19	NRTN	> 0.05	0.0027429
6341	cg01968793	-0.0037342	0.00093672	0.00010561	-0.0064769	0.00077473	4.88e-13	10	CNNM1	> 0.05	0.0027427
57468	cg21030970	-0.0014792	0.00091365	0.107607	-0.0042218	0.00062374	1.03e-09	17		> 0.05	0.0027426
16342	cg05343713	0.00386467	0.00152161	0.0121356	0.00660723	0.00106554	1.41e-08	4	NFKB1	> 0.05	0.00274256
61973	cg22992266	-0.0034468	0.00142879	0.0170892	-0.0061893	0.0005256	2.44e-20	4	PDE6B	> 0.05	0.0027425
37659	cg13361168	-0.0007307	0.00035372	0.040617	-0.0034728	0.000576	3.06e-08	18	MIR1539;C18orf32	> 0.05	0.0027421
21014	cg07007717	-0.0014532	0.00071122	0.0428248	0.00128862	0.00021779	5.05e-08	1	LHX9	> 0.05	0.00274182
18295	cg06034202	0.00033734	0.00039681	0.396643	0.0030786	0.00041553	4.95e-11	5	NIPBL	> 0.05	0.00274126
1154	cg00347677	0.00018091	0.0007309	0.804859	-0.0025595	0.0003671	3.96e-10	1		> 0.05	0.00274041
16095	cg05254078	-0.0001	0.00098182	0.918982	-0.0028403	0.00041497	7.22e-10	15	C15orf29	> 0.05	0.0027403
33046	cg11464873	0.00021242	0.00128574	0.869004	0.00295253	0.00046303	6.33e-09	6	ENPP1	> 0.05	0.00274011
43095	cg15143643	0.00492636	0.00104158	5.25e-06	0.00766642	0.00070634	2.21e-18	22	FBLN1	> 0.05	0.00274006
54754	cg19856771	0.00137975	0.00074634	0.0665251	0.00411952	0.00062725	2.62e-09	13	DGKH	> 0.05	0.00273977
10025	cg03186877	-0.0006678	0.00059306	0.261987	-0.0034075	0.00041914	1.51e-12	9	ARID3C	> 0.05	0.0027397
73512	cg27519330	-0.0002483	0.00037849	0.512885	0.0024911	0.00038703	4.8e-09	10	SYT15	> 0.05	0.0027394
72879	cg27271937	0.0001945	0.00030935	0.530497	0.00293383	0.00034727	3.17e-13	12	PLEKHG6	> 0.05	0.00273933
23307	cg07811634	0.00084139	0.00044644	0.0614625	0.00358059	0.0006024	4.48e-08	7	TECPR1	> 0.05	0.0027392
64883	cg24141115	-0.0004029	0.00044863	0.370577	-0.003142	0.00043191	9.41e-11	1	CC2D1B	> 0.05	0.0027391
41578	cg14567963	0.00442167	0.00155787	0.00518206	0.00716043	0.00111918	5.74e-09	13		> 0.05	0.00273876
17117	cg05614028	0.00218174	0.00080475	0.0075111	0.00492047	0.00079352	1.41e-08	18		> 0.05	0.00273873
35430	cg12414872	-0.000752	0.00038442	0.0523479	-0.0034906	0.00049587	2.88e-10	3	RPL29	> 0.05	0.0027386
33664	cg11710912	-0.0011813	0.00090135	0.192071	-0.0039198	0.00067563	8.42e-08	13	ARGLU1	> 0.05	0.0027385
14936	cg04865716	-0.0019502	0.00108966	0.0755679	-0.0046885	0.000639	6.99e-11	19	LINGO3	> 0.05	0.0027383
66608	cg24827784	0.00135897	0.00069344	0.0519281	0.00409702	0.00060616	1.08e-09	11	MCAM	> 0.05	0.00273805
2751	cg00842602	0.00103319	0.00035747	0.00443713	0.00377115	0.00052495	1.45e-10	1	SLFNL1	> 0.05	0.00273796
14031	cg04556550	-0.0004978	0.00059209	0.40188	-0.0032357	0.00052818	1.98e-08	7		> 0.05	0.0027379
20878	cg06960700	0.00142778	0.00071818	0.0486773	0.00416558	0.00068238	2.18e-08	6	RPS6KA2	> 0.05	0.0027378
47099	cg16740364	-0.000748	0.00049696	0.134459	-0.0034858	0.00057828	3.07e-08	19	LSM14A	> 0.05	0.0027378
55089	cg19991046	0.00299716	0.00110854	0.00767163	0.00573493	0.00055143	2.06e-17	8	DENND3	> 0.05	0.00273777
36761	cg12965603	0.00102282	0.0007258	0.160894	0.00376053	0.00058905	6.11e-09	14		> 0.05	0.00273771
64340	cg23931558	-0.0004366	0.00026055	0.0959281	0.00230108	0.00039556	7.86e-08	1	SEPN1	> 0.05	0.00273768
7829	cg02449892	0.0013168	0.00057304	0.0229874	0.00405434	0.00060752	1.6e-09	15	ETFA;TYRO3P	> 0.05	0.00273754
23968	cg08043656	0.00023575	0.00073777	0.749773	-0.0025016	0.00041625	3.34e-08	13	FLJ37307	> 0.05	0.00273735
46110	cg16384496	-0.0002048	0.00068967	0.766951	-0.0029415	0.00047082	1.14e-08	15	RORA	> 0.05	0.0027367
50671	cg18193613	0.00015952	0.00042145	0.705602	0.00289533	0.00040256	1.39e-10	2	PTPN4	> 0.05	0.00273581
61393	cg22756608	0.0013711	0.00049359	0.00619146	0.00410659	0.00062453	2.53e-09	22		> 0.05	0.00273549
43092	cg15142938	-0.000142	0.00030834	0.645925	-0.0028772	0.00042902	1.38e-09	11	OSBP	> 0.05	0.0027352
24017	cg08065271	-0.0035376	0.00141263	0.0133688	-0.0062724	0.00106649	5.91e-08	X	PDZD4	> 0.05	0.0027348
928	cg00286188	-0.0035579	0.00169736	0.037798	-0.0062925	0.00106153	4.81e-08	2	LTBP1	> 0.05	0.0027346
12626	cg04076774	-0.0012882	0.0005224	0.0148227	-0.0040228	0.00054626	6.13e-11	12	BTBD11	> 0.05	0.0027346
21197	cg07063325	-0.0008291	0.00050104	0.100133	-0.0035637	0.00042561	4.58e-13	6	PFDN6;WDR46	> 0.05	0.0027346
69171	cg25862444	0.00076169	0.00086311	0.378959	0.00349623	0.00047969	8.81e-11	1		> 0.05	0.00273454
37065	cg13099117	-0.0025761	0.00149857	0.0877302	-0.0053106	0.00064586	9.58e-13	6	ABCF1	> 0.05	0.0027345
42316	cg14833732	0.00030737	0.00043168	0.477587	0.00304142	0.00051043	4.19e-08	12		> 0.05	0.00273405
34629	cg12082352	0.00210334	0.00047517	1.86e-05	0.00483715	0.00060304	2.56e-12	10		> 0.05	0.00273381
49094	cg17545002	0.00080939	0.00051779	0.120181	0.00354175	0.00051205	5.14e-10	13	SLC7A1	> 0.05	0.00273236
45830	cg16280661	-0.0029722	0.00094426	0.00199572	-0.0057043	0.00062528	1.14e-14	10		> 0.05	0.0027321
39817	cg14022711	0.00096769	0.00072797	0.185822	0.00369935	0.00053836	6.35e-10	10	APBB1IP	> 0.05	0.00273166
72151	cg27000233	0.00019034	0.00054676	0.728255	0.00292114	0.00047873	2.21e-08	10	MGMT	> 0.05	0.0027308
73385	cg27467114	0.00351872	0.00087326	8.97e-05	0.00624945	0.00057061	1.36e-18	22		> 0.05	0.00273073
73944	ch.2.4098543F	-0.0011187	0.00072878	0.126951	0.00161166	0.00026818	3.34e-08	2	PARD3B	> 0.05	0.00273036
33753	cg11746048	0.00117865	0.00061006	0.0552945	0.00390895	0.00065796	4.54e-08	11		> 0.05	0.0027303
67853	cg25313172	-0.0004418	0.00032438	0.175342	0.00228831	0.00027386	4.99e-13	12	KRT7	> 0.05	0.00273011
31055	cg10667986	-0.0013236	0.00085767	0.124934	-0.0040537	0.00052088	8.18e-12	12	PFDN5	> 0.05	0.0027301
20619	cg06876354	-0.0015515	0.00115344	0.180675	-0.0042813	0.00065889	3.62e-09	2	RALB	> 0.05	0.0027298
68928	cg25748764	-0.001812	0.00096503	0.0624233	-0.0045417	0.00067471	1.23e-09	20	LOC284805	> 0.05	0.0027297
45017	cg15959205	-0.0048882	0.00119412	7.01e-05	-0.0076177	0.00115332	2.21e-09	14	TTC7B	> 0.05	0.0027295
15191	cg04950824	-0.0037425	0.00093576	0.00010053	-0.0064719	0.00086157	3.02e-11	12		> 0.05	0.0027294
24393	cg08195632	0.00221791	0.0006103	0.00038566	0.0049469	0.00073559	1.26e-09	16		> 0.05	0.00272899
73736	cg27598979	0.00197239	0.00050457	0.0001414	0.00470138	0.00079145	4.55e-08	13	SMAD9	> 0.05	0.00272899
36805	cg12986110	-0.0046209	0.0009559	3.35e-06	-0.0073495	0.00079332	5.66e-15	19	PLA2G4C	> 0.05	0.0027286
21421	cg07135629	-0.001258	0.00115289	0.277004	-0.0039862	0.00048017	6.5e-13	7	AQP1	> 0.05	0.0027282
25119	cg08454563	-0.0024723	0.00104738	0.0195751	-0.0052004	0.00077085	1.14e-09	22	SLC35E4	> 0.05	0.0027281
53284	cg19301450	0.00068216	0.00071063	0.338679	0.00340984	0.00057341	4.42e-08	12	PLBD2	> 0.05	0.00272768
1702	cg00513024	0.00137175	0.00052685	0.0101748	0.00409909	0.00066386	1.59e-08	7	VOPP1	> 0.05	0.00272734
32887	cg11392885	-0.0004433	0.00027635	0.11083	0.00228347	0.00023969	1.55e-15	4	TMEM154	> 0.05	0.00272677
1320	cg00398781	0.00109499	0.00075949	0.151515	0.00382147	0.00064621	5.12e-08	13	MCF2L	> 0.05	0.00272648
4962	cg01536615	0.00193676	0.00105332	0.0679878	0.00466306	0.0006256	3.99e-11	17	B3GNTL1	> 0.05	0.0027263
36750	cg12961733	0.00284444	0.00115213	0.0147079	0.00556962	0.0007646	8.99e-11	22		> 0.05	0.00272518
62671	cg23262973	0.00204787	0.00071083	0.00456291	0.00477302	0.00076001	9.83e-09	10	TACC2	> 0.05	0.00272515
61034	cg22603352	0.00283656	0.000731	0.00015738	0.00556113	0.00062424	3.29e-14	10	INPP5A	> 0.05	0.00272457
3086	cg00950004	-0.0016764	0.00080802	0.0397708	-0.0044009	0.00063535	4.9e-10	1	TPM3	> 0.05	0.0027245
175	cg00043599	-0.0039341	0.00077017	1e-06	-0.0066585	0.00089181	3.76e-11	1	BTBD19	> 0.05	0.0027244
51065	cg18364837	-0.0012487	0.00058876	0.0356189	-0.0039728	0.00057941	6.82e-10	5	PCYOX1L	> 0.05	0.0027241
34014	cg11845488	0.00075094	0.00036728	0.0426935	0.00347503	0.00043388	2.72e-12	14		> 0.05	0.00272409
3368	cg01032220	0.0012879	0.00054154	0.0186911	0.00401188	0.00061678	3.51e-09	3	NR1I2	> 0.05	0.00272398
68761	cg25685262	0.00019569	0.00072652	0.78804	0.00291961	0.00031753	7.99e-15	13	PDX1	> 0.05	0.00272392
23363	cg07829465	-0.0028106	0.00073928	0.00021044	-0.0055345	0.00076942	1.39e-10	6	TRIM31	> 0.05	0.0027239
65427	cg24369989	0.00075636	0.00054441	0.166852	0.00347995	0.00037259	3.9e-15	15	CHRNB4	> 0.05	0.00272359
72746	cg27218685	0.00012398	0.00042292	0.76982	0.00284747	0.00043016	2.06e-09	3		> 0.05	0.00272349
64391	cg23950597	-0.0005407	0.00042598	0.206379	-0.0032641	0.00050591	4.48e-09	19		> 0.05	0.0027234
4641	cg01434649	7.69e-05	0.00168693	0.963707	0.00280023	0.00026475	8.63e-18	1	TP73;WDR8	> 0.05	0.00272333
12777	cg04121938	-0.0002039	0.00062272	0.743804	0.00251942	0.00038946	4.14e-09	1		> 0.05	0.00272332
17564	cg05774892	0.00096335	0.00055961	0.0872833	0.00368636	0.00055075	1.46e-09	1	VPS13D	> 0.05	0.00272301
430	cg00121045	-6.66e-06	0.00042573	0.987541	-0.0027296	0.00034009	2.5e-12	16	UNKL	> 0.05	0.00272294
18584	cg06159435	-0.0002966	0.00047429	0.532676	-0.0030193	0.00049292	1.98e-08	11	H2AFX	> 0.05	0.0027227
5314	cg01652927	0.00316669	0.00094999	0.00108731	0.00588925	0.00074787	5.23e-12	15	LOXL1	> 0.05	0.00272256
18153	cg05982313	0.0006154	0.00055111	0.265977	0.00333762	0.00054154	1.67e-08	3	KCNMB3	> 0.05	0.00272222
61500	cg22803211	-0.0003761	0.00031737	0.237945	-0.0030979	0.00036397	2.32e-13	4	OCIAD1	> 0.05	0.0027218
53650	cg19448993	0.00094783	0.00068049	0.165777	-0.0017738	0.00028698	1.54e-08	2	CASP8	> 0.05	0.00272163
15405	cg05022341	-0.0008249	0.00034255	0.0172796	-0.0035465	0.00035826	2.45e-16	5	TSPAN17	> 0.05	0.0027216
15627	cg05106058	0.00450856	0.00139987	0.0015766	0.00723016	0.00098893	7.91e-11	4	GALNTL6	> 0.05	0.0027216
42679	cg14985146	0.00384045	0.00124368	0.00241256	0.00656202	0.00098897	1.92e-09	X	SHROOM2	> 0.05	0.00272157
39762	cg14006893	0.00203546	0.00051564	0.00012241	0.00475692	0.00072916	3.21e-09	X		> 0.05	0.00272146
31981	cg11052535	-0.0035207	0.00086552	7.74e-05	-0.0062412	0.00081453	1.46e-11	11	OR8U8;OR9G9;OR9G1	> 0.05	0.0027205
58089	cg21251475	0.00045201	0.00083261	0.588038	0.00317112	0.00053999	6.15e-08	12	NCRNA00173	> 0.05	0.00271911
73949	ch.22.28920330F	-0.0007736	0.0006871	0.262077	0.00194537	0.00033385	7.52e-08	22		> 0.05	0.00271897
1343	cg00403616	-0.000325	0.0019234	0.866049	0.00239394	0.00038233	1.07e-08	8		> 0.05	0.00271894
41363	cg14511168	0.00249474	0.00112367	0.0279486	0.00521284	0.00066552	6.41e-12	13		> 0.05	0.0027181
16162	cg05275752	-0.0031236	0.0012611	0.0143962	-0.005841	0.00071423	1.19e-12	2	GALM	> 0.05	0.0027174
17276	cg05666287	-0.0022088	0.00116784	0.060553	-0.004926	0.00079324	1.35e-08	3	AMIGO3;RNF123	> 0.05	0.0027172
43538	cg15345415	-0.0001164	0.0004545	0.798173	-0.0028336	0.0003743	2.28e-11	5	G3BP1	> 0.05	0.0027172
72205	cg27021327	0.00169261	0.00100982	0.0958494	0.00440974	0.00055562	3.87e-12	7	WIPI2	> 0.05	0.00271713
54132	cg19638876	0.00320943	0.00093997	0.0008277	0.00592647	0.00090652	3.01e-09	6		> 0.05	0.00271704
46179	cg16402758	-0.0003926	0.00045972	0.394508	-0.0031096	0.0005354	8.19e-08	16	FBXL19	> 0.05	0.002717
18490	cg06120492	-0.0047255	0.00138685	0.00084781	-0.0074421	0.00104122	1.72e-10	3	ACVR2B	> 0.05	0.0027166
47371	cg16846503	0.00104411	0.00062322	0.0960062	0.00376069	0.00048718	1.11e-11	7	CUX1	> 0.05	0.00271658
4375	cg01355739	0.00090178	0.00087841	0.306301	0.00361822	0.00056229	4.84e-09	20	GNASAS;GNAS	> 0.05	0.00271644
49518	cg17744368	0.00028149	0.00036336	0.43978	0.00299793	0.00047965	1.13e-08	19	CCDC123	> 0.05	0.00271644
36170	cg12717729	-0.0049145	0.0016486	0.003367	-0.0076306	0.00111078	6.41e-10	1	TCEB3	> 0.05	0.0027161
48048	cg17128833	-0.0017149	0.00078878	0.0313083	-0.004431	0.00056428	5.82e-12	11	TRPC2	> 0.05	0.0027161
46475	cg16521773	0.00214865	0.000745	0.00451983	0.00486467	0.00071866	1.03e-09	11	TSPAN4	> 0.05	0.00271602
38403	cg13591204	-0.0041809	0.00145034	0.00453933	-0.0068965	0.0007262	1.79e-15	9	SHB	> 0.05	0.0027156
59077	cg21685286	0.0003112	0.00067156	0.64377	0.00302669	0.0004818	9.74e-09	1		> 0.05	0.00271549
18876	cg06268921	0.00491907	0.00202887	0.01655	0.00220397	0.000314	3.17e-10	1		> 0.05	0.0027151
34718	cg12112234	-0.0031864	0.00081474	0.00014037	-0.0059013	0.00066316	3.45e-14	3	TGM4	> 0.05	0.0027149
60127	cg22183049	-0.0004165	0.00050661	0.412302	0.00229825	0.0003166	1.01e-10	5		> 0.05	0.00271475
61625	cg22859422	0.00059262	0.00065142	0.364461	0.00330686	0.00055737	4.7e-08	2	ANKMY1	> 0.05	0.00271424
856	cg00259097	0.00464958	0.00114863	8.35e-05	0.00736376	0.0006424	1.12e-19	16	VAC14	> 0.05	0.00271418
73126	cg27364244	-0.0022932	0.00055164	5.47e-05	-0.0050073	0.00055401	1.73e-14	12		> 0.05	0.0027141
29743	cg10169539	0.00143934	0.00057675	0.0136867	0.00415307	0.00051223	1.68e-12	14	NIN	> 0.05	0.00271373
9128	cg02889437	0.00011824	0.00041865	0.778015	0.00283181	0.00041764	9.74e-10	11	FCHSD2	> 0.05	0.00271357
4010	cg01242052	-0.0002507	0.00035243	0.478024	-0.0029641	0.00034023	8.66e-14	17	PIK3R6	> 0.05	0.0027134
29771	cg10184983	0.00462329	0.0008903	6.83e-07	0.00191036	0.0002397	3.29e-12	17	SRCIN1	> 0.05	0.00271293
7675	cg02394998	0.00451849	0.00116971	0.00016793	0.00723055	0.00079007	9.88e-15	7	PTPRN2	> 0.05	0.00271206
64322	cg23925551	0.00168568	0.00059122	0.00498741	0.00439771	0.00064712	9.06e-10	7	DGKI	> 0.05	0.00271203
44838	cg15890707	-0.0001524	0.00038641	0.693841	-0.0028643	0.00042015	8.2e-10	5	DUSP1	> 0.05	0.0027119
20505	cg06842181	-0.0006466	0.00061296	0.293208	-0.0033582	0.00054023	1.31e-08	11		> 0.05	0.0027116
3138	cg00965469	0.00081484	0.00113793	0.475087	0.0035255	0.00043178	1.27e-12	6	LY6G5C	> 0.05	0.00271066
13754	cg04459753	-0.0012678	0.00041628	0.0027556	-0.0039784	0.00057329	4.62e-10	16	TUFM	> 0.05	0.0027106
52192	cg18815779	-0.0002044	0.00022677	0.368824	-0.0029149	0.00034345	2.62e-13	20	PAK7	> 0.05	0.0027105
28456	cg09672383	0.0023487	0.0012303	0.0582177	0.00505919	0.00079222	6.05e-09	2	POMC	> 0.05	0.00271049
14858	cg04840669	0.00069451	0.00032139	0.0323292	0.00340491	0.00050517	1.18e-09	16	GINS3	> 0.05	0.0027104
43169	cg15171237	0.00065886	0.00040107	0.10259	0.0033692	0.00050521	1.64e-09	4	CASP3;CCDC111	> 0.05	0.00271034
2619	cg00796728	-0.000746	0.00098831	0.451541	-0.0034559	0.00044204	6.88e-12	11	FUT4	> 0.05	0.0027099
43557	cg15354666	-0.004097	0.00138946	0.00371816	-0.0068067	0.00101636	1.44e-09	2		> 0.05	0.0027097
3410	cg01045986	-0.0011886	0.00059472	0.0475184	-0.0038981	0.00047938	1.5e-12	18	RNF138	> 0.05	0.0027095
43428	cg15296129	-0.0003199	0.00047475	0.501428	-0.0030294	0.00043423	3.88e-10	4	RPL34;LOC285456	> 0.05	0.0027095
73688	cg27582180	0.00113092	0.00047094	0.017591	0.00384038	0.00058273	2.36e-09	5		> 0.05	0.00270946
9136	cg02892690	-0.001148	0.00058338	0.0509728	-0.0038568	0.00054862	3.01e-10	19	C5AR1	> 0.05	0.0027088
47834	cg17048169	0.00231871	0.00059853	0.00016114	0.00502747	0.0008146	1.61e-08	2	NGEF	> 0.05	0.00270876
16657	cg05448137	0.00099367	0.00095534	0.300002	0.00370204	0.00062391	4.69e-08	17	ASPSCR1	> 0.05	0.00270837
26601	cg08996445	-0.0012005	0.00057518	0.0386065	-0.0039074	0.00064004	2.17e-08	16	MTSS1L	> 0.05	0.0027069
64420	cg23964739	-0.0013792	0.00045534	0.0029037	-0.0040861	0.00056405	1.09e-10	19	CD3EAP;PPP1R13L	> 0.05	0.0027069
31346	cg10805440	-0.0027222	0.00110105	0.0145701	-0.005429	0.00089097	2.29e-08	21	KRTAP27-1	> 0.05	0.0027068
73631	cg27561875	0.00055731	0.00046111	0.22876	0.00326408	0.00054732	4.1e-08	17	C17orf101	> 0.05	0.00270677
36726	cg12950166	-0.0017773	0.00066885	0.00875535	-0.004484	0.00054341	8.31e-13	12	MLXIP	> 0.05	0.0027067
22609	cg07550554	0.00094251	0.00080184	0.241733	0.00364916	0.00039511	6.52e-15	14	DCAF4	> 0.05	0.00270665
51534	cg18541234	-0.0018127	0.0005876	0.00243644	-0.0045192	0.00063048	1.57e-10	11	RCE1	> 0.05	0.0027065
11935	cg03840694	0.00059784	0.00055281	0.281275	0.00330421	0.00053557	1.62e-08	7		> 0.05	0.00270637
35945	cg12619728	0.0033136	0.00128985	0.0112031	0.00601982	0.00070505	2.04e-13	6	EGFL8	> 0.05	0.00270622
23961	cg08041481	-0.0001471	0.00048846	0.763794	0.00255902	0.0003278	7.27e-12	6	SIM1	> 0.05	0.00270612
53975	cg19579058	0.00161099	0.00101621	0.115063	0.00431702	0.00068841	1.02e-08	2		> 0.05	0.00270603
43096	cg15144153	0.00311797	0.00318579	0.329341	0.00582382	0.00082205	2.33e-10	2	RTKN	> 0.05	0.00270585
65855	cg24537942	0.00289911	0.00112036	0.010639	0.00560495	0.00084953	2.28e-09	1	KANK4	> 0.05	0.00270584
61142	cg22647407	-3.51e-06	0.00031026	0.990988	-0.0027093	0.00046413	7.19e-08	19	ZNF582	> 0.05	0.00270579
68220	cg25456249	-0.0009716	0.00074448	0.193929	-0.003677	0.00049871	5.88e-11	7		> 0.05	0.0027054
54383	cg19725989	-5.39e-05	0.00051128	0.916178	-0.0027592	0.00045197	2.18e-08	11	KDM2A	> 0.05	0.0027053
68045	cg25390432	-0.0019171	0.00100277	0.0578551	-0.0046224	0.00078914	6.58e-08	19	ZNF180	> 0.05	0.0027053
6316	cg01963696	-0.0022386	0.0006395	0.00061596	-0.0049428	0.00068802	1.45e-10	19	ELANE	> 0.05	0.0027042
21695	cg07210840	-0.0002474	0.00045727	0.589256	0.00245663	0.00032085	1.5e-11	20		> 0.05	0.00270403
9932	cg03157862	-0.0008522	0.00061825	0.170195	-0.003556	0.00055507	5.52e-09	16		> 0.05	0.0027038
4147	cg01282725	-0.0045041	0.00107158	4.57e-05	-0.0072078	0.00082925	9.56e-14	12		> 0.05	0.0027037
9269	cg02934500	-0.001108	0.00044745	0.0144186	-0.0038117	0.00045976	6.87e-13	4	IL15	> 0.05	0.0027037
71069	cg26600917	-0.000864	0.00043357	0.048141	-0.0035677	0.00048941	8.76e-11	1	AMPD2	> 0.05	0.0027037
57373	cg20986608	9.24e-05	0.00057523	0.872621	0.00279596	0.00047269	5.09e-08	11	SART1	> 0.05	0.00270356
5720	cg01787084	-0.0027772	0.00077033	0.00042727	-0.0054807	0.00059399	6.82e-15	16	FBXO31	> 0.05	0.0027035
15452	cg05037622	-0.0037994	0.00081705	7.36e-06	-0.0065028	0.00107578	2.85e-08	20	JPH2	> 0.05	0.0027034
40099	cg14109482	-0.0020015	0.00071011	0.00549203	-0.0047049	0.00075918	1.43e-08	9		> 0.05	0.0027034
21161	cg07054040	-0.0004166	0.00036216	0.25191	-0.0031196	0.00041482	2.9e-11	15	MEIS2	> 0.05	0.002703
63031	cg23415442	-0.0003319	0.00074881	0.658253	-0.0030348	0.0005049	3.32e-08	10	GLUD1;FAM35A	> 0.05	0.0027029
35624	cg12491302	0.00095518	0.00071272	0.182265	0.00365744	0.00061456	4.33e-08	12	HIP1R	> 0.05	0.00270226
5079	cg01574134	2.8e-05	0.00027385	0.918696	0.00273002	0.00044582	2e-08	17	MIR636;SFRS2;MFSD11	> 0.05	0.00270202
71859	cg26886686	0.00096402	0.00046809	0.0412251	0.00366586	0.00057064	5.09e-09	17		> 0.05	0.00270184
69103	cg25828872	-0.0013064	0.00047775	0.0070218	-0.0040081	0.00053021	2.4e-11	2	OSBPL6	> 0.05	0.0027017
41564	cg14563831	0.00171855	0.00037714	1.09e-05	0.00442002	0.00057789	1.56e-11	9	CA9	> 0.05	0.00270147
35168	cg12297292	-0.0013271	0.00107607	0.219438	-0.004028	0.00066706	2.93e-08	13	DCUN1D2	> 0.05	0.0027009
57493	cg21041127	0.0019753	0.00065116	0.00286196	0.00467561	0.0007283	5.19e-09	7	AGR3	> 0.05	0.00270031
58339	cg21388327	7.75e-05	0.00058037	0.893913	0.00277766	0.00033627	7.97e-13	1	HSPC157	> 0.05	0.00270016
11429	cg03662571	0.00105087	0.00037931	0.00632559	0.003751	0.00058873	6.48e-09	10	SLC16A12	> 0.05	0.00270013
63716	cg23682934	-0.0018048	0.0010918	0.100462	-0.0045045	0.0007102	7.39e-09	17	GJC1	> 0.05	0.0026997
56706	cg20689730	0.00277528	0.00101821	0.00720322	0.00547492	0.00089859	2.3e-08	22	MIR1306;DGCR8	> 0.05	0.00269964
43909	cg15508262	-0.0016553	0.00070448	0.0201277	-0.0043547	0.00066039	2.32e-09	3	KLHL18	> 0.05	0.0026994
31139	cg10705800	-0.0027088	0.00088923	0.00275044	-0.005408	0.00072902	4.74e-11	1	CITED4	> 0.05	0.0026992
62656	cg23258940	0.00237115	0.00141417	0.0957396	0.00507006	0.00082114	1.59e-08	19	NAT14;ZNF628	> 0.05	0.00269891
46240	cg16422365	-0.0021883	0.00093692	0.0208691	-0.004887	0.00073599	1.88e-09	14		> 0.05	0.0026987
6247	cg01941274	-0.0010382	0.00066465	0.120454	-0.0037366	0.00052315	1.77e-10	14	KLHDC2	> 0.05	0.0026984
11323	cg03627350	-4.45e-05	0.00048962	0.927687	-0.0027428	0.00040714	1.2e-09	10		> 0.05	0.0026983
70461	cg26372557	0.00157955	0.00054052	0.00402849	0.00427733	0.00059762	1.65e-10	19	TICAM1	> 0.05	0.00269778
10272	cg03279631	0.00340147	0.00115981	0.00390188	0.0060992	0.0010125	3.13e-08	16		> 0.05	0.00269773
52953	cg19159092	-0.0024373	0.00084831	0.00467118	-0.005135	0.00081097	7.76e-09	1	FLJ39609	> 0.05	0.0026977
56202	cg20457732	-0.0007825	0.00033284	0.0200704	0.001915	0.00030428	9.25e-09	1		> 0.05	0.0026975
20734	cg06911974	0.00438377	0.00095212	8.93e-06	0.00708104	0.00083264	2.41e-13	5	ERGIC1	> 0.05	0.00269727
2889	cg00885461	0.00022062	0.00038219	0.564669	0.00291785	0.00042449	6.29e-10	6	C6orf129	> 0.05	0.00269723
18581	cg06159109	0.00101954	0.0005226	0.0529857	0.00371677	0.00059049	9.21e-09	12	FAM113B	> 0.05	0.00269723
10376	cg03316359	-0.0042292	0.00126477	0.00105009	-0.0069257	0.00093542	5.08e-11	7	HECW1	> 0.05	0.0026965
26305	cg08889044	-0.0007161	0.00060527	0.238694	-0.0034125	0.00048159	2.31e-10	22	SERHL2	> 0.05	0.0026964
48490	cg17304646	0.00203432	0.00089269	0.0241247	0.00473065	0.00072883	3.74e-09	3		> 0.05	0.00269633
65753	cg24503272	-0.0008063	0.00030984	0.0102123	-0.0035025	0.00057172	1.98e-08	6	MRPL18;TCP1	> 0.05	0.0026962
70222	cg26280713	-0.0001277	0.00048154	0.791196	0.00256845	0.00035725	1.41e-10	6	THBS2	> 0.05	0.00269615
56538	cg20615848	-0.000449	0.00059386	0.450851	0.00224713	0.00028564	5.43e-12	18	C18orf34	> 0.05	0.00269613
5332	cg01658509	0.00195888	0.00086189	0.0244994	0.004655	0.00073922	9.1e-09	14		> 0.05	0.00269612
62517	cg23215600	0.00219403	0.00105948	0.0401338	0.00489001	0.00076298	5.45e-09	3	KY	> 0.05	0.00269598
69229	cg25899147	0.00360568	0.00103981	0.00069006	0.00630161	0.00106012	4.47e-08	X		> 0.05	0.00269593
33192	cg11530289	-0.0044953	0.00089886	1.61e-06	-0.0071912	0.00082029	6.62e-14	8	ADHFE1	> 0.05	0.0026959
42690	cg14988722	-0.0020152	0.00093362	0.0325275	-0.0047111	0.00067821	4.47e-10	7		> 0.05	0.0026959
57234	cg20926651	0.0042159	0.00093661	1.37e-05	0.0069115	0.00082315	4.09e-13	20	C20orf185	> 0.05	0.0026956
64775	cg24103979	-0.0005231	0.00037776	0.168247	-0.0032184	0.00051804	1.34e-08	1	SYT11	> 0.05	0.0026953
53407	cg19357849	-0.001936	0.00123982	0.120557	-0.0046307	0.00067074	5.46e-10	19	ELAVL1	> 0.05	0.0026947
61193	cg22671939	0.00105114	0.00048461	0.0316982	0.00374583	0.00058159	4.71e-09	10		> 0.05	0.00269469
50521	cg18144885	0.00136475	0.00067314	0.0444372	0.00405937	0.00066782	2.45e-08	1	SMYD3	> 0.05	0.00269462
58868	cg21605022	-0.0010756	0.00042633	0.0127111	-0.0037701	0.00049923	2.49e-11	17	TMEM92	> 0.05	0.0026945
3175	cg00974653	-0.0010052	0.00067294	0.137381	-0.0036995	0.00055767	1.93e-09	4		> 0.05	0.0026943
21820	cg07252851	-0.0006753	0.00047184	0.154504	-0.0033696	0.00046286	9.19e-11	5	GFM2;NSA2	> 0.05	0.0026943
44160	cg15622544	-0.0005711	0.00045868	0.215073	-0.0032654	0.00044056	4.88e-11	19	GIPR	> 0.05	0.0026943
37828	cg13423371	0.00031147	0.00043596	0.476091	-0.0023827	0.00039146	2.36e-08	9	CAMSAP1	> 0.05	0.00269417
44452	cg15730555	0.00121247	0.00047933	0.0124844	0.00390664	0.00062976	1.39e-08	5		> 0.05	0.00269417
40544	cg14248981	-0.002147	0.00079237	0.00754335	-0.0048409	0.00067153	1.29e-10	6	SKIV2L	> 0.05	0.0026939
25065	cg08430972	0.00159713	0.00050402	0.0018648	0.0042908	0.00058866	8.79e-11	16		> 0.05	0.00269367
66162	cg24664957	0.00167935	0.00093686	0.0751176	0.00437254	0.00074873	7.11e-08	12	VPS37B	> 0.05	0.00269319
916	cg00282731	0.00186137	0.00088155	0.0364363	0.00455443	0.00074648	2.21e-08	17	EVPL	> 0.05	0.00269306
39684	cg13983181	0.00257822	0.00118134	0.0306742	0.00527117	0.00065618	2.42e-12	1	PRDM16	> 0.05	0.00269295
33200	cg11531997	0.00163337	0.00066214	0.014789	0.00432621	0.00063917	1.03e-09	1	PHC2	> 0.05	0.00269284
26272	cg08880875	0.00156471	0.00069022	0.0248611	0.00425741	0.00068293	1.21e-08	2	C2orf65	> 0.05	0.0026927
60871	cg22516213	-0.0001599	0.00021683	0.462122	-0.0028524	0.00033978	4.12e-13	1	TAF12	> 0.05	0.0026925
34961	cg12211490	0.00250981	0.0008089	0.00230246	0.0052021	0.00082391	8.42e-09	1		> 0.05	0.00269229
72819	cg27247697	-0.0013911	0.00058005	0.0177359	-0.0040831	0.00054494	3.31e-11	2	CD8A	> 0.05	0.002692
38914	cg13739666	-0.0023944	0.00103209	0.021728	-0.0050857	0.00071367	1.91e-10	6	TNXB	> 0.05	0.0026913
20679	cg06894011	-0.0028235	0.0009541	0.00359838	-0.0055146	0.00090898	2.58e-08	14	CKB	> 0.05	0.0026911
53664	cg19455115	0.0047561	0.0016127	0.00371197	0.00744667	0.00093254	3.05e-12	13		> 0.05	0.00269057
35566	cg12471789	-0.000306	0.00044697	0.494696	0.00238452	0.00040471	5.64e-08	1	ADAMTSL4	> 0.05	0.00269052
472	cg00135874	0.00034823	0.00035901	0.333668	0.00303862	0.00050897	3.98e-08	2	MAP2	> 0.05	0.00269039
39457	cg13911393	-0.0006635	0.00045582	0.147629	-0.0033538	0.00040265	5.68e-13	17	GRB7	> 0.05	0.0026903
1014	cg00308159	0.0013747	0.00070296	0.0524254	0.00406487	0.00045288	2.36e-14	22	MN1	> 0.05	0.00269017
12383	cg03992926	-0.0002573	0.0003978	0.518836	-0.0029474	0.00039123	2.72e-11	1	TPR;C1orf27;MIR548F1	> 0.05	0.0026901
23782	cg07974958	0.00208428	0.00075079	0.00622268	0.00477394	0.00074609	5.72e-09	1	CASZ1	> 0.05	0.00268966
32461	cg11233468	-0.002031	0.00084749	0.0178164	-0.0047204	0.00066907	2.67e-10	19	FUT6	> 0.05	0.0026894
1906	cg00569385	-0.0005956	0.00062027	0.338543	-0.0032847	0.00041128	3.03e-12	1	MLLT11;CDC42SE1	> 0.05	0.0026891
59277	cg21786873	-0.0016736	0.0005147	0.0014252	-0.0043624	0.0005141	2.64e-13	4	TMEM128	> 0.05	0.0026888
4497	cg01396723	-0.0027862	0.0009584	0.00421759	-0.0054749	0.00075935	1.28e-10	19	PVR	> 0.05	0.0026887
4557	cg01411982	-0.0010543	0.00036563	0.00452736	-0.003743	0.00057705	3.82e-09	11	THYN1;ACAD8	> 0.05	0.0026887
50087	cg17986463	0.00121595	0.00062106	0.0521512	-0.0014725	0.00023034	5.88e-09	6	RAET1K	> 0.05	0.00268845
12938	cg04168479	-0.0045218	0.00121626	0.00028576	-0.0072101	0.001244	8.63e-08	2	CACNB4	> 0.05	0.0026883
68161	cg25431535	0.00426276	0.00128121	0.00111033	0.00695092	0.00115152	2.96e-08	22		> 0.05	0.00268816
54456	cg19751098	-0.0019272	0.00106156	0.0715033	-0.0046153	0.00037338	1.45e-21	19	TICAM1	> 0.05	0.0026881
67326	cg25099389	0.00114138	0.00048954	0.0210936	0.00382889	0.000581	2.36e-09	5		> 0.05	0.00268751
7212	cg02253701	0.00184946	0.00046091	9.56e-05	0.00453694	0.00040792	5.92e-19	1		> 0.05	0.00268748
27875	cg09470012	0.00178691	0.00124663	0.153885	0.00447402	0.0007644	6.71e-08	1		> 0.05	0.00268711
28721	cg09787311	-0.0008873	0.0008443	0.295022	-0.0035743	0.00060788	5.95e-08	17		> 0.05	0.002687
57817	cg21165793	0.00394865	0.00086064	9.56e-06	0.00663554	0.00077935	2.29e-13	6	TCF19	> 0.05	0.00268689
70718	cg26470937	0.00113515	0.00068267	0.0984945	0.00382199	0.00060233	7.3e-09	11	RAB3IL1	> 0.05	0.00268684
30148	cg10336108	0.00046643	0.0005716	0.415821	0.00315255	0.00040218	6.23e-12	15	ALDH1A3	> 0.05	0.00268612
64064	cg23828686	-0.0037085	0.0012725	0.00412657	-0.0063944	0.00107459	4.35e-08	12		> 0.05	0.0026859
30940	cg10624122	-0.0007099	0.00043197	0.102433	0.00197551	0.00031469	9.94e-09	7	TWIST1	> 0.05	0.00268541
38604	cg13650484	0.00015545	0.00039762	0.696415	0.00284073	0.00047483	3.77e-08	2	PROM2	> 0.05	0.00268528
9733	cg03084308	-0.0006825	0.00034372	0.0489439	0.00200277	0.00033681	4.43e-08	16	UMOD	> 0.05	0.00268527
29202	cg09964670	-0.0002727	0.00035286	0.440861	-0.0029579	0.00036546	1.8e-12	19	TMEM146;LONP1	> 0.05	0.0026852
2398	cg00725994	-0.00408	0.00145227	0.0056445	-0.0067652	0.0009653	3.34e-10	2	COLEC11	> 0.05	0.0026852
4852	cg01500945	-0.0012145	0.00058204	0.0386636	-0.0038996	0.00059367	2.61e-09	16	SALL1	> 0.05	0.0026851
58856	cg21601059	-0.0012208	0.00039431	0.00235239	-0.0039059	0.00048115	1.6e-12	12	CD63	> 0.05	0.0026851
39704	cg13989528	-0.0022531	0.00077426	0.00418101	-0.0049378	0.00065357	2.45e-11	11	FAU;MRPL49	> 0.05	0.0026847
524	cg00154357	-0.0012118	0.00203634	0.55272	0.00147272	0.00020269	9.82e-11	3	ZIC4	> 0.05	0.00268452
4862	cg01503740	0.00080835	0.00054125	0.137469	0.00349236	0.00056846	1.83e-08	16		> 0.05	0.00268401
13099	cg04222084	-0.0002904	0.00058124	0.618107	-0.0029743	0.00045422	2.87e-09	1	DUSP10	> 0.05	0.0026839
6793	cg02102456	0.00379231	0.00232998	0.105762	0.00647598	0.00107327	2.99e-08	2		> 0.05	0.00268367
48054	cg17129809	0.00412379	0.00130403	0.00190392	0.00680712	0.000819	6.2e-13	2	KLHL29	> 0.05	0.00268333
19618	cg06550165	-0.00031	0.00036868	0.401767	-0.0029933	0.00046712	5.48e-09	10	ITIH5	> 0.05	0.0026833
1222	cg00364016	-0.0008985	0.00097608	0.358808	0.00178464	0.00024542	9.54e-11	6		> 0.05	0.00268314
52111	cg18787382	-6.32e-06	0.0003521	0.985708	0.00267653	0.00044224	2.76e-08	3	CD47	> 0.05	0.00268285
30712	cg10540110	0.00093617	0.00128752	0.468323	0.00361876	0.00040284	2.27e-14	1	KDM5B	> 0.05	0.00268259
55150	cg20015689	-0.0039735	0.00110403	0.00043666	-0.0066557	0.00089213	3.87e-11	20	SEMG1	> 0.05	0.0026822
31111	cg10693065	-0.0010701	0.00050154	0.0345472	-0.003752	0.00056018	1.43e-09	11	EIF3F	> 0.05	0.0026819
23498	cg07880854	-0.0042735	0.00182684	0.0206748	-0.0069554	0.0011865	6.44e-08	2	FBLN7	> 0.05	0.0026819
42322	cg14834989	-0.0039817	0.00107904	0.00031587	-0.006663	0.00072269	7.06e-15	5		> 0.05	0.0026813
8067	cg02523893	-0.0016146	0.00071205	0.0248222	-0.0042953	0.00072856	5.55e-08	5	GRK6	> 0.05	0.0026807
29746	cg10170654	-0.0005181	0.00064898	0.425995	-0.0031984	0.00051119	1.09e-08	14	KLC1	> 0.05	0.0026803
24283	cg08151809	-0.003328	0.00065285	1.05e-06	-0.006008	0.00065937	1.21e-14	7	PRKAG2	> 0.05	0.00268
23454	cg07866131	-0.0010196	0.00069209	0.142833	0.00166002	0.00023335	2.02e-10	15	TYRO3	> 0.05	0.00267962
50798	cg18253591	0.00287156	0.00120025	0.0180073	0.00555059	0.00076211	9.04e-11	11	ALX4	> 0.05	0.00267903
18193	cg05995172	-0.001211	0.00052936	0.0235944	-0.0038899	0.00054982	2.44e-10	11	ZDHHC5	> 0.05	0.0026789
42896	cg15070208	0.00110116	0.00054744	0.0461149	0.00377946	0.00063646	4.59e-08	1	FAM19A3	> 0.05	0.0026783
70469	cg26377281	-0.0028494	0.00104418	0.00713686	-0.0055276	0.00053872	4.1e-17	12	CCND2	> 0.05	0.0026782
21510	cg07160044	-0.0010005	0.00044692	0.0266944	-0.0036785	0.00055426	1.9e-09	13	SPATA13;MIR2276	> 0.05	0.002678
34203	cg11924638	0.00302522	0.00081726	0.00030288	0.00570318	0.00088143	4.11e-09	6	LRRC16A	> 0.05	0.00267796
3056	cg00939353	0.00042337	0.00038967	0.279054	0.00310122	0.00050681	2.04e-08	3		> 0.05	0.00267785
43599	cg15375883	-0.000695	0.00032099	0.0320059	-0.0033725	0.00048736	5.06e-10	11	ST3GAL4	> 0.05	0.0026775
60428	cg22331096	-0.0001335	0.00036075	0.71187	-0.002811	0.00036357	1.05e-11	8	MYC	> 0.05	0.0026775
20641	cg06883868	-0.0017057	0.00100647	0.092253	-0.0043828	0.00070152	1.14e-08	18	C18orf1	> 0.05	0.0026771
55288	cg20069090	0.00226418	0.00052759	3.21e-05	0.0049412	0.00066814	5.28e-11	13	POLR1D	> 0.05	0.00267702
37233	cg13184734	-0.0006498	0.00035962	0.0728387	-0.0033268	0.00035822	5.06e-15	1	C1orf220	> 0.05	0.002677
43976	cg15540553	-0.0006098	0.000579	0.294019	-0.003286	0.00046354	2.28e-10	11	PLCB3	> 0.05	0.0026762
25481	cg08585614	0.00270153	0.00115063	0.0202235	0.00537764	0.00066735	2.14e-12	13	RASA3	> 0.05	0.00267611
57408	cg21001780	0.00381671	0.00141958	0.00800951	0.0064926	0.00071522	1.42e-14	17		> 0.05	0.00267589
39939	cg14058754	-0.0039471	0.00094491	5.06e-05	-0.0012713	0.00020774	2.03e-08	11	FAM111A	> 0.05	0.0026758
68452	cg25561913	-0.0009282	0.00113071	0.413016	-0.0036033	0.00051411	3.33e-10	10	ZNF503;C10orf41	> 0.05	0.0026751
24514	cg08239041	0.00075045	0.00046858	0.11142	0.0034253	0.00049591	5.38e-10	2	HDAC4	> 0.05	0.00267485
63556	cg23637880	0.0012556	0.00045818	0.00690305	-0.001419	0.00024051	5.45e-08	8	DENND3	> 0.05	0.0026746
8532	cg02680341	-0.0006624	0.00050204	0.189122	0.00201181	0.00032985	2.23e-08	4		> 0.05	0.00267421
43956	cg15532088	0.00163541	0.00086853	0.0616934	0.00430955	0.00071578	3.17e-08	17	C17orf66	> 0.05	0.00267414
57515	cg21050076	-0.0007217	0.00106583	0.499379	-0.0033958	0.0004414	1.26e-11	19	GCDH	> 0.05	0.0026741
36751	cg12961889	-0.0006319	0.00054742	0.250241	-0.0033058	0.00052128	7.42e-09	11		> 0.05	0.0026739
4295	cg01330050	-0.0009835	0.00043234	0.0243659	-0.0036573	0.00055476	2.34e-09	10		> 0.05	0.0026738
32821	cg11367580	-0.0004255	0.00029996	0.158219	-0.0030992	0.00045583	8.93e-10	12	ARPC3	> 0.05	0.0026737
47362	cg16844292	0.00145553	0.00046036	0.00190763	0.0041291	0.0007069	7.07e-08	7	NCRNA00174	> 0.05	0.00267357
6420	cg02000426	0.00268246	0.00143517	0.063614	0.00535534	0.00090382	4.87e-08	8		> 0.05	0.00267288
17786	cg05858889	0.00019533	0.00066356	0.7689	0.00286808	0.00041368	4.76e-10	7	LOC646999	> 0.05	0.00267275
23855	cg08003628	0.00073868	0.00100493	0.463489	0.00341079	0.00051435	1.95e-09	8	ZFPM2	> 0.05	0.00267211
72421	cg27095984	0.00149436	0.00078366	0.0584982	0.00416631	0.00057969	1.43e-10	13		> 0.05	0.00267195
64907	cg24147596	0.00187744	0.00081954	0.0234038	0.00454938	0.00075915	3.6e-08	3	ARL14	> 0.05	0.00267194
32291	cg11166348	-0.0011354	0.00037969	0.00327225	-0.0038073	0.00045769	5.99e-13	1	CAMTA1	> 0.05	0.0026719
29398	cg10042132	0.00225123	0.00071469	0.00198129	0.00492296	0.00052285	2.68e-15	14		> 0.05	0.00267173
8863	cg02796939	0.00021045	0.00075027	0.779488	-0.0024612	0.00036603	1.27e-09	17	FOXK2	> 0.05	0.00267165
51229	cg18429500	0.00221496	0.00061889	0.00046878	0.00488657	0.00076587	6.22e-09	2		> 0.05	0.00267161
19582	cg06537708	0.00132306	0.00070358	0.0620355	0.00399441	0.00065767	2.5e-08	5	OXCT1	> 0.05	0.00267135
41463	cg14535980	0.00024807	0.00068656	0.71838	0.00291834	0.0003038	1.04e-15	2	C2orf40	> 0.05	0.00267027
33184	cg11526848	-0.0007232	0.00038736	0.0638967	0.00194706	0.00031481	1.52e-08	6	COL12A1	> 0.05	0.00267026
13515	cg04361551	-3.44e-05	0.00032437	0.915582	-0.0027046	0.00035255	1.4e-11	3		> 0.05	0.0026702
36773	cg12970512	0.00151721	0.00100361	0.132755	0.00418729	0.00063167	1.97e-09	14	TRAF3	> 0.05	0.00267008
34078	cg11865600	-0.0036706	0.00160543	0.0236696	-0.0063406	0.00100487	8.58e-09	X	MORC4	> 0.05	0.00267
54647	cg19812495	-0.0011213	0.00038996	0.00463964	-0.0037911	0.00052265	1.04e-10	5	MRPS27;PTCD2	> 0.05	0.0026698
38402	cg13590876	0.00368153	0.00106109	0.00068552	0.00635117	0.00106191	3.8e-08	14	INF2	> 0.05	0.00266964
19647	cg06565377	0.00122468	0.00056008	0.030364	0.00389402	0.00052942	6.4e-11	21		> 0.05	0.00266934
4224	cg01305830	0.00289654	0.00167067	0.0850705	0.00556567	0.00088922	1.08e-08	4		> 0.05	0.00266913
24982	cg08400210	-0.0037712	0.00111443	0.00091758	-0.0064403	0.00070509	1.08e-14	6	GABRR1	> 0.05	0.0026691
35173	cg12299026	-0.0016397	0.00043172	0.0002134	-0.0043087	0.00058285	5.36e-11	11	RPS6KB2	> 0.05	0.002669
13060	cg04211018	0.00135764	0.00065234	0.0391631	0.00402641	0.00068215	5.38e-08	1	KANK4	> 0.05	0.00266877
1388	cg00420532	0.00122175	0.00055601	0.0295705	0.00389009	0.00063786	2.24e-08	7	ZNF467	> 0.05	0.00266834
9570	cg03034198	0.00160363	0.00127395	0.210119	0.00427187	0.00063934	1.54e-09	11	OR9Q1	> 0.05	0.00266824
45854	cg16290720	-0.0004255	0.00038778	0.274347	-0.0030936	0.00046735	2.06e-09	14	CMTM5	> 0.05	0.0026681
48221	cg17193163	-0.0009111	0.00036229	0.0129961	-0.0035792	0.00045796	6.97e-12	11	YIF1A	> 0.05	0.0026681
73836	cg27636559	0.00131889	0.00050017	0.00927226	0.00398657	0.0006574	2.61e-08	15	EFTUD1	> 0.05	0.00266768
12899	cg04155747	-0.000195	0.00040693	0.632544	-0.0028622	0.00041328	4.93e-10	4		> 0.05	0.0026672
60024	cg22128918	0.00114906	0.00056882	0.0452066	0.00381615	0.00057241	1.66e-09	6	ZBTB12	> 0.05	0.00266709
41417	cg14524334	0.00365591	0.00070638	7.39e-07	0.00632291	0.00069117	1.01e-14	10	MIR202	> 0.05	0.002667
34997	cg12226453	0.00101818	0.00061331	0.0990324	0.0036844	0.00040168	8.92e-15	4	DGKQ	> 0.05	0.00266622
61169	cg22659676	-0.0001112	0.00132526	0.933232	0.0025549	0.00028245	1.67e-14	5		> 0.05	0.0026661
42261	cg14813258	-0.00054	0.00062275	0.387332	-0.0032061	0.0004528	2.37e-10	11		> 0.05	0.0026661
29842	cg10215414	-0.0047983	0.00114287	4.65e-05	-0.0074641	0.00063738	3.35e-20	16	KCTD19;LRRC36	> 0.05	0.0026658
43090	cg15141467	0.00053808	0.00022417	0.0176418	0.00320373	0.00041149	8.05e-12	1	EFNA4	> 0.05	0.00266565
19697	cg06584300	-8.95e-06	0.0005778	0.98766	-0.0026746	0.00041607	4.99e-09	12	GALNT9	> 0.05	0.00266565
72724	cg27209679	0.00219266	0.00070065	0.002115	0.00485798	0.00050372	8.65e-16	6	HIVEP2	> 0.05	0.00266532
68603	cg25616160	0.00290764	0.0009127	0.00176569	0.00557288	0.00082393	1.05e-09	17		> 0.05	0.00266524
3124	cg00959308	0.00290696	0.00067429	2.97e-05	0.00557174	0.00069115	2.11e-12	20	DIDO1	> 0.05	0.00266478
71104	cg26615188	-0.0031715	0.0008452	0.00025209	-0.0058362	0.0008916	2.9e-09	20	C20orf186	> 0.05	0.0026647
35816	cg12581019	0.00080713	0.00056013	0.15173	0.00347158	0.00056602	1.91e-08	15	PARP16	> 0.05	0.00266445
46769	cg16619978	6.49e-05	0.00074831	0.931028	0.00272925	0.00041798	3.13e-09	6	FOXF2	> 0.05	0.00266435
29601	cg10113820	0.00183654	0.00071458	0.0111683	0.00450086	0.00054943	1.11e-12	8	SLC45A4	> 0.05	0.00266432
64810	cg24118715	-0.0024708	0.00080817	0.00265697	-0.0051349	0.00068995	4.22e-11	10	DNA2	> 0.05	0.0026641
11832	cg03799957	-0.0006519	0.00052575	0.216964	-0.003316	0.00048966	1.01e-09	8	VDAC3	> 0.05	0.0026641
32356	cg11195797	0.00034166	0.00144668	0.813635	0.0030053	0.00049297	2.26e-08	13	CLYBL	> 0.05	0.00266364
38979	cg13762156	0.00118839	0.00047028	0.0125704	0.00385188	0.00061154	9.03e-09	17	TBCD	> 0.05	0.00266349
42903	cg15073708	-0.0017611	0.0011057	0.113376	-0.0044245	0.0007029	9.2e-09	1	CHD5	> 0.05	0.0026634
24873	cg08360511	0.00025348	0.00166756	0.879392	0.00291592	0.00045706	6.23e-09	11	SYT7	> 0.05	0.00266244
52456	cg18930863	0.00084987	0.00048555	0.0821636	0.00351149	0.00051074	6.25e-10	11	DSCAML1	> 0.05	0.00266162
39289	cg13858455	-0.0014877	0.00130231	0.255186	-0.0041492	0.00056621	7.3e-11	2		> 0.05	0.0026615
56998	cg20803211	-0.0018244	0.0008041	0.0247394	-0.0044857	0.00064434	4.16e-10	6	ZSCAN23	> 0.05	0.0026613
68538	cg25591888	0.00418439	0.00142281	0.00380626	0.00684567	0.00083644	1.16e-12	2	SH3BP4	> 0.05	0.00266128
20659	cg06889454	0.00014614	0.00060207	0.808553	-0.002515	0.00042972	6.71e-08	14	MIR656	> 0.05	0.00266114
48934	cg17483482	0.00147356	0.00071753	0.041793	0.00413461	0.00055589	4.31e-11	1	IGSF3	> 0.05	0.00266105
40047	cg14091657	0.00188144	0.00075832	0.0142343	0.00454226	0.00062374	9.08e-11	9	LHX3	> 0.05	0.00266082
50427	cg18108753	-0.0012307	0.00070903	0.0847268	-0.0038914	0.00066903	7.88e-08	7		> 0.05	0.0026607
12076	cg03888447	0.00078175	0.0003322	0.019942	0.0034416	0.00055169	1.19e-08	2	CRIM1	> 0.05	0.00265985
25915	cg08753227	0.00188835	0.00052061	0.00039533	0.00454814	0.00066705	8.16e-10	21	HSF2BP	> 0.05	0.00265979
23556	cg07900344	0.00253112	0.00101908	0.0141323	0.00519081	0.00085966	2.94e-08	2		> 0.05	0.00265969
42207	cg14789259	-0.0016985	0.00074556	0.024167	-0.0043576	0.0007129	2.1e-08	2	FAM84A	> 0.05	0.0026591
32607	cg11289100	0.00132704	0.00055438	0.0179478	0.00398601	0.00068174	6.89e-08	17	RNF112	> 0.05	0.00265897
9690	cg03071195	-8.08e-05	0.00030377	0.790661	0.00257731	0.00040193	5.37e-09	9	JAK2	> 0.05	0.00265811
9617	cg03049445	0.0045377	0.00181262	0.013402	0.0071956	0.00109297	2.44e-09	6		> 0.05	0.0026579
27671	cg09399225	-0.0015541	0.00077286	0.0461816	-0.0042117	0.00068875	2.08e-08	9	MIR147	> 0.05	0.0026576
38368	cg13582775	-0.0041316	0.00138391	0.00332125	-0.006789	0.00084495	2.4e-12	8		> 0.05	0.0026574
6125	cg01902271	0.00011487	0.00052808	0.828101	-0.002542	0.00034208	4.45e-11	6		> 0.05	0.00265687
38548	cg13634864	0.00253064	0.00077158	0.00129893	0.00518733	0.00082768	1.04e-08	7	ADAP1	> 0.05	0.00265669
37517	cg13307058	0.0003914	0.0005883	0.506898	0.00304805	0.00022575	6.48e-24	6	SGK1	> 0.05	0.00265665
6783	cg02100959	0.00296204	0.00161248	0.0682509	0.00561865	0.00094569	4.53e-08	6	SMOC2	> 0.05	0.00265661
26960	cg09139956	-0.0001938	0.00054539	0.72283	-0.0028502	0.00039051	8.39e-11	12	RILPL2	> 0.05	0.0026564
55471	cg20159193	-0.0034497	0.00097972	0.00057367	-0.006106	0.00078812	9.68e-12	6	NUDT3	> 0.05	0.0026563
49141	cg17566002	0.00232782	0.00061196	0.00020885	0.004984	0.00069091	1.26e-10	5		> 0.05	0.00265618
63913	cg23754665	-0.0022113	0.00129821	0.0906359	-0.0048664	0.00054556	3.11e-14	16		> 0.05	0.0026551
58058	cg21243608	-0.0003391	0.00041004	0.409611	-0.0029942	0.00045337	2.21e-09	8	RDH10;RPL7	> 0.05	0.0026551
11198	cg03584783	-0.000291	0.00038137	0.446607	-0.0029458	0.00038966	2.4e-11	1	GAS5;SNORD76;SNORD75;SNORD77;ZBTB37	> 0.05	0.0026548
68907	cg25741259	0.00168835	0.00115107	0.14459	0.00434304	0.00064731	1.36e-09	19	RFX2	> 0.05	0.00265469
68756	cg25683495	-0.0022154	0.0010543	0.0373299	-0.0048684	0.00081139	3.48e-08	4		> 0.05	0.002653
36534	cg12872238	0.0040432	0.00152958	0.00910578	0.00669616	0.00089537	3.54e-11	X	TRPC5;ZCCHC16	> 0.05	0.00265296
57907	cg21198021	0.0004069	0.00045624	0.373938	0.00305972	0.00052237	6.58e-08	1	PHC2	> 0.05	0.00265282
68947	cg25756398	-0.0012756	0.00061762	0.0406562	-0.0039283	0.00049464	3.77e-12	11	C11orf54;TAF1D	> 0.05	0.0026527
60048	cg22142686	-0.0017783	0.00055196	0.00157124	-0.0044304	0.00056257	5.21e-12	19	TLE6	> 0.05	0.0026521
9694	cg03072195	-0.0005517	0.00054105	0.309604	-0.0032036	0.00043307	5.23e-11	17	KIF2B	> 0.05	0.0026519
16817	cg05505459	-0.0041341	0.00197815	0.0383602	-0.0067859	0.00116553	7.69e-08	1	C1orf170	> 0.05	0.0026518
51061	cg18362496	0.00153099	0.00074807	0.0424935	0.00418254	0.00059662	3.3e-10	11	H19	> 0.05	0.00265155
50116	cg18002116	0.00313684	0.00138149	0.0246331	0.00578783	0.00066954	1.21e-13	13	PCDH8	> 0.05	0.00265099
21636	cg07196383	0.00193533	0.00066959	0.00443634	0.00458628	0.00070043	2.88e-09	10		> 0.05	0.00265095
56953	cg20783262	-0.0016936	0.00075371	0.0261408	-0.0043445	0.00048128	1.83e-14	1	GADD45A	> 0.05	0.0026509
40165	cg14127956	0.00132939	0.00060061	0.0284202	0.00398013	0.00050064	3.62e-12	10		> 0.05	0.00265074
60584	cg22392666	0.00046278	0.0004734	0.329908	0.00311338	0.0003287	2.03e-15	19	FXYD7	> 0.05	0.0026506
69867	cg26152704	0.0026263	0.00070793	0.00029407	0.00527683	0.0007192	6.99e-11	1	CAMTA1	> 0.05	0.00265053
8906	cg02809611	-0.0013827	0.00066344	0.038888	-0.004033	0.00055253	8.37e-11	16	OR1F1	> 0.05	0.0026503
1201	cg00357593	-0.0005211	0.00036303	0.153332	-0.0031713	0.00042822	5.02e-11	19	DDX39	> 0.05	0.0026502
57518	cg21050667	0.00104089	0.00065715	0.115369	0.00369087	0.00057599	5.48e-09	14		> 0.05	0.00264998
46501	cg16530177	0.00030865	0.00109664	0.778759	0.00295856	0.00038827	1.8e-11	6	F13A1	> 0.05	0.00264991
61238	cg22685502	0.00179239	0.00082382	0.0311863	0.00444218	0.00055859	3.58e-12	3	RYBP	> 0.05	0.00264979
29638	cg10128894	-0.0008579	0.00038215	0.0262716	0.00179171	0.00029152	1.81e-08	4		> 0.05	0.00264961
18742	cg06215782	0.00417191	0.00103268	8.61e-05	0.00682147	0.0006611	3.09e-17	12	EFCAB4B	> 0.05	0.00264956
2363	cg00715124	-0.0008567	0.00050008	0.0888242	0.00179244	0.00029849	3.41e-08	6	TUBB2B	> 0.05	0.00264914
39516	cg13924834	0.0003794	0.00037373	0.311702	0.00302852	0.00050143	2.92e-08	2	CCDC93	> 0.05	0.00264912
37343	cg13229084	-0.0009963	0.00094981	0.295937	-0.0036451	0.00047003	9.34e-12	2	ASB18	> 0.05	0.0026488
18120	cg05973317	0.00252098	0.00099292	0.0121653	0.00516975	0.000782	2.15e-09	8	PTP4A3	> 0.05	0.00264877
23260	cg07795030	0.00178633	0.0006094	0.00391943	0.00443509	0.00063335	3.43e-10	8		> 0.05	0.00264876
45841	cg16283572	0.00273223	0.00073492	0.00028581	0.00538086	0.00082444	3.17e-09	10	C10orf68	> 0.05	0.00264863
15372	cg05007163	0.00081487	0.00092577	0.380196	0.00346318	0.00058112	4.18e-08	22	CBX6	> 0.05	0.00264831
53172	cg19255191	-0.0008878	0.00102422	0.387486	-0.0035361	0.00037634	2.96e-15	2	COX5B	> 0.05	0.0026483
73933	ch.14.55428957F	-0.0012254	0.00066866	0.068904	0.00142235	0.00020644	5.83e-10	14		> 0.05	0.00264775
1756	cg00529946	-0.001073	0.00046626	0.0227921	-0.0037207	0.00047395	5.88e-12	2	SELI;GPR113	> 0.05	0.0026477
34813	cg12152315	0.00392562	0.00091532	3.25e-05	0.00657329	0.00109991	3.88e-08	5		> 0.05	0.00264767
24390	cg08194933	0.00229392	0.00100108	0.0233676	0.00494134	0.00067984	9.7e-11	16	CLEC16A	> 0.05	0.00264742
61397	cg22759265	-0.0028675	0.00142241	0.045638	-0.0055147	0.0007756	2.06e-10	2	MRPL33	> 0.05	0.0026472
21833	cg07259660	0.00111123	0.0004346	0.0115825	0.00375779	0.00051021	6.11e-11	10		> 0.05	0.00264656
56699	cg20687414	-0.0040455	0.00084112	3.73e-06	-0.006692	0.00094038	2e-10	3	MIR138-1	> 0.05	0.0026465
24190	cg08126789	0.00038107	0.00048969	0.437721	0.00302735	0.00047498	6.41e-09	16	USP10	> 0.05	0.00264628
60246	cg22237401	-0.0042663	0.00101519	4.58e-05	-0.0069125	0.00074842	6.51e-15	19	TRMT1;NACC1	> 0.05	0.0026462
4612	cg01426475	0.00378063	0.00128377	0.00376011	0.00642673	0.00095992	1.45e-09	7	RAPGEF5	> 0.05	0.0026461
66401	cg24749860	0.0012056	0.00041918	0.00462935	0.00385133	0.00061671	1.15e-08	10		> 0.05	0.00264573
70881	cg26532951	-0.0009952	0.00037278	0.00845151	-0.0036407	0.00049884	8.4e-11	19	INSR	> 0.05	0.0026455
37721	cg13382504	0.00165435	0.00074087	0.0270707	0.00429972	0.00052776	1.39e-12	6	FYN	> 0.05	0.00264537
57645	cg21104363	-0.0040744	0.00089757	1.17e-05	-0.0067197	0.00081439	8.33e-13	7	VKORC1L1	> 0.05	0.0026453
10578	cg03388193	-0.0002997	0.00046448	0.519755	0.00234559	0.00030105	7.83e-12	10	HPSE2	> 0.05	0.00264529
38240	cg13546093	0.00073319	0.00057316	0.202858	0.00337847	0.00053191	7.09e-09	12	TRHDE	> 0.05	0.00264528
58489	cg21450654	0.00218671	0.00071814	0.00276162	0.00483196	0.000637	2.12e-11	1		> 0.05	0.00264525
22736	cg07586900	-0.0001402	0.00023061	0.544113	-0.002785	0.00043681	6.35e-09	5	MBLAC2;POLR3G	> 0.05	0.0026448
56021	cg20397034	0.00173623	0.00063221	0.00678656	0.00438103	0.00025552	5.61e-31	7	MKLN1;FLJ43663	> 0.05	0.0026448
61897	cg22962425	-0.0019467	0.00058757	0.00116338	-0.0045913	0.00070065	2.81e-09	14	TIMM9	> 0.05	0.0026446
45941	cg16322276	0.00334124	0.00083496	9.97e-05	0.00598522	0.00091662	3.13e-09	11	PDGFD	> 0.05	0.00264398
63860	cg23732368	-0.0007054	0.00031618	0.027199	-0.0033493	0.00041323	1.7e-12	3	SLC25A20	> 0.05	0.0026439
43843	cg15476894	0.00048974	0.00077192	0.526785	0.00313239	0.00046162	9.51e-10	6		> 0.05	0.00264265
6489	cg02022380	-0.0014668	0.00094219	0.121691	-0.0041091	0.00048936	4.08e-13	14	MIR431;RTL1;MIR433	> 0.05	0.0026423
900	cg00277233	0.0010052	0.00098499	0.309174	0.00364742	0.00062548	7.38e-08	4	SCFD2	> 0.05	0.00264222
67717	cg25252255	0.00212933	0.00073969	0.00459385	0.00477152	0.00071274	1.45e-09	13		> 0.05	0.00264219
47849	cg17054691	7.15e-05	0.00024233	0.768289	-0.0025702	0.00027405	3.22e-15	17	P4HB	> 0.05	0.0026417
69119	cg25836232	0.00284654	0.00111702	0.011857	0.00548795	0.00087324	9.63e-09	18	TUBB6	> 0.05	0.00264141
61318	cg22718308	0.00045791	0.00060426	0.449787	0.00309923	0.00053183	7.51e-08	15		> 0.05	0.00264132
8297	cg02604939	-0.0006809	0.0003145	0.0320103	-0.0033222	0.00040327	8.88e-13	3	IFRD2	> 0.05	0.0026413
46600	cg16567044	0.00322389	0.00066569	3.23e-06	0.00586501	0.00036263	3.65e-29	14	MEG3	> 0.05	0.00264112
60528	cg22371972	0.00067103	0.00051886	0.197957	0.00331192	0.00042803	1.02e-11	11	SLC17A6	> 0.05	0.00264089
10075	cg03203239	-0.0014932	0.00068224	0.0302043	-0.0041335	0.00050826	1.49e-12	2	PCGF1	> 0.05	0.0026403
49851	cg17886457	0.00192336	0.00088703	0.0317543	0.00456345	0.00062572	8.62e-11	8	ANK1;MIR486	> 0.05	0.00264009
6739	cg02089963	0.00052126	0.00062144	0.402951	0.00316123	0.00038939	1.59e-12	17	MYO1C	> 0.05	0.00263997
41873	cg14661281	0.00162796	0.00078412	0.0396328	0.00426751	0.00065791	3.82e-09	17	RICH2	> 0.05	0.00263955
5112	cg01587390	-0.0009868	0.0004483	0.0292884	-0.0036257	0.00053379	9.21e-10	19	PPAN-P2RY11;P2RY11;PPAN	> 0.05	0.0026389
61127	cg22639325	-0.0004522	0.00029784	0.131097	-0.0030911	0.00046853	2.29e-09	8	EEF1D	> 0.05	0.0026389
55785	cg20297566	-0.0019078	0.00047575	9.65e-05	-0.0045464	0.00062695	1.05e-10	3	TBC1D23	> 0.05	0.0026386
66757	cg24877509	0.00344015	0.00181186	0.059579	0.00607863	0.00087604	4.63e-10	13	FGF14	> 0.05	0.00263848
32070	cg11083457	0.00064905	0.00046049	0.16082	0.00328718	0.00048348	8.93e-10	13	SERPINE3	> 0.05	0.00263813
30261	cg10376286	0.00281613	0.00106455	0.00905364	0.00545425	0.00060633	2.14e-14	1		> 0.05	0.00263812
46262	cg16429725	0.00111157	0.00080775	0.170886	0.00374952	0.00056763	2.2e-09	16	KIFC3	> 0.05	0.00263795
62878	cg23348014	2.07e-05	0.00083508	0.980289	0.00265848	0.00045565	7.28e-08	7	COL1A2	> 0.05	0.00263778
14428	cg04686481	-0.0007759	0.00060592	0.202366	-0.0034135	0.00041022	5.91e-13	2	PDE11A	> 0.05	0.0026376
62318	cg23132351	0.00128494	0.00049648	0.0106262	0.00392233	0.00062033	8.09e-09	6	TAP1	> 0.05	0.00263739
3862	cg01191154	-0.0030635	0.0010082	0.00281691	-0.0057008	0.00073436	8.98e-12	22		> 0.05	0.0026373
16908	cg05540221	0.00186074	0.00067335	0.00645748	0.00449786	0.00076386	5.73e-08	15	IGF1R	> 0.05	0.00263712
27252	cg09246203	9.46e-05	0.00069629	0.892064	-0.0025424	0.00040034	7.13e-09	3	TIGIT	> 0.05	0.002637
44655	cg15824062	0.00463405	0.00121464	0.00020035	0.00727103	0.00120403	2.93e-08	14	GPHN	> 0.05	0.00263698
24563	cg08252804	0.002914	0.0015007	0.0540909	0.00555084	0.00069116	2.44e-12	2		> 0.05	0.00263684
36064	cg12669395	0.00224229	0.00078662	0.00499699	0.00487904	0.00049686	3.63e-16	6	DDR1	> 0.05	0.00263675
9903	cg03146557	-0.0011338	0.00066344	0.089574	-0.0037705	0.00058004	3.58e-09	16	MAPK8IP3	> 0.05	0.0026367
24739	cg08312215	-0.000726	0.00048998	0.140582	-0.0033625	0.00044551	2.54e-11	6	RGL2	> 0.05	0.0026365
39764	cg14007004	-0.001357	0.00075448	0.0741476	-0.0039934	0.00061618	3.92e-09	19	ONECUT3	> 0.05	0.0026364
41588	cg14571682	0.00081592	0.00035491	0.0229262	0.00345217	0.00054466	7.54e-09	2		> 0.05	0.00263625
33562	cg11672879	0.00122871	0.00075698	0.106711	0.00386459	0.00057316	1.16e-09	2	LPIN1	> 0.05	0.00263588
53109	cg19228034	0.00185606	0.00101976	0.0707941	0.00449145	0.0007178	1.09e-08	7		> 0.05	0.00263539
27912	cg09479783	0.00174289	0.00063467	0.00678921	0.00437797	0.00063952	7.18e-10	12	FAM101A	> 0.05	0.00263508
53757	cg19489699	0.0016541	0.00128717	0.200804	0.00428906	0.00054254	4.5e-12	14		> 0.05	0.00263496
67182	cg25041735	-0.0008066	0.00075912	0.289755	-0.0034415	0.00058721	6.48e-08	7	PDIA4	> 0.05	0.0026349
16916	cg05543030	0.00305386	0.00124203	0.0151105	0.00568859	0.00051251	6.61e-19	2		> 0.05	0.00263473
32565	cg11272491	0.00108598	0.00072787	0.137858	0.00372042	0.00040841	1.22e-14	2		> 0.05	0.00263444
60794	cg22496665	-0.0011668	0.00071027	0.102572	-0.0038012	0.00053363	1.93e-10	3		> 0.05	0.0026344
25371	cg08538882	-0.0013371	0.00054844	0.0159722	-0.0039712	0.00059501	1.6e-09	1		> 0.05	0.0026341
1301	cg00391739	0.00466348	0.00150274	0.0022984	0.00729747	0.00098563	5.07e-11	2	MCFD2	> 0.05	0.00263399
37578	cg13328485	0.0035051	0.00139777	0.0132487	0.00613868	0.0009005	8.21e-10	2	UBR3	> 0.05	0.00263358
42038	cg14728310	-0.0011592	0.00056734	0.0428216	-0.0037927	0.00054214	3.54e-10	19	ZNF846	> 0.05	0.0026335
63514	cg23625390	0.00189303	0.00138796	0.1747	0.00452612	0.00064092	2.59e-10	15	SCAPER	> 0.05	0.00263309
18436	cg06097370	0.00450969	0.00104505	2.92e-05	0.00714261	0.00067934	1.17e-17	10		> 0.05	0.00263292
69990	cg26198197	0.00426541	0.00132388	0.00157037	0.00689825	0.00096685	1.83e-10	4		> 0.05	0.00263284
12130	cg03905758	-0.0007799	0.0008133	0.33918	-0.0034124	0.00048826	3.66e-10	4	HAND2;NBLA00301	> 0.05	0.0026325
7001	cg02177648	-0.0014729	0.00079465	0.0658211	-0.0041051	0.00058241	2.76e-10	6	C6orf27	> 0.05	0.0026322
66256	cg24695071	-0.0006134	0.00051056	0.23154	-0.0032455	0.00054928	5.24e-08	7	EIF3B	> 0.05	0.0026321
2256	cg00685480	-0.0048398	0.00129112	0.00025567	-0.0074716	0.00069273	3.08e-18	9	PPP6C	> 0.05	0.0026318
73233	cg27405626	-0.0003859	0.00055677	0.489388	-0.0030161	0.00047782	8.49e-09	12	HIP1R	> 0.05	0.0026302
22347	cg07457252	0.00142912	0.00088171	0.10721	0.00405908	0.0006352	5.94e-09	5		> 0.05	0.00262996
51411	cg18486590	0.00379564	0.00122702	0.0023717	0.00642548	0.00077353	6.35e-13	14	HSPA2	> 0.05	0.00262984
59895	cg22062659	-0.0001087	0.00044888	0.809053	-0.0027385	0.00037329	7.02e-11	8	SLCO5A1	> 0.05	0.0026298
22957	cg07679679	0.00169247	0.00238319	0.478731	0.00432224	0.0006828	7.82e-09	22		> 0.05	0.00262977
18705	cg06202053	0.00287183	0.00114861	0.0135156	0.00550153	0.0009026	2.27e-08	11	CCDC88B	> 0.05	0.0026297
60663	cg22438666	0.00053924	0.00036873	0.14578	0.00316865	0.00054521	8.05e-08	15	MAP2K5	> 0.05	0.00262941
37340	cg13227691	-0.0009196	0.00048444	0.0596232	-0.003549	0.00052264	9.29e-10	12	TBC1D15	> 0.05	0.0026294
37003	cg13073224	-0.0002715	0.00023778	0.25548	0.00235762	0.00033192	2.13e-10	12		> 0.05	0.00262912
42655	cg14972743	-0.0009844	0.00045079	0.030576	-0.0036125	0.00047225	1.55e-11	19	ZSCAN18	> 0.05	0.0026281
56552	cg20623853	-0.0037854	0.00096652	0.00013751	-0.0064134	0.00082756	9.58e-12	19		> 0.05	0.002628
21861	cg07269819	0.0015198	0.00096064	0.115797	0.00414768	0.00066113	1.01e-08	20	PRIC285	> 0.05	0.00262788
25200	cg08478283	0.00251352	0.00090393	0.00614034	0.00514058	0.00075153	7.36e-10	1	CD58	> 0.05	0.00262706
9314	cg02948236	-0.0007485	0.00037208	0.0460892	-0.0033752	0.00042393	3.42e-12	16	NAE1	> 0.05	0.0026267
55717	cg20265403	0.00259723	0.00111904	0.0216743	0.0052237	0.00053296	3.97e-16	20	TSHZ2	> 0.05	0.00262647
35727	cg12538522	0.00125141	0.00087799	0.156201	0.00387787	0.00061962	1.09e-08	7	MAD1L1	> 0.05	0.00262646
34171	cg11906173	-0.0017555	0.00046977	0.00026653	-0.0043818	0.000631	4.51e-10	12	DHX37	> 0.05	0.0026263
38652	cg13665174	-0.001482	0.00040067	0.00030598	-0.0041079	0.00061221	1.35e-09	14	SLC39A9;ERH	> 0.05	0.0026259
2395	cg00725138	0.00160495	0.00115995	0.168581	0.00423073	0.00063005	1.32e-09	22		> 0.05	0.00262578
23647	cg07929447	0.00402059	0.00091464	2.11e-05	0.00664551	0.00105279	8.49e-09	X	HS6ST2	> 0.05	0.00262492
63998	cg23798544	0.00170097	0.00053906	0.0019466	0.00432566	0.00067688	5.93e-09	7	CHPF2	> 0.05	0.00262469
2148	cg00647769	0.00111985	0.00053381	0.0376413	0.00374448	0.00058292	5.1e-09	1	CABC1	> 0.05	0.00262463
42473	cg14890631	-0.0033308	0.00070812	5.87e-06	-0.0059554	0.00072724	1.13e-12	8	HOOK3	> 0.05	0.0026246
8108	cg02541052	0.00075209	0.00045517	0.100615	0.00337619	0.00056683	4.24e-08	21	C21orf125	> 0.05	0.0026241
66483	cg24777315	-0.000816	0.00041028	0.0485707	-0.0034399	0.00038796	4.04e-14	12		> 0.05	0.0026239
52492	cg18948380	-0.0005023	0.00049909	0.315908	-0.0031261	0.00040701	1.34e-11	4	LARP7;C4orf21	> 0.05	0.0026238
59799	cg22021934	-0.0032273	0.00078905	7.1e-05	-0.0058509	0.00081606	1.55e-10	17	CRK	> 0.05	0.0026236
10468	cg03346119	0.00353837	0.00136519	0.0105161	0.00616188	0.00084496	8.65e-11	10		> 0.05	0.00262351
48421	cg17282060	-0.0005038	0.00048452	0.300148	0.00211947	0.00030296	3.54e-10	10	ARHGAP22	> 0.05	0.00262327
40190	cg14136810	-0.0011364	0.00037642	0.00299457	-0.0037596	0.00053627	3.3e-10	15	GPR176	> 0.05	0.0026232
44864	cg15900998	0.00166182	0.00074273	0.0267709	0.00428498	0.00070129	2.12e-08	1	ARHGEF16	> 0.05	0.00262316
33981	cg11832722	-0.0007305	0.00051337	0.156886	0.00189243	0.0002254	4.1e-13	18	DSC3	> 0.05	0.00262293
58507	cg21459266	0.00116238	0.00057955	0.0467422	0.00378531	0.00061746	1.94e-08	6	LYRM4	> 0.05	0.00262293
61980	cg22996670	0.00163813	0.00057524	0.00503842	0.00426103	0.00070853	3.27e-08	14		> 0.05	0.0026229
69773	cg26114352	-0.0048335	0.00121384	0.0001074	-0.0074563	0.00077709	1.1e-15	4		> 0.05	0.0026228
13465	cg04344695	0.00123272	0.00062539	0.0505992	0.00385546	0.00064581	3.99e-08	15	CA12	> 0.05	0.00262274
52114	cg18787440	0.00137072	0.00043598	0.00201942	0.00399334	0.0005857	8.17e-10	12	CYP27B1	> 0.05	0.00262262
30220	cg10364905	0.00353355	0.00078093	1.24e-05	0.00615613	0.00069547	4.35e-14	3		> 0.05	0.00262258
6727	cg02087005	0.00376738	0.00127176	0.00356548	0.00638943	0.00086921	6.54e-11	7		> 0.05	0.00262205
52259	cg18845375	-4.23e-05	0.00065736	0.9488	-0.0026643	0.00032223	7.65e-13	2	ASB18	> 0.05	0.002622
31007	cg10646368	0.00163001	0.00080643	0.0450785	0.00425197	0.00067037	7.39e-09	15		> 0.05	0.00262196
44678	cg15830509	-0.001032	0.00062228	0.0993679	-0.0036534	0.00045413	2.28e-12	12	HOXC11	> 0.05	0.0026214
11457	cg03676602	0.00085932	0.00067364	0.204109	0.00348069	0.00059839	7.87e-08	6		> 0.05	0.00262137
27151	cg09216375	-0.0006267	0.0003238	0.0548557	-0.0032473	0.00044074	6.03e-11	1		> 0.05	0.0026206
23280	cg07802625	0.00475503	0.00108228	2.13e-05	0.00737492	0.0006725	1.27e-18	1	SPOCD1	> 0.05	0.00261989
8574	cg02697402	-0.0010402	0.00043575	0.0182627	-0.0036599	0.00051885	2.69e-10	16		> 0.05	0.0026197
34533	cg12054976	0.00095127	0.00052084	0.0698276	0.00357092	0.00061364	7.79e-08	10	SFMBT2	> 0.05	0.00261965
25803	cg08706141	0.00150856	0.00058095	0.0103753	0.00412781	0.00066788	1.55e-08	22	MIR1306;DGCR8	> 0.05	0.00261925
45618	cg16206836	0.00104194	0.00050079	0.0392168	0.00366112	0.00061716	4.72e-08	20	BLCAP	> 0.05	0.00261918
50395	cg18099817	0.00085267	0.00049973	0.0900869	0.00347182	0.00057884	3.52e-08	19	ZNF653	> 0.05	0.00261915
57958	cg21211367	-0.0004262	0.00033682	0.207783	0.00219282	0.00029896	7.07e-11	2		> 0.05	0.00261902
26819	cg09079018	0.0043059	0.00133296	0.00152784	0.00692477	0.00094422	7.1e-11	7		> 0.05	0.00261887
776	cg00236052	-0.0001386	0.00074898	0.85341	-0.0027574	0.00045627	2.87e-08	12	GALNT9	> 0.05	0.0026188
65361	cg24344693	0.00206735	0.00072624	0.00505505	0.00468609	0.00062531	3.29e-11	10		> 0.05	0.00261874
64092	cg23838375	-0.0003712	0.00049427	0.453797	-0.0029898	0.0004731	8.21e-09	17	RAB37	> 0.05	0.0026186
40005	cg14077219	-0.0044586	0.00133748	0.00108662	-0.0070769	0.00055039	1.35e-22	6	RPF2	> 0.05	0.0026183
59649	cg21942256	-0.0010223	0.00063522	0.109694	-0.0036403	0.00053798	1.04e-09	3		> 0.05	0.002618
27963	cg09501314	0.00206735	0.00091781	0.025784	0.00468472	0.00064076	7.91e-11	15		> 0.05	0.00261737
51614	cg18570853	0.00312365	0.00101423	0.0024754	0.0057408	0.00046949	2.75e-21	21	ADARB1	> 0.05	0.00261715
48525	cg17322163	-0.0004879	0.00032606	0.136726	-0.0031048	0.00048714	6.42e-09	12	DAZAP2	> 0.05	0.0026169
55513	cg20174699	-0.0011096	0.00037471	0.00357743	-0.0037264	0.00044423	4.25e-13	12	LOC100286844;NCKAP5L	> 0.05	0.0026168
71950	cg26919527	0.00276735	0.00092201	0.00316149	0.00538347	0.00067743	3.68e-12	22	PI4KA;SERPIND1	> 0.05	0.00261612
43031	cg15123519	-0.0011484	0.00079958	0.153055	-0.0037639	0.00057148	2.41e-09	2	LCT	> 0.05	0.0026155
11620	cg03727373	-0.0007576	0.00044675	0.0920634	-0.0033731	0.00049404	7.81e-10	11		> 0.05	0.0026155
16037	cg05232496	-0.0013002	0.0007824	0.098685	-0.0039155	0.00061577	6.87e-09	5	SLC6A3	> 0.05	0.0026153
58730	cg21545952	0.00113623	0.00038292	0.00351189	0.00375138	0.00059755	9.93e-09	22	PRODH	> 0.05	0.00261515
7863	cg02460251	0.00093479	0.00077744	0.231153	0.00354975	0.00034473	3.43e-17	5		> 0.05	0.00261496
66353	cg24729498	-0.001923	0.0010132	0.0596814	-0.0045379	0.00058938	1.22e-11	4	PDE6B	> 0.05	0.0026149
43784	cg15451662	0.00046844	0.00067244	0.487147	0.0030829	0.00050098	1.75e-08	19	PNPLA6	> 0.05	0.00261446
21819	cg07252363	-0.0043656	0.0009063	3.61e-06	-0.0069797	0.00068024	4.1e-17	6	KIFC1	> 0.05	0.0026141
64283	cg23909173	-0.0002236	0.00079005	0.777568	-0.0028377	0.00048805	7.96e-08	14		> 0.05	0.0026141
49477	cg17725472	0.00059146	0.00036461	0.106926	0.00320554	0.00047382	1.05e-09	1	CHIT1	> 0.05	0.00261408
50317	cg18070155	0.00201319	0.00067683	0.0034357	0.00462675	0.00074973	1.61e-08	11	OPCML	> 0.05	0.00261356
4534	cg01405685	0.00338888	0.00113275	0.00325757	0.00600221	0.0010367	8.87e-08	5		> 0.05	0.00261333
1513	cg00456551	0.0005744	0.00043007	0.183761	0.00318765	0.00053067	3.38e-08	2	THAP4	> 0.05	0.00261325
67924	cg25345625	0.00083859	0.00052993	0.115711	0.00345167	0.00057576	3.56e-08	10		> 0.05	0.00261308
35748	cg12550816	-0.0001534	0.00046817	0.743643	-0.0027661	0.00041666	1.89e-09	19	DACT3	> 0.05	0.0026127
1912	cg00570896	-0.0008638	0.00033977	0.0120572	-0.0034761	0.00049536	3.2e-10	1		> 0.05	0.0026123
11021	cg03532930	0.00019285	0.00035698	0.589862	-0.0024189	0.00039153	1.56e-08	1		> 0.05	0.00261175
65920	cg24563804	-0.0001004	0.0005427	0.853443	0.00251052	0.00036562	6.51e-10	1	ACOT7	> 0.05	0.00261092
4540	cg01407797	-0.000725	0.00112031	0.518541	-0.0033358	0.000493	1.04e-09	22	CCDC117	> 0.05	0.0026108
42011	cg14714727	-0.0024205	0.00081441	0.00346069	-0.0050313	0.00085041	5.06e-08	5	KIAA0141	> 0.05	0.0026108
29445	cg10061235	0.00490272	0.00132696	0.00031057	0.00751323	0.00090467	6.4e-13	7	FOXK1	> 0.05	0.00261051
49104	cg17548431	0.00027057	0.00049395	0.584679	-0.0023396	0.00035971	3.52e-09	4		> 0.05	0.00261017
33958	cg11823624	0.00100579	0.00074602	0.179679	0.00361558	0.00053989	1.44e-09	7	FASTK;TMUB1	> 0.05	0.00260979
27212	cg09235308	0.00226967	0.00067865	0.00104813	0.00487941	0.00081533	3.73e-08	8	PLEC1;MIR661	> 0.05	0.00260974
16419	cg05364767	-0.000282	0.00036744	0.444112	-0.0028917	0.00036238	3.14e-12	1		> 0.05	0.0026097
12170	cg03917100	0.00105982	0.00064186	0.100854	0.00366918	0.00060621	2.75e-08	17	SCN4A	> 0.05	0.00260936
41667	cg14596352	0.00087785	0.00091544	0.339174	0.00348703	0.00057821	3.04e-08	17	RPTOR	> 0.05	0.00260918
58181	cg21305413	0.00065717	0.00090747	0.470115	0.00326623	0.00054342	3.33e-08	X	PORCN	> 0.05	0.00260906
47214	cg16785755	-0.001163	0.00032067	0.00039571	-0.003772	0.00053483	2.71e-10	14	EGLN3	> 0.05	0.002609
21336	cg07114478	-0.0006392	0.00051587	0.217309	-0.0032473	0.00041825	8.94e-12	16		> 0.05	0.0026081
13527	cg04366909	0.00317963	0.00101552	0.0021046	0.00578723	0.0008454	7.18e-10	5	C5orf53	> 0.05	0.0026076
15691	cg05129325	-1.58e-05	0.00071532	0.982414	0.00259166	0.00041309	1.01e-08	1	KCNK2	> 0.05	0.00260746
29169	cg09948350	0.00132516	0.00055718	0.0186863	0.00393256	0.00062551	9.53e-09	2	ASPRV1	> 0.05	0.0026074
12364	cg03987847	0.00039122	0.00035996	0.278902	0.00299838	0.00050237	4.01e-08	1	TSPAN1	> 0.05	0.00260716
32012	cg11065834	-0.0001717	0.00032192	0.594631	-0.0027786	0.00042865	3.89e-09	7	MKLN1	> 0.05	0.0026069
50805	cg18255426	0.00139944	0.00064554	0.0317899	0.00400613	0.00063016	6.91e-09	14	SMOC1	> 0.05	0.00260669
8112	cg02543271	0.00060699	0.00080834	0.45392	0.0032135	0.00051434	1.14e-08	5		> 0.05	0.00260651
61755	cg22904296	0.00069416	0.000612	0.258549	0.00330062	0.00054837	3.2e-08	14	CEBPE	> 0.05	0.00260646
9954	cg03164052	0.00060247	0.00041262	0.146401	0.00320835	0.00055241	8.19e-08	6	EHMT2	> 0.05	0.00260588
24723	cg08305436	0.00060763	0.0006824	0.374703	-0.0019981	0.00033682	4.72e-08	19		> 0.05	0.00260573
6893	cg02138756	-0.0002592	0.00047212	0.583807	-0.0028642	0.0004021	1.94e-10	12	NINJ2	> 0.05	0.002605
34899	cg12184988	0.00209226	0.00106838	0.0520946	0.00469686	0.00078894	4.29e-08	22	PITPNB	> 0.05	0.0026046
2268	cg00688539	-0.0001825	0.00070308	0.795597	-0.002786	0.0004466	1.19e-08	16	NMRAL1;HMOX2	> 0.05	0.0026035
3743	cg01153834	0.00185308	0.00102771	0.0734318	0.00445649	0.0007521	4.86e-08	11	MRGPRE	> 0.05	0.00260341
27381	cg09290893	-0.0043891	0.00086286	1.1e-06	-0.0069925	0.00062342	3.73e-19	17		> 0.05	0.0026034
11316	cg03625952	0.00406313	0.00125305	0.00146785	0.00666642	0.00050012	1.45e-23	5	FABP6	> 0.05	0.00260329
61956	cg22986271	-0.000623	0.00027028	0.0225723	-0.0032262	0.00050926	7.65e-09	3	SACM1L	> 0.05	0.0026032
485	cg00141548	-0.0026141	0.0006541	0.00010163	-0.0052169	0.00066097	4.79e-12	7	ABCB1	> 0.05	0.0026028
9810	cg03116557	0.00282666	0.0010364	0.00716688	0.0054293	0.00085369	6.83e-09	1	VWA1	> 0.05	0.00260264
169	cg00042683	0.00026101	0.00041552	0.530885	0.00286354	0.00036616	6.8e-12	15	SHF	> 0.05	0.00260253
18994	cg06320401	-0.0015528	0.00096675	0.110391	-0.0041553	0.00067901	2.03e-08	1		> 0.05	0.0026025
9007	cg02847185	-0.0009686	0.00055135	0.0810367	-0.0035706	0.00050865	3.16e-10	4	GPR78	> 0.05	0.002602
38907	cg13738144	-0.0005384	0.0004956	0.279083	0.00206354	0.00031153	2.02e-09	6	PRDM13	> 0.05	0.00260194
6571	cg02049017	0.00231196	0.0006368	0.00039055	0.00491349	0.00067839	1.1e-10	6	RPS6KA2	> 0.05	0.00260153
10330	cg03301200	0.00027909	0.0007984	0.727175	0.00288056	0.00039243	6.88e-11	8		> 0.05	0.00260147
35413	cg12407784	0.0019879	0.00116566	0.0902511	0.0045889	0.00074952	2.01e-08	2	ALK	> 0.05	0.002601
36543	cg12874204	0.0005408	0.0005562	0.332502	0.00314177	0.00049044	5.53e-09	14	SPTB	> 0.05	0.00260097
53681	cg19462087	-0.0023921	0.00138092	0.0853365	-0.0049927	0.00056188	3.68e-14	17	RCVRN	> 0.05	0.0026006
47003	cg16703126	-0.0004134	0.00026005	0.114067	-0.0030136	0.00046352	3.56e-09	22	MAFF	> 0.05	0.0026002
27238	cg09243454	-0.0012484	0.00085186	0.144945	-0.0038479	0.00060717	7.57e-09	16	CA5A	> 0.05	0.0025995
64762	cg24095592	0.00014749	0.00049772	0.767402	0.00274627	0.000334	9.59e-13	17	HOXB3	> 0.05	0.00259878
4116	cg01272428	-0.0005272	0.00067269	0.434432	0.00207088	0.00030898	1.4e-09	2	SLC4A5	> 0.05	0.00259808
4130	cg01276891	-0.000377	0.00101236	0.710111	-0.0029748	0.00046461	5.61e-09	5	KCTD16;YIPF5	> 0.05	0.0025978
25746	cg08688592	0.00092787	0.00051494	0.073622	0.00352515	0.00060175	6.55e-08	15		> 0.05	0.00259728
18128	cg05975845	-0.0008927	0.00029737	0.00315547	-0.0034899	0.00045892	1.93e-11	20	ARFGEF2	> 0.05	0.0025972
37489	cg13298932	-0.0005037	0.00028053	0.0746448	-0.0031009	0.00045922	1.11e-09	1	EFNA1	> 0.05	0.0025972
57897	cg21195235	0.00245153	0.0007848	0.00215396	0.00504866	0.00040059	4.55e-22	18	KATNAL2	> 0.05	0.00259713
20501	cg06841052	0.00296333	0.00167679	0.0792729	0.0055601	0.00095301	7.29e-08	10	PARD3	> 0.05	0.00259677
45473	cg16151597	0.00062146	0.00065997	0.347924	0.00321821	0.00055079	7.02e-08	18	ZNF396	> 0.05	0.00259675
73436	cg27488738	0.0028616	0.00077283	0.00030168	0.00545791	0.00056661	9.16e-16	12	AACS	> 0.05	0.00259631
66851	cg24921013	0.00166961	0.00053292	0.0020918	0.00426566	0.00068769	1.4e-08	7	ASB4	> 0.05	0.00259605
47155	cg16762778	-1.04e-05	0.00024804	0.966641	0.00258556	0.0004258	2.52e-08	8		> 0.05	0.00259596
1767	cg00532802	-0.0003721	0.00040483	0.359538	0.00222379	0.00034818	6.03e-09	11		> 0.05	0.00259589
6598	cg02055255	0.00270692	0.00057452	5.67e-06	0.00530273	0.00063715	5.87e-13	1	CASZ1	> 0.05	0.00259581
32646	cg11303331	-0.0004658	0.00053807	0.388042	-0.0030613	0.00046048	1.81e-09	10		> 0.05	0.0025955
56548	cg20619374	-0.001998	0.00096808	0.0407962	-0.0045934	0.00067615	9.17e-10	1	CDA	> 0.05	0.0025954
19026	cg06331970	0.00021064	0.00052413	0.68835	-0.0023847	0.00038682	1.66e-08	17	P2RX5	> 0.05	0.00259534
48672	cg17378691	-0.0014047	0.00044018	0.00173508	-0.004	0.0004684	2.02e-13	6	PSMB9;TAP1	> 0.05	0.0025953
49366	cg17665505	0.00119757	0.00044123	0.00744463	0.00379287	0.00060717	1.14e-08	5	DAP	> 0.05	0.0025953
69584	cg26040761	0.00102148	0.0005323	0.0569372	0.00361673	0.00057032	7.42e-09	1	EPS8L3	> 0.05	0.00259525
33017	cg11444135	-0.0010062	0.0005199	0.0548797	-0.0036013	0.0003864	4.3e-15	17	GPRC5C	> 0.05	0.0025951
15707	cg05133437	-0.0004938	0.00041125	0.231826	0.00210071	0.00027437	1.51e-11	15		> 0.05	0.00259451
3648	cg01120308	0.00498164	0.00151675	0.00127933	0.00757612	0.00102351	5.12e-11	11	PICALM	> 0.05	0.00259448
18932	cg06297413	0.00158207	0.00060504	0.009864	0.00417652	0.00065094	5.28e-09	4		> 0.05	0.00259445
72488	cg27123671	-2.33e-05	0.00020924	0.911648	-0.0026171	0.00041551	9.03e-09	16		> 0.05	0.0025938
23768	cg07970400	-0.0008729	0.00039554	0.0288863	-0.0034665	0.00043978	5.04e-12	15	DISP2	> 0.05	0.0025936
64341	cg23931796	-0.0034251	0.00137565	0.0139018	-0.0060184	0.00061822	5.51e-16	21	UMODL1	> 0.05	0.0025933
20680	cg06894134	0.00238923	0.00098154	0.016133	0.00498227	0.00060534	9.22e-13	6		> 0.05	0.00259304
67083	cg25009504	-0.0008099	0.00040053	0.0449974	-0.0034029	0.00043786	8.62e-12	18	LAMA3	> 0.05	0.002593
44205	cg15639556	0.00240227	0.0005842	6.52e-05	0.0049952	0.00070914	2.82e-10	1	EPHB2	> 0.05	0.00259293
48424	cg17282769	-0.0004827	0.00059448	0.418098	-0.0030756	0.00044848	6.78e-10	12	ETV6	> 0.05	0.0025929
30928	cg10620898	0.001799	0.00048435	0.00028942	0.00439188	0.00074062	4.76e-08	11	ATL3	> 0.05	0.00259288
16730	cg05479462	-0.0002377	0.00053221	0.655743	0.00235488	0.00038571	2.17e-08	5	RFESD	> 0.05	0.00259258
12891	cg04154027	-0.0005761	0.00041608	0.168261	0.00201628	0.00032131	1.01e-08	5	CMYA5	> 0.05	0.00259238
42192	cg14783567	-0.0003618	0.00042531	0.396397	-0.002954	0.00036636	2.09e-12	1		> 0.05	0.0025922
13749	cg04458670	-0.0009797	0.00129248	0.449674	-0.0035719	0.00057466	1.32e-08	5	KIAA0947	> 0.05	0.0025922
14159	cg04597545	-0.0015532	0.00112477	0.169429	-0.0041446	0.00068882	3.23e-08	19	PTBP1	> 0.05	0.0025914
70788	cg26501369	0.00104858	0.00087093	0.230543	0.00363997	0.00042763	2.32e-13	6	EYA4	> 0.05	0.00259139
6923	cg02149083	0.00065327	0.00047199	0.168451	0.00324369	0.00051494	9.01e-09	14	CCDC88C	> 0.05	0.00259042
33096	cg11486285	0.00165001	0.00091651	0.0738741	0.00424032	0.00067906	1.16e-08	17		> 0.05	0.00259031
7901	cg02473606	-0.0020539	0.00066465	0.00239533	-0.0046441	0.00066559	3.86e-10	12	MMP17	> 0.05	0.0025902
59800	cg22022181	0.00064532	0.00102501	0.529958	0.00323549	0.00052262	1.47e-08	1	EXO1	> 0.05	0.00259017
60170	cg22207900	-0.0011967	0.00049939	0.0178231	-0.0037863	0.00043004	5.49e-14	11	ESRRA;C11orf20	> 0.05	0.0025896
23387	cg07838272	-0.0006852	0.00030041	0.024002	0.0019041	0.00025495	3.72e-11	7	CAV1	> 0.05	0.0025893
57664	cg21110645	-0.0021568	0.00075552	0.00493407	-0.0047458	0.00073565	4.49e-09	1		> 0.05	0.002589
2942	cg00906833	-0.0013696	0.0007861	0.0835705	-0.0039583	0.00059242	1.55e-09	3	GLYCTK;MIR135A1	> 0.05	0.0025887
49408	cg17682441	-0.0034534	0.00085436	8.54e-05	-0.006042	0.00061606	3.85e-16	2	CGREF1	> 0.05	0.0025886
2475	cg00753478	0.00031886	0.00028813	0.27026	-0.0022697	0.00036672	1.49e-08	12	LDHB	> 0.05	0.00258856
8060	cg02522154	0.00253741	0.00074963	0.0009148	0.00512579	0.00067785	2.37e-11	16		> 0.05	0.00258838
38535	cg13631105	-0.0005991	0.00033103	0.0723985	-0.0031866	0.00042607	3.54e-11	18	RNF125	> 0.05	0.0025875
2353	cg00712686	-0.0004435	0.00040694	0.277608	-0.0030307	0.0004865	1.24e-08	17		> 0.05	0.0025872
38900	cg13735704	0.00152019	0.00044009	0.00072248	0.00410735	0.00066158	1.36e-08	4	SLC39A8	> 0.05	0.00258716
43566	cg15357934	-0.0027261	0.00110838	0.01508	-0.0053132	0.00078098	8.76e-10	12	TSPAN31	> 0.05	0.0025871
56757	cg20703614	-0.0007816	0.00044412	0.0805414	-0.0033685	0.00052837	6.37e-09	22	YDJC	> 0.05	0.0025869
31348	cg10805819	0.00175311	0.00045893	0.00019682	0.00433994	0.00071118	2.2e-08	17		> 0.05	0.00258683
70415	cg26353862	-0.0008749	0.00035727	0.0155103	-0.0034617	0.00043316	2.96e-12	11	SBF2	> 0.05	0.0025868
27887	cg09473315	-0.0010303	0.0007535	0.173635	0.00155638	0.00017066	1.16e-14	17	LOC283999	> 0.05	0.00258668
68875	cg25729942	0.00178118	0.00076162	0.020708	0.00436779	0.00060306	1.1e-10	3	RBMS3	> 0.05	0.00258661
35639	cg12496710	-0.0005162	0.00036255	0.156668	-0.0031022	0.00047612	3.34e-09	17		> 0.05	0.002586
65075	cg24213625	-0.0027384	0.0006864	0.00010439	-0.0053241	0.00075088	2.26e-10	15	CSPG4	> 0.05	0.0025857
50168	cg18018245	-0.0008405	0.00039605	0.0355077	-0.003426	0.00039936	1.67e-13	1	BRP44;DCAF6	> 0.05	0.0025855
2322	cg00703843	0.00212868	0.00055056	0.00016578	0.00471385	0.00070489	1.5e-09	17	RAI1	> 0.05	0.00258517
18058	cg05951828	0.00048398	0.00038798	0.214239	0.00306878	0.00036797	5.4e-13	1	OTUD7B	> 0.05	0.0025848
42529	cg14912350	-0.0008046	0.00048654	0.100329	-0.0033892	0.00050808	1.63e-09	2		> 0.05	0.0025846
55204	cg20036706	0.0034723	0.0015345	0.0251217	0.00605676	0.00097553	1.36e-08	10	EBF3	> 0.05	0.00258446
22707	cg07580620	0.00384202	0.000841	1.04e-05	0.00642636	0.00078001	8.85e-13	8	PGCP	> 0.05	0.00258434
62812	cg23326224	-0.0007186	0.00047136	0.129543	-0.0033029	0.00039851	6.96e-13	12	GLT1D1	> 0.05	0.0025843
18997	cg06321304	0.00367083	0.00085477	3.18e-05	0.00625508	0.00074968	5.3e-13	15	PAK6;C15orf56	> 0.05	0.00258425
6627	cg02059813	0.00071469	0.00049927	0.154431	0.00329891	0.00049354	1.53e-09	3	HLTF	> 0.05	0.00258422
17989	cg05928448	-0.0045191	0.00201763	0.0266125	-0.0071033	0.00096515	6.27e-11	18		> 0.05	0.0025842
68215	cg25455408	-0.0029159	0.00081309	0.00045688	-0.0055001	0.00067376	1.28e-12	19	CEACAM6	> 0.05	0.0025842
24530	cg08241694	0.00337002	0.00092674	0.00038252	0.00595411	0.00069803	2.12e-13	7	DDC	> 0.05	0.00258409
8467	cg02653728	-0.0011374	0.00040942	0.00618876	-0.0037213	0.00047943	9.03e-12	5		> 0.05	0.0025839
61706	cg22885891	0.00120321	0.00079118	0.13048	0.00378704	0.0005484	5.41e-10	17	GLP2R	> 0.05	0.00258383
44021	cg15555217	-0.0008303	0.00068273	0.22592	-0.0034141	0.00046515	6.89e-11	3	CTDSPL;MIR26A1	> 0.05	0.0025838
669	cg00206407	-0.0014083	0.00075562	0.0643568	-0.0039919	0.00060722	2.55e-09	20	SRMS	> 0.05	0.0025836
16412	cg05363574	0.00201656	0.0006771	0.00339608	0.00460013	0.00069733	2.29e-09	2		> 0.05	0.00258357
66443	cg24763869	-0.0012188	0.00040533	0.00310931	-0.0038023	0.00052961	1.48e-10	17	TMEM93;TAX1BP3	> 0.05	0.0025835
42284	cg14824848	-0.0012482	0.00036636	0.00084877	-0.0038316	0.00047114	1.49e-12	5	PRELID2	> 0.05	0.0025834
14517	cg04721582	-0.0005669	0.00044445	0.204176	-0.00315	0.00036139	8.48e-14	2	LOC100130691;AGPS	> 0.05	0.0025831
61914	cg22969689	0.00222096	0.0006904	0.00159616	0.00480392	0.00079748	3.13e-08	5		> 0.05	0.00258296
33415	cg11617964	0.00462856	0.001636	0.00532368	0.00721114	0.00092629	8.08e-12	6	PRRT1	> 0.05	0.00258258
34624	cg12081359	0.00066341	0.00043368	0.128252	0.0032458	0.00046637	4.2e-10	1		> 0.05	0.00258239
31063	cg10669424	0.00261818	0.00092598	0.00535085	0.00520038	0.00073241	2.16e-10	3	VGLL4	> 0.05	0.0025822
64121	cg23851027	0.00456099	0.00127086	0.00045259	0.00714292	0.00096682	5.47e-11	19	ETFB	> 0.05	0.00258193
57747	cg21143899	0.00067899	0.00051455	0.189043	0.00326041	0.00055689	6.66e-08	1	UCK2	> 0.05	0.00258142
35979	cg12632832	0.00339408	0.00188499	0.0738326	0.00597516	0.0010006	3.96e-08	1	ARHGEF11	> 0.05	0.00258108
28305	cg09615276	-0.0027667	0.00134162	0.0409578	-0.0053477	0.00073727	1.04e-10	4		> 0.05	0.002581
61731	cg22897615	0.00051579	0.00041447	0.215328	0.00309679	0.00045329	7.66e-10	6	PRRT1	> 0.05	0.002581
27664	cg09396181	-0.0013884	0.00047463	0.00399349	-0.0039692	0.00059652	1.76e-09	3	WNT7A	> 0.05	0.0025808
60160	cg22201545	-0.0015319	0.00039056	0.00013457	-0.0041127	0.00055118	3.84e-11	19		> 0.05	0.0025808
56473	cg20583797	-0.0004866	0.00041376	0.24152	-0.003067	0.0003773	1.52e-12	15	KLHL25	> 0.05	0.0025804
55080	cg19987794	0.00152045	0.00048073	0.00190118	0.00410054	0.00051178	2.68e-12	15	TLN2	> 0.05	0.00258009
73282	cg27425383	0.00323017	0.00088554	0.0003675	0.00581022	0.00087347	1.77e-09	3	SLC41A3	> 0.05	0.00258005
31878	cg11012153	0.00031598	0.00056236	0.575056	-0.002264	0.00034882	3.75e-09	20	RTEL1	> 0.05	0.00257998
41872	cg14661234	-0.0025017	0.0010526	0.0187654	-0.0050812	0.00082559	1.74e-08	1	TNFRSF4	> 0.05	0.0025795
29360	cg10024505	0.00446686	0.0011393	0.00013534	0.00704634	0.00081834	1.43e-13	14		> 0.05	0.00257948
16286	cg05324516	0.00098144	0.00051949	0.0608428	0.0035608	0.00060557	5.95e-08	10		> 0.05	0.00257936
32391	cg11207569	0.00355779	0.00099011	0.0004456	0.00613701	0.00071035	1.24e-13	6	SMOC2	> 0.05	0.00257922
41231	cg14470976	0.00117269	0.00117639	0.320485	0.00375187	0.00057521	3.23e-09	9	EHMT1;FLJ40292	> 0.05	0.00257918
63358	cg23554497	0.00178173	0.00154798	0.251611	0.00436091	0.0006393	8.04e-10	12		> 0.05	0.00257918
49297	cg17633300	0.00067985	0.00044078	0.125143	0.00325845	0.00051394	7.47e-09	5	ERGIC1	> 0.05	0.0025786
73714	cg27590859	-0.0004765	0.00057105	0.405369	-0.003055	0.00041097	4.4e-11	20	AURKA;CSTF1	> 0.05	0.0025785
37026	cg13083037	-0.0029421	0.00167782	0.0816154	-0.0055202	0.00072735	2.08e-11	7		> 0.05	0.0025781
17751	cg05844798	0.00212644	0.00062382	0.00084375	0.00470447	0.00078379	3.45e-08	20		> 0.05	0.00257803
45783	cg16264776	2.79e-05	0.00038456	0.942272	0.00260577	0.0004088	6.39e-09	1	BTBD8	> 0.05	0.00257787
18360	cg06067372	-0.0006417	0.00033669	0.0586475	0.00193589	0.00021977	5.38e-14	18	ONECUT2	> 0.05	0.00257759
6031	cg01872660	0.00023993	0.00079719	0.763861	-0.0023375	0.00038696	2.9e-08	16	CIITA	> 0.05	0.00257743
12842	cg04139567	-0.0009506	0.00045934	0.0402708	-0.0035277	0.00045983	1.4e-11	13	LAMP1	> 0.05	0.0025771
37638	cg13354934	0.00339578	0.00109658	0.00234711	0.00597271	0.00066429	2.19e-14	1		> 0.05	0.00257693
7092	cg02213684	-0.0002833	0.00109618	0.796457	-0.0028601	0.00045842	1.18e-08	5	PITX1	> 0.05	0.0025768
10679	cg03421014	0.0029579	0.00090275	0.00131298	0.00553454	0.00062321	3.77e-14	4	MGST2	> 0.05	0.00257664
52927	cg19146124	-0.0008209	0.00094947	0.388701	-0.0033973	0.0004956	6.87e-10	3	KLF15	> 0.05	0.0025764
66925	cg24939819	-0.0024693	0.00093091	0.00887327	-0.0050455	0.00081949	1.72e-08	1	GPN2;GPATCH3	> 0.05	0.0025762
18329	cg06050193	0.00483081	0.0013531	0.00048338	0.00740638	0.00111378	1.79e-09	16		> 0.05	0.00257557
71390	cg26727488	0.00062367	0.00050033	0.214567	-0.0019512	0.00027701	2.82e-10	15	GREM1	> 0.05	0.00257487
59753	cg21999284	-0.0008597	0.00084071	0.308183	-0.0034342	0.00055297	1.35e-08	5		> 0.05	0.0025745
61824	cg22934568	-0.0002959	0.00031626	0.35103	-0.0028704	0.00041107	3.76e-10	3	PRKAR2A	> 0.05	0.0025745
794	cg00240875	0.0005065	0.00043757	0.248945	0.00307961	0.00039776	9.93e-12	6	TAP1	> 0.05	0.00257311
23506	cg07883622	-0.0002404	0.00053518	0.653944	0.00233265	0.00028246	8.04e-13	12	C12orf61	> 0.05	0.00257305
39912	cg14049615	-0.0013174	0.00047474	0.006242	-0.0038902	0.00052702	5.65e-11	4	AFF1	> 0.05	0.0025728
21396	cg07128111	0.00012923	0.00050853	0.799761	-0.0024432	0.00041164	4.65e-08	5	GDNF	> 0.05	0.00257243
66407	cg24752267	0.00277999	0.00176289	0.116971	0.00535239	0.00074979	1.8e-10	20		> 0.05	0.0025724
22519	cg07518532	0.00249376	0.00093766	0.00869821	0.00506608	0.00082795	2.04e-08	11		> 0.05	0.00257232
5352	cg01664382	-0.0030963	0.00117202	0.00914395	-0.0056685	0.00077364	7.33e-11	6		> 0.05	0.0025722
24250	cg08142172	-0.0019118	0.00082497	0.0218706	-0.0044838	0.00074768	3.53e-08	19	SYCN	> 0.05	0.002572
6079	cg01886004	0.0009932	0.00062095	0.111874	0.00356517	0.00049659	1.48e-10	7	MAD1L1	> 0.05	0.00257197
37886	cg13439478	0.00122236	0.00071037	0.087419	0.00379431	0.00062553	2.59e-08	9		> 0.05	0.00257195
67534	cg25180603	0.001254	0.00061708	0.0439531	0.00382594	0.0005107	3.33e-11	5		> 0.05	0.00257194
67708	cg25248213	0.00261483	0.00057725	1.22e-05	0.00518668	0.0006187	4.36e-13	11		> 0.05	0.00257185
30295	cg10387511	0.00217357	0.00092261	0.019807	0.00474524	0.00069152	6.64e-10	14		> 0.05	0.00257167
7616	cg02380064	0.00204344	0.00077627	0.00939054	0.00461506	0.00072439	6.49e-09	4	INPP4B	> 0.05	0.00257162
63952	cg23778094	0.0009813	0.00042799	0.0232861	0.00355237	0.00061378	8.95e-08	22	ARFGAP3	> 0.05	0.00257107
5003	cg01552504	-0.0046966	0.00133813	0.00059668	-0.0072671	0.00090235	2.19e-12	16	PAPD5	> 0.05	0.0025705
14000	cg04546181	0.00261721	0.0015683	0.0972969	0.00518762	0.00071704	1.14e-10	2		> 0.05	0.00257041
21788	cg07239897	0.00253757	0.00094175	0.00787548	0.00510797	0.00067978	2.99e-11	11		> 0.05	0.0025704
15463	cg05041517	-0.000838	0.00059212	0.159133	-0.0034084	0.0005261	3.96e-09	1	C1orf159	> 0.05	0.0025704
72545	cg27143082	-0.0023566	0.00103283	0.02395	-0.0049268	0.00072788	1.03e-09	6	C6orf27	> 0.05	0.0025702
51122	cg18393958	0.00095474	0.00093255	0.307625	0.00352494	0.00040164	6.31e-14	11	FAM181B	> 0.05	0.0025702
7899	cg02473460	0.0047993	0.00144932	0.00116989	0.00736945	0.00095938	1.33e-11	8	RUNX1T1	> 0.05	0.00257015
66362	cg24732339	-9.06e-06	0.00040579	0.982216	0.00256071	0.00043779	6.82e-08	19	ZNF350	> 0.05	0.00256977
21545	cg07168060	0.00165253	0.0005814	0.00512063	0.00422226	0.00052305	2e-12	10	SH3PXD2A	> 0.05	0.00256973
50027	cg17960556	0.00376801	0.00191875	0.0514544	0.0063375	0.00104256	2.45e-08	7		> 0.05	0.00256949
72158	cg27002699	-0.0012345	0.00054298	0.0244518	-0.0038037	0.00052868	1.38e-10	19	ACP5	> 0.05	0.0025692
56936	cg20777461	0.0024244	0.00105176	0.0225702	0.00499352	0.00069206	1.25e-10	17	CAMKK1	> 0.05	0.00256912
55957	cg20366284	-0.0006776	0.00059345	0.25541	-0.0032465	0.00039271	7.71e-13	2	CXCR4	> 0.05	0.0025689
64232	cg23891596	-0.0016972	0.00042296	9.55e-05	-0.0042661	0.0005708	3.63e-11	19	IRF3;BCL2L12	> 0.05	0.0025689
11508	cg03694868	-0.0010754	0.00047465	0.0249445	-0.0036442	0.00048696	3.46e-11	2		> 0.05	0.0025688
4689	cg01448853	0.00265604	0.00170708	0.121898	0.00522475	0.00062591	5.2e-13	7	GRB10	> 0.05	0.00256871
31427	cg10831607	-0.0006982	0.00045169	0.124336	0.00187011	0.00026381	2.28e-10	12		> 0.05	0.00256831
24837	cg08347471	-0.0006875	0.00067703	0.311578	0.0018805	0.00032295	7.66e-08	19	PRODH2	> 0.05	0.002568
68364	cg25520910	0.00348106	0.00184327	0.060939	0.00604845	0.00094619	5.88e-09	2		> 0.05	0.00256739
25145	cg08461752	-8.02e-05	0.00114435	0.94423	0.00248654	0.0003899	6.3e-09	10		> 0.05	0.00256674
53484	cg19390317	0.00410454	0.00130985	0.00208753	0.00667123	0.00079583	4.37e-13	21	C2CD2	> 0.05	0.00256669
64683	cg24065690	-0.0036589	0.00097222	0.00024216	-0.0062255	0.00094796	2.63e-09	20	PTK6	> 0.05	0.0025666
50565	cg18159740	-0.0016733	0.0005709	0.00392217	-0.0042398	0.00061091	4.6e-10	13	KATNAL1	> 0.05	0.0025665
38294	cg13560871	-0.0008103	0.00042314	0.057456	-0.0033767	0.00042724	4.54e-12	1	C1orf115	> 0.05	0.0025664
42905	cg15074329	-0.0015126	0.00074032	0.0428315	-0.0040788	0.00049465	8.55e-13	2	WNT6	> 0.05	0.0025662
16160	cg05274674	0.00272374	0.00071243	0.00019453	0.00528955	0.0008048	2.57e-09	20	CST3	> 0.05	0.00256581
8641	cg02719608	-0.0023539	0.00087955	0.00829581	-0.0049197	0.00070242	3.41e-10	17		> 0.05	0.0025658
11471	cg03682117	-0.0013149	0.00056858	0.0221413	-0.0038807	0.0004893	3.97e-12	10	FAM160B1	> 0.05	0.0025658
56526	cg20606279	-0.0003918	0.00033389	0.242506	-0.0029575	0.0004698	9.17e-09	12	ANKRD13A	> 0.05	0.0025657
54704	cg19838771	0.00117868	0.00046683	0.0126428	0.00374434	0.00050997	6.81e-11	19	YJEFN3;CILP2	> 0.05	0.00256566
33315	cg11580493	-0.0002951	0.00037085	0.427484	-0.0028607	0.00045625	1.03e-08	15	NR2F2	> 0.05	0.0025656
23423	cg07853743	0.00024805	0.00022458	0.27118	-0.0023173	0.00038208	2.6e-08	16	SRRM2;LOC100128788	> 0.05	0.00256535
65700	cg24484539	0.00457282	0.00196061	0.021049	0.00713805	0.0008683	9.67e-13	2	KLHL29	> 0.05	0.00256523
61881	cg22956483	-0.0040254	0.00114622	0.00059243	-0.0065904	0.00083855	5.63e-12	11	INS-IGF2;IGF2	> 0.05	0.002565
5229	cg01621090	0.00022249	0.00048824	0.649288	-0.0023425	0.00037203	9.12e-09	17	DNAH17	> 0.05	0.00256499
61987	cg22997252	-0.0012043	0.00062093	0.0543698	-0.0037692	0.00061588	2.03e-08	11	GALNTL4	> 0.05	0.0025649
51799	cg18655384	-0.0007015	0.00042841	0.103692	0.00186282	0.00019782	2.67e-15	14	FLJ43390	> 0.05	0.00256432
23542	cg07896099	0.00067944	0.00074991	0.366414	0.00324357	0.00054758	4.91e-08	10	DIP2C	> 0.05	0.00256413
21611	cg07187280	-0.0001781	0.00032402	0.583394	-0.0027419	0.00033434	1.07e-12	1	TOR1AIP1	> 0.05	0.0025638
10546	cg03376029	-0.0013364	0.00128924	0.301645	-0.0038997	0.00053456	8.53e-11	16		> 0.05	0.0025633
72824	cg27249304	-0.0003435	0.00058669	0.559159	-0.0029068	0.0004532	5.33e-09	10	TYSND1	> 0.05	0.0025633
59775	cg22011966	-3.7e-05	0.00037429	0.921473	-0.0025992	0.00041237	8.85e-09	4	HPSE	> 0.05	0.0025622
39834	cg14026109	0.00062921	0.00054299	0.248436	0.00319139	0.00052491	2.43e-08	6	MICAL1	> 0.05	0.00256218
24455	cg08215191	-0.0002399	0.00038856	0.537854	0.00232226	0.00024041	8.01e-16	13	FAM124A	> 0.05	0.00256216
40395	cg14200631	-0.0032516	0.00147231	0.0287703	-0.0058137	0.00097422	4.03e-08	14		> 0.05	0.0025621
27425	cg09309286	-0.0023014	0.0005124	1.43e-05	-0.0048633	0.00076741	7.57e-09	17	TMEM132E	> 0.05	0.0025619
42124	cg14759964	-0.0007212	0.00035588	0.044527	-0.003283	0.00044807	7.33e-11	4	PPA2	> 0.05	0.0025618
50807	cg18256429	-0.0016109	0.00049016	0.00127112	-0.0041725	0.000525	3.66e-12	6	BAT4;CSNK2B	> 0.05	0.0025616
34864	cg12173392	0.00165779	0.00066369	0.0136047	0.00421932	0.00062146	9.34e-10	20	KCNQ2	> 0.05	0.00256153
51761	cg18639228	0.00351503	0.00158435	0.0280582	0.0060757	0.00089494	9.36e-10	5	SNX24	> 0.05	0.00256067
52154	cg18800918	0.00117622	0.00055768	0.0366409	0.00373675	0.00062014	3.11e-08	3	SCN5A	> 0.05	0.00256053
52331	cg18873386	0.00199504	0.00096356	0.0401683	0.00455555	0.00064896	3.16e-10	7	DLX5	> 0.05	0.00256051
55731	cg20271511	0.00280612	0.00110654	0.0122665	0.00536661	0.0006997	1.41e-11	22	IL17RA	> 0.05	0.00256049
37477	cg13293488	-0.0020879	0.00058834	0.0005209	-0.0046479	0.00071443	3.49e-09	2		> 0.05	0.00256
21339	cg07115110	-0.0042741	0.00084734	1.33e-06	-0.0068334	0.0007463	9.66e-15	3	CCR1	> 0.05	0.0025593
3132	cg00961855	0.00112922	0.00087341	0.198093	0.00368746	0.00043051	1.78e-13	17	TBC1D16	> 0.05	0.00255824
27605	cg09372692	0.00061995	0.00106716	0.562178	-0.0019382	0.00024506	4.42e-12	4	ARHGAP10	> 0.05	0.00255815
21782	cg07237882	-7.31e-05	0.00039303	0.852787	-0.0026312	0.00040284	3.1e-09	5	HNRNPA0	> 0.05	0.0025581
57558	cg21068576	-0.0013022	0.00055753	0.0208743	-0.0038601	0.00065735	6.16e-08	19	TRAPPC2P1;ZNF547	> 0.05	0.0025579
66293	cg24706966	0.0013999	0.00052022	0.00795536	0.00395764	0.00061346	4.49e-09	7	MAD1L1	> 0.05	0.00255774
6195	cg01924223	0.0003668	0.00024941	0.143537	-0.0021896	0.00030563	1.59e-10	8	PLAT	> 0.05	0.0025564
55896	cg20336204	-0.004593	0.00109305	4.59e-05	-0.0071488	0.00114548	1.18e-08	2		> 0.05	0.0025558
54482	cg19758033	-0.000798	0.00044544	0.0752846	-0.0033536	0.00046549	1.32e-10	1	DDOST	> 0.05	0.0025556
30628	cg10514097	-0.0005589	0.0007907	0.48079	0.00199664	0.00033182	3.23e-08	16	FOXF1	> 0.05	0.00255554
22351	cg07457727	0.00132299	0.00045917	0.00455837	0.00387848	0.00056544	6.73e-10	8		> 0.05	0.00255549
1747	cg00526163	-0.000429	0.00097372	0.660173	-0.0029842	0.00043547	6.94e-10	1	BAT2L2	> 0.05	0.0025552
41367	cg14513281	-0.0006804	0.00038241	0.0772745	0.00187475	0.00026388	2.12e-10	11	CCND1	> 0.05	0.00255515
40451	cg14213406	-0.0019619	0.00080541	0.0160577	-0.004517	0.000697	3.92e-09	7		> 0.05	0.0025551
7811	cg02444305	-0.0007749	0.00032228	0.0174478	-0.0033298	0.00047313	2.9e-10	6	BAT2	> 0.05	0.0025549
53416	cg19363213	0.00094054	0.00043807	0.0334436	0.00349496	0.00052756	2.01e-09	8		> 0.05	0.00255442
4473	cg01386425	-0.0023467	0.00098678	0.0186965	-0.0049005	0.00057531	2.25e-13	12	KSR2	> 0.05	0.0025538
42438	cg14870682	0.0016274	0.00047245	0.00074677	0.00418068	0.00065221	5.43e-09	3		> 0.05	0.00255328
19465	cg06500246	-0.0001824	0.00064151	0.776604	-0.0027353	0.00040446	1.06e-09	19	CEACAM7	> 0.05	0.0025529
2025	cg00603363	0.0036329	0.00119711	0.00285119	0.00618566	0.00093381	2.02e-09	12	FBXO21	> 0.05	0.00255276
48779	cg17424602	-0.0017212	0.00082504	0.0386943	-0.004272	0.00058741	9.51e-11	5	SPATA24	> 0.05	0.0025508
20101	cg06719212	0.00013303	0.00036572	0.716566	0.00268363	0.00043619	1.75e-08	7	SVOPL	> 0.05	0.0025506
32116	cg11105319	0.00163058	0.00045017	0.00040245	0.00418114	0.00067592	1.51e-08	15		> 0.05	0.00255056
16245	cg05306441	0.00067304	0.0005855	0.252228	0.0032234	0.0005205	1.46e-08	16	TSC2	> 0.05	0.00255036
12292	cg03963654	0.00104699	0.00036971	0.00528057	0.00359716	0.00044881	2.64e-12	4	SCOC	> 0.05	0.00255017
20540	cg06852250	-0.0011337	0.0003299	0.00076726	-0.0036833	0.00053084	4.63e-10	1	METTL13	> 0.05	0.0025496
12245	cg03945895	0.00284798	0.00062135	9.74e-06	0.00539737	0.00060562	3.23e-14	1	PRDM2	> 0.05	0.00254939
53777	cg19498239	0.00244716	0.00081751	0.00324038	0.00499629	0.00064404	9.22e-12	1	MEGF6	> 0.05	0.00254913
33269	cg11562225	0.00030321	0.00038606	0.433495	0.0028522	0.00049136	8.3e-08	8	IMPAD1	> 0.05	0.00254899
1351	cg00406338	0.00389386	0.0010462	0.00028155	0.00644225	0.00059615	2.78e-18	20	NPEPL1	> 0.05	0.00254839
64023	cg23812393	-0.0012083	0.00051675	0.0207297	-0.0037564	0.0005138	7.91e-11	1	GFI1	> 0.05	0.0025481
24984	cg08400844	-0.0005705	0.00041952	0.175934	-0.0031184	0.00040724	1.5e-11	6	DOM3Z;STK19	> 0.05	0.0025479
34542	cg12057576	-0.0049703	0.00125847	0.00012145	-0.007518	0.00099861	2.79e-11	15	CHRNB4	> 0.05	0.0025477
22345	cg07456670	-0.002383	0.00059934	0.00010985	-0.0049306	0.00063212	7.51e-12	14	HHIPL1	> 0.05	0.0025476
19183	cg06388006	0.00076246	0.00065194	0.244102	0.00330968	0.00053371	1.41e-08	7	UBN2	> 0.05	0.00254722
19649	cg06566678	0.00180428	0.00078231	0.0224993	0.00435102	0.00073467	4.93e-08	16	SLC9A5	> 0.05	0.00254674
46783	cg16625000	-4.62e-05	0.00028564	0.871599	-0.0025928	0.00031588	1.03e-12	3	POLR2H	> 0.05	0.0025466
66078	cg24623434	-0.0004147	0.00046073	0.36951	-0.0029606	0.00031211	1.9e-15	3	RPP14	> 0.05	0.0025459
39846	cg14029061	0.00348672	0.00122068	0.00491063	0.00603225	0.0005314	1.93e-19	3		> 0.05	0.00254553
43378	cg15270687	-0.001911	0.00081664	0.0206349	-0.0044563	0.00056888	6.39e-12	6	ANKRD6	> 0.05	0.0025453
60315	cg22270384	-0.0013166	0.00055565	0.0191215	-0.0038617	0.00046255	5.17e-13	19	ASNA1	> 0.05	0.0025451
1285	cg00386460	0.00074919	0.00042745	0.0817543	0.00329414	0.00050778	3.8e-09	6	TAP2	> 0.05	0.00254495
71318	cg26699292	0.00098864	0.00117857	0.402926	0.00353311	0.00053478	2.19e-09	16		> 0.05	0.00254447
52531	cg18965322	0.0012971	0.00073034	0.0778109	0.00384153	0.00060891	8.62e-09	2	TSGA10	> 0.05	0.00254443
38261	cg13551505	-0.0021887	0.00067379	0.00144069	-0.0047328	0.00080765	6.5e-08	12	CACNA2D4	> 0.05	0.0025441
40969	cg14381448	-0.0033213	0.00116879	0.00512988	-0.0058654	0.00096861	2.72e-08	17	SLC4A1	> 0.05	0.0025441
51905	cg18716979	-0.0005323	0.00036402	0.145806	-0.0030763	0.00044358	4.71e-10	4	AADAT	> 0.05	0.002544
54780	cg19863752	8.67e-05	0.00035736	0.808566	-0.0024568	0.00035806	6.66e-10	5		> 0.05	0.0025435
63539	cg23632528	-0.0013443	0.00062387	0.0328201	-0.0038878	0.00062366	1.21e-08	14	KHNYN	> 0.05	0.0025435
707	cg00218484	0.00369565	0.00126331	0.00399051	0.00623908	0.00100402	1.33e-08	4	DDX60L	> 0.05	0.00254343
48140	cg17163168	3.05e-05	0.00035896	0.932488	0.00257382	0.0002491	2.88e-17	1	TP73	> 0.05	0.00254332
37048	cg13091538	0.00055547	0.00096273	0.564846	-0.0019868	0.00029215	8.87e-10	2	IL18RAP	> 0.05	0.00254227
3999	cg01237056	0.00476128	0.0014071	0.00091826	0.00221912	0.00034188	3.74e-09	22	SCUBE1	> 0.05	0.00254216
9002	cg02843503	-0.0014562	0.00065913	0.0287172	-0.0039981	0.00048698	1.02e-12	7	C7orf28B	> 0.05	0.0025419
11032	cg03535829	0.0006523	0.00065295	0.319447	0.00319408	0.00052229	2.07e-08	19	SLC27A1	> 0.05	0.00254178
55049	cg19975301	0.00031047	0.00083609	0.710924	0.00285159	0.00038477	4.9e-11	11	KCNQ1	> 0.05	0.00254112
6658	cg02067405	-0.0013182	0.00070375	0.0630483	-0.0038593	0.00058212	1.97e-09	16	SCNN1G	> 0.05	0.0025411
58678	cg21526773	0.00227585	0.00065056	0.00062096	0.00481668	0.00072632	1.95e-09	7	MAD1L1	> 0.05	0.00254083
52775	cg19068644	0.00086525	0.00061575	0.162088	0.00340594	0.00055667	2.05e-08	11	OSBPL5	> 0.05	0.00254069
57010	cg20808693	0.00198251	0.00084804	0.0207571	0.00452312	0.00070822	6.04e-09	7	SMARCD3	> 0.05	0.00254061
25562	cg08616182	-0.0025461	0.00138916	0.0688604	-0.0050866	0.00086572	6.07e-08	16	SPATA2L	> 0.05	0.0025405
41920	cg14681629	0.00101629	0.00070727	0.152882	0.00355665	0.00041444	1.64e-13	5	C5orf39;LOC153684	> 0.05	0.00254036
30064	cg10308949	-0.0030908	0.00127413	0.0164943	-0.0056309	0.00092518	2.37e-08	22	C22orf40	> 0.05	0.0025401
41830	cg14649566	0.00270751	0.0009291	0.00412891	0.0052476	0.00080581	3.39e-09	1	ADSS	> 0.05	0.00254009
44734	cg15846787	0.0010881	0.00087807	0.217261	0.00362803	0.0005037	1.33e-10	2	VAX2	> 0.05	0.00253993
47629	cg16967434	0.00173157	0.0008094	0.034073	0.00427136	0.00047357	1.9e-14	8		> 0.05	0.00253979
4353	cg01348055	-0.0012652	0.00108049	0.243528	-0.0038049	0.00057331	1.9e-09	16	GRIN2A	> 0.05	0.0025397
71453	cg26756921	-0.0024782	0.00072695	0.00084301	-0.0050176	0.00054462	7.3e-15	13		> 0.05	0.0025394
59889	cg22057050	-0.0030209	0.00120682	0.0134096	-0.0055595	0.0006319	5.67e-14	2	KIAA1310	> 0.05	0.0025386
24666	cg08287162	0.00176809	0.00052631	0.00099656	0.00430614	0.00067342	5.83e-09	16	ZNF821;ATXN1L	> 0.05	0.00253805
46264	cg16430279	-0.0027355	0.00091003	0.00311774	-0.0052734	0.00065989	2.96e-12	1	TAS1R3	> 0.05	0.0025379
454	cg00128812	0.00292481	0.00109537	0.00844071	0.00546232	0.00066279	8.74e-13	8	PLEC1;MIR661	> 0.05	0.00253751
57774	cg21150675	0.00484725	0.00123722	0.0001368	0.00738434	0.00109272	1.08e-09	3	CACNA2D3	> 0.05	0.00253709
41436	cg14528916	0.00394005	0.00172615	0.0239005	0.00647709	0.00095846	1.08e-09	1	CACNA1E	> 0.05	0.00253704
68743	cg25676166	0.00189883	0.00073282	0.010537	0.00443577	0.00071044	1.16e-08	6		> 0.05	0.00253694
11926	cg03835824	0.00343129	0.00110462	0.00227676	0.00596819	0.00067941	6.06e-14	15	SEMA4B	> 0.05	0.0025369
27939	cg09490387	-0.001202	0.00037754	0.00177708	-0.0037389	0.00047484	5.24e-12	16	GFER	> 0.05	0.0025369
29747	cg10170678	0.00216859	0.00099783	0.0313692	0.00470545	0.00059226	3.72e-12	14	RIN3	> 0.05	0.00253686
18974	cg06313676	-0.0047848	0.00127291	0.0002461	-0.0073215	0.00110273	1.88e-09	16		> 0.05	0.0025367
19856	cg06638795	0.00111157	0.00133457	0.406257	0.00364821	0.00039236	4.79e-15	2	KCNG3	> 0.05	0.00253664
40681	cg14287424	0.00435519	0.00195074	0.0270984	0.00689107	0.00099667	5.2e-10	8	ARHGEF10	> 0.05	0.00253588
63914	cg23754772	-0.0008881	0.00035965	0.0146924	-0.0034233	0.00049366	4.72e-10	18	CIDEA	> 0.05	0.0025352
33275	cg11564483	-0.0018414	0.00050126	0.00033518	-0.0043766	0.00062757	3.93e-10	6	FTSJD2	> 0.05	0.0025352
42899	cg15071696	0.00102518	0.0005289	0.0545132	0.00356	0.00050544	2.83e-10	10		> 0.05	0.00253482
46509	cg16532282	0.00250938	0.00104877	0.0179973	0.00504414	0.0007846	4.97e-09	1		> 0.05	0.00253476
23235	cg07788204	-0.0015411	0.00096624	0.112883	-0.0040758	0.00070429	8.98e-08	9	BSPRY	> 0.05	0.0025347
42181	cg14780482	0.00140967	0.00058814	0.0178033	0.0039439	0.0006186	6.36e-09	8	LOC731779	> 0.05	0.00253423
49612	cg17798978	-0.0020101	0.00074386	0.00770349	-0.0045442	0.00068102	1.61e-09	19	FLT3LG	> 0.05	0.0025341
29156	cg09942546	0.00072876	0.00069632	0.297016	0.00326277	0.00043755	3.94e-11	13		> 0.05	0.00253401
52040	cg18758453	-0.0025538	0.00089135	0.00478493	-0.0050877	0.0005253	7.06e-16	20	SNORD57;NOP56;SNORD56	> 0.05	0.0025339
41739	cg14618638	0.00025798	0.00099966	0.796722	-0.0022758	0.00036959	1.71e-08	7	GALNT11	> 0.05	0.00253378
63450	cg23597162	0.00157137	0.00049118	0.00169061	0.00410446	0.00061782	1.85e-09	7	JAZF1	> 0.05	0.00253309
40207	cg14141448	-0.0004388	0.00081812	0.59253	-0.0029713	0.00041228	1.3e-10	6	ABCF1	> 0.05	0.0025325
5216	cg01618130	-0.0009488	0.00038948	0.0160498	-0.0034812	0.00048456	1.45e-10	16	HS3ST6	> 0.05	0.0025324
70554	cg26408364	0.00140082	0.00079824	0.0813754	0.00393284	0.00064935	2.7e-08	12		> 0.05	0.00253202
9172	cg02902800	-0.0003204	0.00044685	0.47454	-0.0028521	0.00040319	2.45e-10	4	KIAA0232	> 0.05	0.0025317
12400	cg04000474	0.00315357	0.00108859	0.0043488	0.00568491	0.00062437	1.25e-14	5	PGGT1B	> 0.05	0.00253134
29122	cg09932439	-0.0002786	0.00052481	0.596348	-0.0028096	0.00037541	3.45e-11	19	ZNF234	> 0.05	0.002531
60764	cg22487414	-0.0002119	0.00026565	0.426356	0.0023185	0.00027612	4.09e-13	19	NPHS1	> 0.05	0.0025304
72478	cg27119415	-0.0014903	0.00118116	0.209052	-0.0040205	0.00052336	1.33e-11	17	PSMD3	> 0.05	0.0025302
27728	cg09417011	0.00342098	0.00083654	7.12e-05	0.0059509	0.00080549	5.48e-11	1	SSBP3	> 0.05	0.00252992
7851	cg02456292	-0.0011025	0.00070375	0.119379	-0.003632	0.00048249	2.8e-11	19	TMEM145	> 0.05	0.0025295
27046	cg09169455	-0.0034133	0.00131302	0.0102925	-0.0059428	0.000674	5.16e-14	5	MYO10	> 0.05	0.0025295
66278	cg24702451	0.00218631	0.00078035	0.00577329	0.00471549	0.00078978	3.97e-08	6		> 0.05	0.00252918
53023	cg19193956	-7.75e-05	0.00050767	0.878901	0.00245158	0.00041982	7.12e-08	7		> 0.05	0.00252908
7877	cg02466947	-0.0005177	0.00043809	0.239235	0.00201127	0.00021025	1.27e-15	5	LOC645323	> 0.05	0.00252897
71806	cg26871885	-0.0005444	0.00049917	0.277276	-0.0030732	0.00050804	2.79e-08	11	RIC8A;BET1L	> 0.05	0.0025288
694	cg00213643	0.00019954	0.00033719	0.554924	-0.0023292	0.0003546	2.61e-09	16	SPG7	> 0.05	0.00252874
34016	cg11845728	0.00177827	0.00064881	0.00689458	0.004307	0.00059289	9.89e-11	10		> 0.05	0.00252873
61116	cg22632987	0.00157145	0.00054147	0.00428055	0.00410012	0.00064643	7.39e-09	11	PLEKHB1	> 0.05	0.00252867
35937	cg12616592	-0.0015409	0.00097782	0.117235	-0.0040693	0.00069623	6.96e-08	4	PDE6B	> 0.05	0.0025284
32944	cg11412766	-0.0007153	0.00032614	0.0298822	-0.0032436	0.000383	2.87e-13	2	RTN4	> 0.05	0.0025283
58550	cg21473651	0.0014348	0.00046485	0.00242314	0.00396305	0.00054365	8.76e-11	2		> 0.05	0.00252825
32924	cg11406216	0.00076498	0.00047399	0.108705	0.00329321	0.00043776	2.86e-11	6	SYNJ2	> 0.05	0.00252823
61422	cg22773899	7.56e-05	0.00047284	0.873231	-0.0024526	0.00040662	3.02e-08	12		> 0.05	0.0025282
24519	cg08240007	-0.0002368	0.0003351	0.480934	-0.0027647	0.00037946	8.92e-11	2	CHPF;TMEM198	> 0.05	0.0025279
29693	cg10151338	-0.0005642	0.00114107	0.621754	-0.003092	0.00038672	2.9e-12	6		> 0.05	0.0025278
13429	cg04333136	0.0004932	0.00047871	0.304587	0.00302096	0.00043954	6.31e-10	4	GRK4	> 0.05	0.00252776
17057	cg05592363	-0.0012697	0.00047115	0.00786504	-0.0037974	0.00058927	4.64e-09	5	PAPD4	> 0.05	0.0025277
41594	cg14575053	-0.0006298	0.00041631	0.132476	-0.0031572	0.0003943	2.75e-12	18	HMSD	> 0.05	0.0025274
56390	cg20546331	-0.0012066	0.00068185	0.0788925	-0.0037337	0.00061012	2.04e-08	19		> 0.05	0.0025271
71653	cg26820911	-0.0007036	0.0002619	0.0080564	-0.0032307	0.00045738	2.57e-10	4	SCD5	> 0.05	0.0025271
22023	cg07329251	0.00318443	0.00106385	0.00324176	0.00571151	0.00090043	7.38e-09	11	AMPD3	> 0.05	0.00252708
26102	cg08824350	-0.0015702	0.00100959	0.122046	-0.004097	0.00053452	1.45e-11	8		> 0.05	0.0025268
11135	cg03565437	0.00258683	0.00069913	0.00030461	0.00511355	0.00055456	7.02e-15	5	TRIO	> 0.05	0.00252672
63327	cg23540704	0.0039363	0.0014258	0.00650701	0.00646281	0.00081308	3.65e-12	17	C1QL1	> 0.05	0.00252651
59145	cg21725888	-0.0020411	0.00064398	0.00186053	-0.0045675	0.00056511	1.9e-12	6	TTBK1	> 0.05	0.0025264
19096	cg06356912	0.00012723	0.00065546	0.846367	0.00265337	0.00031272	2.65e-13	3	VILL	> 0.05	0.00252614
51782	cg18647570	-0.0009393	0.00056714	0.0998241	-0.0034654	0.0005855	5.01e-08	17	DHX8	> 0.05	0.0025261
41851	cg14653877	0.00137114	0.00160373	0.393969	0.00389715	0.0005943	2.75e-09	17	MGAT5B	> 0.05	0.00252601
16775	cg05492964	-0.0014968	0.00070798	0.0361956	-0.0040228	0.0005101	4.94e-12	12	PRR13	> 0.05	0.002526
70225	cg26281051	-0.0014653	0.00086377	0.0919385	-0.0039912	0.00058012	6.11e-10	20	DEFB129	> 0.05	0.0025259
10341	cg03303640	-6.39e-05	0.00043225	0.882632	-0.0025897	0.00037917	7.72e-10	10		> 0.05	0.0025258
69411	cg25966976	0.00015394	0.0003762	0.682989	0.00267929	0.00042685	9.98e-09	3	TTC21A	> 0.05	0.00252535
20219	cg06758327	-0.0011618	0.00050912	0.0239412	-0.003687	0.00062396	5.23e-08	1	C1orf26	> 0.05	0.0025252
68733	cg25671374	-0.0004522	0.00031974	0.159409	-0.0029773	0.00043825	9.16e-10	19	EIF3G	> 0.05	0.0025251
44055	cg15573998	0.00474043	0.00235856	0.0462859	0.00726553	0.00091445	3.71e-12	2	NRXN1	> 0.05	0.0025251
40096	cg14107975	-0.0006769	0.00069838	0.333997	-0.0032018	0.00045315	2.54e-10	11	MAML2	> 0.05	0.0025249
43113	cg15153887	0.00265228	0.00187129	0.158512	0.00517691	0.00059961	1.27e-13	6	TREML1	> 0.05	0.00252463
39697	cg13985445	0.00096208	0.00054686	0.0806265	0.00348659	0.00046649	3.62e-11	9	CTSL1	> 0.05	0.00252451
29274	cg09991306	0.0027607	0.00096857	0.00500066	0.00528495	0.00074554	2.28e-10	2	SNED1	> 0.05	0.00252425
36424	cg12822816	-0.0001198	0.00032281	0.711192	-0.0026437	0.00028633	6.61e-15	10	INPP5A	> 0.05	0.0025239
528	cg00155732	0.00184257	0.00056985	0.00151244	0.00436631	0.00066103	2.2e-09	1	SLC2A5	> 0.05	0.00252374
29414	cg10052118	-0.0044927	0.00128562	0.00062894	-0.0070148	0.00069345	8.39e-17	17	MMD	> 0.05	0.0025221
65284	cg24318263	-0.0015171	0.00039477	0.00018077	-0.0040391	0.00054035	3.61e-11	17	SMCR7	> 0.05	0.002522
59833	cg22034315	0.00053023	0.00067102	0.4307	0.00305213	0.00051808	5.66e-08	2	PSD4;LOC440839	> 0.05	0.0025219
5441	cg01702225	0.00108004	0.00043431	0.0140156	0.00360192	0.00056766	7.3e-09	7		> 0.05	0.00252188
56408	cg20556517	0.00012907	0.000321	0.688206	0.00265079	0.00027922	1.82e-15	19	SSBP4	> 0.05	0.00252172
16822	cg05506987	-0.0004949	0.00038375	0.199211	-0.0030162	0.00043449	4.56e-10	3		> 0.05	0.0025213
71026	cg26579578	0.00070777	0.00120524	0.557945	-0.001813	0.00025932	3.61e-10	11		> 0.05	0.00252077
55929	cg20349076	-0.0005933	0.00032158	0.0670589	-0.0031134	0.00044828	4.49e-10	11	HINFP	> 0.05	0.0025201
71018	cg26576155	-0.0012855	0.00045517	0.00540297	-0.0038054	0.00051643	6.01e-11	15	NMB	> 0.05	0.0025199
25602	cg08629884	1.08e-05	0.00022003	0.960807	-0.0025087	0.0002878	8.46e-14	4	TMEM129	> 0.05	0.0025195
44798	cg15871797	0.001491	0.00094477	0.116693	0.00401027	0.00058347	6.31e-10	14		> 0.05	0.00251927
23846	cg07999042	0.00180813	0.00079632	0.0246338	0.00432721	0.0006155	3.01e-10	11	FADS2	> 0.05	0.00251908
72966	cg27302576	0.00146199	0.00043278	0.0009359	0.00398085	0.0005744	4.82e-10	15	SCG5	> 0.05	0.00251886
30499	cg10468070	-0.0016372	0.00084096	0.0534708	-0.0041557	0.00065706	8.02e-09	1		> 0.05	0.0025185
71300	cg26689934	0.00114643	0.00083622	0.17249	0.00366482	0.00055479	2.2e-09	1	CASZ1	> 0.05	0.00251839
20300	cg06782090	0.00120172	0.00074761	0.110121	0.00371967	0.00050305	5.31e-11	17		> 0.05	0.00251795
26253	cg08876130	6.92e-05	0.00042799	0.871753	0.0025866	0.00036819	3.08e-10	12	KCNH3	> 0.05	0.0025174
42680	cg14985987	-0.0002256	0.0003635	0.535802	-0.0027427	0.00033017	6.34e-13	1	TAF1A	> 0.05	0.0025171
18587	cg06160171	0.00405066	0.00082628	2.49e-06	0.00656741	0.00065701	1.52e-16	4	ARSJ	> 0.05	0.00251675
49955	cg17934130	-0.0019839	0.00058863	0.0009608	-0.0045003	0.00054715	9.47e-13	2		> 0.05	0.0025164
65566	cg24425171	0.00048491	0.00089062	0.586957	0.00300115	0.00032639	7.98e-15	2	POMC	> 0.05	0.00251624
67169	cg25035376	0.00235318	0.00130743	0.0739495	0.00486934	0.00082323	5.09e-08	12	KIF5A	> 0.05	0.00251616
18174	cg05989775	-0.0004549	0.00073241	0.535477	-0.0029704	0.00044777	1.93e-09	11	CDKN1C	> 0.05	0.0025155
18192	cg05993778	-0.0015136	0.00057173	0.00900117	-0.0040289	0.00065862	2.06e-08	9	TOMM5	> 0.05	0.0025153
36434	cg12829325	-0.0010315	0.00117446	0.381244	-0.0035467	0.00049514	1.6e-10	21	IL10RB	> 0.05	0.0025152
41540	cg14556070	-0.0003415	0.00041258	0.409121	-0.0028563	0.00035319	1.86e-12	19	ZNF256	> 0.05	0.0025148
64152	cg23861655	0.00029345	0.00051428	0.569147	-0.0022211	0.00028327	6.16e-12	4		> 0.05	0.00251455
29315	cg10008539	-0.0009903	0.00034486	0.00469277	-0.0035048	0.00047276	4.84e-11	14	RPL36AL;MGAT2	> 0.05	0.0025145
9480	cg03003689	-4.64e-05	0.00047957	0.923059	-0.0025605	0.00033343	1.35e-11	1	CRABP2	> 0.05	0.0025141
18688	cg06195193	-0.0017758	0.00098642	0.0738872	-0.0042899	0.00072311	4.71e-08	13		> 0.05	0.0025141
38124	cg13508175	0.00332413	0.00150621	0.0288787	0.0058381	0.00076048	1.36e-11	10		> 0.05	0.00251397
15858	cg05176661	-0.000229	0.00041776	0.584367	-0.0027425	0.00047262	8.37e-08	5	FAM105B	> 0.05	0.0025135
33491	cg11647421	-1.82e-05	0.00057727	0.974934	-0.0025317	0.00029498	1.64e-13	11	LRRC56	> 0.05	0.0025135
45288	cg16065270	-0.0016385	0.00081777	0.0469627	-0.0041519	0.00055062	2.63e-11	6	MICA	> 0.05	0.0025134
59064	cg21680979	-0.001239	0.00041081	0.00302289	-0.0037519	0.00038836	7.96e-16	1	MDM4	> 0.05	0.0025129
9675	cg03065891	0.00155658	0.00061456	0.0123702	0.00406918	0.00062243	3.01e-09	2		> 0.05	0.0025126
71635	cg26817334	-0.0018572	0.00049838	0.00027688	-0.0043697	0.00056594	1.1e-11	2		> 0.05	0.0025125
3511	cg01074657	0.00316858	0.00084209	0.00024275	0.00568104	0.00074776	2e-11	1	GIPC2	> 0.05	0.00251246
40885	cg14355654	-0.0004713	0.00048584	0.333658	-0.0029831	0.00050113	4.3e-08	8	UTP23	> 0.05	0.0025118
23609	cg07917836	-0.0006029	0.0006404	0.348018	-0.0031143	0.00038915	2.8e-12	17	FDXR	> 0.05	0.0025114
68876	cg25731074	0.0043695	0.00089319	2.61e-06	0.00688089	0.00059365	6e-20	3	CHCHD6	> 0.05	0.00251139
61906	cg22966895	-0.0044267	0.00106849	5.78e-05	-0.0069379	0.00081964	2.93e-13	6	TAPBP;RGL2	> 0.05	0.0025112
9597	cg03044367	0.0036306	0.0008645	4.63e-05	0.00614173	0.00065085	2.42e-15	1		> 0.05	0.00251113
26367	cg08908264	0.00200791	0.00196936	0.309616	0.00451883	0.00076467	5.22e-08	4	ANXA3	> 0.05	0.00251092
33170	cg11522612	-0.0010216	0.00063342	0.108929	-0.0035325	0.00055373	6.25e-09	6	LY6G6C	> 0.05	0.0025109
38540	cg13632655	0.00263259	0.00107235	0.0152646	0.0051428	0.00086949	5.1e-08	7	PTPRN2	> 0.05	0.00251021
17532	cg05762700	-0.0005931	0.00026891	0.0289854	-0.0031031	0.00039255	4.51e-12	4	LCORL	> 0.05	0.00251
56636	cg20663612	0.00230181	0.00165889	0.167387	0.00481181	0.00064518	3.91e-11	2		> 0.05	0.00251
22219	cg07399209	0.00208843	0.00054301	0.00017881	0.00459825	0.00063773	1.28e-10	3		> 0.05	0.00250982
18242	cg06014227	0.00125047	0.00080378	0.121934	0.00376007	0.00059636	8.77e-09	12	RPL13AP20	> 0.05	0.0025096
46441	cg16508168	-0.002183	0.00086745	0.01293	-0.0046925	0.00062806	3.67e-11	16	VKORC1	> 0.05	0.0025095
43179	cg15174682	0.00479275	0.00132987	0.00042925	0.00730204	0.00092357	4.48e-12	19	KDM4B	> 0.05	0.00250929
73957	ch.5.3000938F	-0.0010752	0.00060498	0.0776088	0.00143365	0.00021345	1.31e-09	5	IL12B	> 0.05	0.00250885
26582	cg08988951	-0.0018449	0.00065353	0.00542134	-0.0043536	0.00063522	6.91e-10	16	DNASE1L2	> 0.05	0.0025087
34224	cg11932640	-0.0014171	0.00049218	0.00458779	-0.0039253	0.0005317	5.62e-11	4	MSX1	> 0.05	0.0025082
39202	cg13828899	0.0021049	0.00077015	0.00704988	0.00461285	0.00050425	1.01e-14	9		> 0.05	0.00250795
29748	cg10171448	-0.0003537	0.00056588	0.532894	-0.0028614	0.00041162	4.36e-10	10	NKX6-2	> 0.05	0.0025077
72551	cg27144719	0.00223514	0.00119355	0.0631107	0.00474266	0.00077839	2.3e-08	5		> 0.05	0.00250752
43044	cg15128226	-0.0005292	0.00040143	0.189455	0.00197824	0.00029236	1.04e-09	4	FGF2	> 0.05	0.00250744
10936	cg03504245	0.00016161	0.00044397	0.71638	0.00266904	0.00043086	1.45e-08	8		> 0.05	0.00250743
34534	cg12055114	-0.0022252	0.00114811	0.0545337	-0.0047322	0.00066125	1.65e-10	19	LMNB2	> 0.05	0.002507
70474	cg26380291	0.00494289	0.00149151	0.00115981	0.00744989	0.00057459	8.11e-23	10	TCF7L2	> 0.05	0.002507
53054	cg19209507	0.0006167	0.00046782	0.189485	0.00312306	0.00049801	1.02e-08	3	SLC26A6	> 0.05	0.00250636
65836	cg24531009	0.00254794	0.00130404	0.0526275	0.0050542	0.00079731	7.51e-09	7	PILRA	> 0.05	0.00250626
37816	cg13419083	-0.0003501	0.00033406	0.296363	-0.0028561	0.0003778	2.4e-11	20	EIF2S2	> 0.05	0.002506
62141	cg23058239	-0.0027388	0.00166599	0.102337	-0.0052443	0.00074269	2.6e-10	12	GTSF1	> 0.05	0.0025055
62905	cg23359048	-0.0014662	0.00051621	0.00514978	-0.0039715	0.00053463	4.51e-11	12	ITFG2	> 0.05	0.0025053
42757	cg15012054	-0.0005948	0.00070256	0.398598	-0.0030998	0.00052838	6.31e-08	12	GSG1	> 0.05	0.002505
16032	cg05230834	-0.0002855	0.00078569	0.716847	-0.0027905	0.00047236	5.26e-08	8	SAMD12	> 0.05	0.002505
64017	cg23808004	0.00076678	0.00067866	0.260399	0.0032717	0.00039708	8.83e-13	11	GLB1L3	> 0.05	0.00250492
34388	cg11996428	-0.001175	0.00061563	0.0582662	0.00132989	0.00020187	2.39e-09	9		> 0.05	0.00250489
57455	cg21026469	0.00017734	0.00089953	0.843988	0.00268217	0.0004549	5.54e-08	8		> 0.05	0.00250483
62530	cg23219762	0.00151143	0.00046974	0.00159266	0.00401568	0.00067598	4.54e-08	2	MYT1L	> 0.05	0.00250425
32268	cg11154666	-0.0006164	0.00020582	0.00322646	-0.0031206	0.00037057	3.62e-13	6	BAT2	> 0.05	0.0025042
43967	cg15536116	-0.0015118	0.00063173	0.0179773	-0.004016	0.00058354	6.05e-10	11	HCCA2;LOC402778	> 0.05	0.0025042
13208	cg04255230	-0.0009242	0.00142622	0.517985	0.00157986	0.00023657	1.57e-09	2	LBX2	> 0.05	0.00250406
69051	cg25811526	-0.0018194	0.00086838	0.0378872	-0.0043233	0.00071805	3.17e-08	2	SLC4A5	> 0.05	0.0025039
46481	cg16524332	-0.0002304	0.00035003	0.511488	-0.002734	0.00037374	7.76e-11	4	HTT	> 0.05	0.0025036
57865	cg21183523	9.04e-05	0.00067113	0.893072	0.00259323	0.00030178	1.56e-13	18	ZNF521	> 0.05	0.00250283
51496	cg18526607	0.00045016	0.00094383	0.634111	0.0029528	0.00048194	1.97e-08	5		> 0.05	0.00250264
21196	cg07063032	-0.0009155	0.00039697	0.0225117	-0.0034178	0.00048713	3.22e-10	18	TGIF1	> 0.05	0.0025023
16196	cg05289055	0.00039534	0.00041849	0.346379	0.00289718	0.00047542	2.29e-08	17		> 0.05	0.00250184
41242	cg14473643	0.00214518	0.00125032	0.0883365	0.00464692	0.00066512	3.7e-10	6	ZBTB22;TAPBP	> 0.05	0.00250174
39515	cg13924715	-0.000118	0.00046949	0.80187	0.0023832	0.00030316	5.58e-12	11		> 0.05	0.0025012
31883	cg11015251	0.00060952	0.0006005	0.311771	0.00311026	0.00039714	6.44e-12	7	HOXA4	> 0.05	0.00250074
57602	cg21088488	-0.0030228	0.00097227	0.00225689	-0.0055234	0.00067901	1.47e-12	7	PGAM2	> 0.05	0.0025006
52555	cg18980373	-0.0020159	0.00108975	0.0663547	-0.0045163	0.00061801	8.04e-11	15		> 0.05	0.0025004
45839	cg16283208	-0.000441	0.00045194	0.33083	0.00205923	0.00027376	2.88e-11	11		> 0.05	0.00250023
7800	cg02441090	-0.0045765	0.00098661	7.73e-06	-0.0070765	0.00093462	2.27e-11	5	OXCT1	> 0.05	0.0025
36014	cg12647497	-0.0025543	0.00079323	0.00157943	-0.0050539	0.00065545	1.16e-11	1	GSTM2	> 0.05	0.0024996
6855	cg02124354	-0.0007902	0.00118906	0.507361	-0.0032897	0.00048191	7.85e-10	14	THTPA	> 0.05	0.0024995
24507	cg08236499	0.00047944	0.00052146	0.359388	0.00297865	0.00049307	2.9e-08	5	EXOC3	> 0.05	0.00249921
50708	cg18210562	0.00240525	0.0006129	0.00013351	0.00490425	0.00067483	9.75e-11	8	EPB49	> 0.05	0.002499
56452	cg20572926	-0.0005585	0.00047179	0.238457	-0.0030574	0.00041767	7.58e-11	12	RBM19	> 0.05	0.0024989
65502	cg24399028	0.00086345	0.00047616	0.0718293	0.00336216	0.00054058	1.29e-08	1	MRPL20	> 0.05	0.00249871
12765	cg04117375	0.00197092	0.00126627	0.121761	0.0044695	0.000564	4.1e-12	3	PTPRG	> 0.05	0.00249858
47185	cg16775746	0.00018854	0.00037156	0.612625	-0.00231	0.00037226	1.38e-08	22	LOC339674	> 0.05	0.00249854
10860	cg03470772	0.00080706	0.00071344	0.259812	0.00330509	0.00030078	1.14e-18	4	CDS1	> 0.05	0.00249803
23279	cg07801681	0.00029431	0.00035974	0.414626	-0.0022037	0.00033428	2.34e-09	16	ARL6IP1	> 0.05	0.00249801
26437	cg08937732	-0.0001492	0.00025663	0.56183	-0.002647	0.0004555	8.07e-08	16	SMPD3	> 0.05	0.0024978
32334	cg11188679	-0.0002258	0.00053991	0.676427	0.00227173	0.00035956	8.27e-09	14	C14orf68	> 0.05	0.00249753
12124	cg03904586	-0.001439	0.00054051	0.00863156	-0.0039364	0.00044459	4.3e-14	7	PDGFA	> 0.05	0.0024974
14863	cg04842790	0.00227585	0.00148247	0.126906	0.00477323	0.00061331	8.16e-12	3		> 0.05	0.00249738
71567	cg26800155	-0.0023083	0.00063941	0.00042005	-0.0048056	0.00059818	2.41e-12	X	PJA1	> 0.05	0.0024973
49277	cg17622922	-0.0017561	0.0003882	1.25e-05	-0.0042533	0.00056415	2.65e-11	11	MCAM	> 0.05	0.0024972
19176	cg06382895	0.00295502	0.00193447	0.128785	0.00545212	0.00073829	5.56e-11	4	GALNT7	> 0.05	0.0024971
13879	cg04503912	-0.0024613	0.00104673	0.02004	-0.004958	0.00057866	1.76e-13	4	DSPP	> 0.05	0.0024967
69577	cg26039298	0.00354674	0.00093676	0.00022284	0.00604284	0.0005217	6.24e-20	1	KIAA1026	> 0.05	0.0024961
31325	cg10795659	0.0004899	0.00040636	0.229929	0.00298573	0.00047211	8.04e-09	5	TMEM171	> 0.05	0.00249583
22846	cg07626433	-0.0009651	0.00044958	0.0334704	-0.0034608	0.00053954	5.32e-09	4	MAML3	> 0.05	0.0024957
38941	cg13749063	-0.0030933	0.00081927	0.00023157	-0.0055889	0.00084886	2.43e-09	20		> 0.05	0.0024956
42386	cg14851114	0.00200957	0.00054395	0.00031086	0.00450491	0.00070666	6.37e-09	7		> 0.05	0.00249534
11999	cg03863358	0.00134112	0.00057937	0.0220171	0.00383631	0.00064515	4.43e-08	3	SRGAP3	> 0.05	0.00249519
31152	cg10713134	0.00019631	0.00052958	0.711411	0.00269143	0.00040238	1.49e-09	1	ZBTB17	> 0.05	0.00249512
42745	cg15007548	0.00179055	0.00100807	0.0777795	0.00428538	0.00062405	6.49e-10	2	TANC1	> 0.05	0.00249483
16688	cg05460425	0.00113762	0.00041379	0.00672793	0.00363233	0.00053679	1.04e-09	6	EXOC2	> 0.05	0.00249471
8652	cg02724490	-0.0030236	0.00123878	0.015853	-0.005518	0.00082674	1.6e-09	8	RP1L1	> 0.05	0.0024944
66664	cg24850474	-0.004359	0.00182463	0.0181717	-0.0068531	0.00059625	9.64e-20	19	ATP13A1	> 0.05	0.0024941
69084	cg25821304	-7.74e-05	0.00041268	0.851508	0.00241648	0.00024484	2.84e-16	17	RNF135	> 0.05	0.00249388
36001	cg12640656	0.00107459	0.00077028	0.165119	0.00356835	0.0004412	1.85e-12	4	TBC1D14	> 0.05	0.00249376
41148	cg14435098	-0.0006029	0.00077828	0.439801	-0.0030963	0.00042279	7.46e-11	9	KCNT1	> 0.05	0.0024934
55719	cg20266883	-0.0003532	0.00038859	0.364917	-0.0028466	0.0004132	5.85e-10	1	ALDH4A1	> 0.05	0.0024934
62594	cg23239828	-0.002589	0.00084451	0.00258797	-0.0050824	0.00064458	4.98e-12	5	EXOC3;C5orf55	> 0.05	0.0024934
62584	cg23236025	0.00015866	0.0002979	0.595117	-0.0023346	0.00040242	8.43e-08	1	PSRC1	> 0.05	0.00249326
54912	cg19920006	0.0047562	0.00173679	0.00694089	0.00724944	0.00073084	2.22e-16	2	PPP1R1C	> 0.05	0.00249324
69553	cg26031982	0.00228528	0.00080642	0.00525057	0.00477745	0.00075083	6.74e-09	1	DNM3	> 0.05	0.00249217
34475	cg12035402	0.00161104	0.00064065	0.0129973	0.00410315	0.00054474	2.74e-11	6		> 0.05	0.00249211
28489	cg09684588	-0.0040162	0.00146912	0.00703694	-0.006508	0.00074618	8.26e-14	5		> 0.05	0.0024918
50601	cg18171240	-0.0003344	0.00044026	0.448797	-0.0028259	0.0004182	1.09e-09	18	CDH2	> 0.05	0.0024915
73505	cg27517681	3.39e-05	0.0007576	0.964387	0.00252536	0.00042047	3.39e-08	1	TBX15	> 0.05	0.00249146
13608	cg04401763	0.00178496	0.00083925	0.0351143	0.00427632	0.00065018	2.51e-09	6		> 0.05	0.00249136
73828	cg27633026	0.00125798	0.00051417	0.0156092	0.00374869	0.00052987	2.44e-10	16		> 0.05	0.00249071
40449	cg14213021	-0.0017104	0.00046023	0.00028734	-0.0042011	0.00060954	5.77e-10	10	SAR1A	> 0.05	0.0024907
59013	cg21655969	-0.0010906	0.00067003	0.105731	-0.0035813	0.00053369	1.35e-09	15	TTLL13	> 0.05	0.0024907
40423	cg14206898	-0.0042441	0.00124067	0.00080983	-0.0067346	0.00079986	3.65e-13	9	PRKACG	> 0.05	0.0024905
39056	cg13783444	-0.0001664	0.0004095	0.685135	0.0023241	0.00039707	6.7e-08	14	FAM164C	> 0.05	0.0024905
54734	cg19851384	-0.0006184	0.00051745	0.233954	-0.0031086	0.00046013	1.09e-09	11	PTPRJ	> 0.05	0.0024902
38950	cg13751489	-0.0010347	0.00047422	0.0307236	-0.0035243	0.00048996	1.39e-10	11	TIRAP	> 0.05	0.0024896
33991	cg11837534	0.0003827	0.00040465	0.34583	0.00287208	0.00047853	3.46e-08	5	ARSB	> 0.05	0.00248938
27682	cg09403165	-0.0009084	0.00039678	0.0234878	-0.0033976	0.00049431	6.3e-10	15	C15orf42	> 0.05	0.0024892
53077	cg19216894	-0.0023585	0.00074475	0.00187688	-0.0048477	0.00054386	3.21e-14	17	NEURL4	> 0.05	0.0024892
15116	cg04923020	0.00192487	0.0009322	0.0407039	0.00441378	0.00066595	1.99e-09	12		> 0.05	0.00248891
32618	cg11293699	0.00170331	0.00120828	0.160755	0.00419219	0.0003268	1.56e-22	3	FOXL2;C3orf72	> 0.05	0.00248888
11541	cg03706436	-0.0005362	0.00054082	0.323112	0.00195255	0.00024894	6.08e-12	19		> 0.05	0.00248875
3383	cg01036735	0.00066838	0.00051044	0.192448	0.00315693	0.00041825	2.54e-11	2		> 0.05	0.00248855
24092	cg08092446	-0.0012821	0.00039492	0.00144919	-0.0037705	0.00049981	2.59e-11	19	ZNF446	> 0.05	0.0024884
67018	cg24983858	0.00277435	0.00091397	0.0028443	0.00526264	0.00087576	3.34e-08	10	ZMIZ1	> 0.05	0.00248829
6769	cg02098156	0.00057479	0.00043026	0.18366	0.00306302	0.00047506	4.56e-09	3	KIAA0226	> 0.05	0.00248823
65586	cg24433287	-0.0003208	0.00073898	0.664879	0.00216721	0.00030929	3.36e-10	1	MANEAL	> 0.05	0.00248801
50457	cg18118660	0.00166915	0.00053607	0.00222418	0.00415696	0.00066466	1.11e-08	2	HDAC4	> 0.05	0.00248781
57547	cg21062059	-0.002607	0.00100995	0.0108283	-0.0050943	0.00075858	1.32e-09	19	MBOAT7;TMC4	> 0.05	0.0024873
13330	cg04296778	-0.0012451	0.00051921	0.0177466	-0.0037323	0.00046444	2.38e-12	1	DNTTIP2	> 0.05	0.0024872
66885	cg24928681	-0.0017991	0.00052221	0.00074514	-0.0042861	0.00059212	1.12e-10	11	NEU3	> 0.05	0.002487
42894	cg15069758	-0.0012198	0.00055631	0.0299198	-0.0037066	0.00052523	2.65e-10	1	GSTM4	> 0.05	0.0024868
5418	cg01693246	0.00166294	0.00061676	0.00783646	0.00414957	0.00065728	8.45e-09	15		> 0.05	0.00248663
22673	cg07572052	-0.0004997	0.0008404	0.553072	0.00198691	0.00029814	1.68e-09	1	HIST2H2AA4;HIST2H2AA3	> 0.05	0.00248661
73087	cg27347140	-0.0002222	0.00045842	0.628688	0.00226428	0.00032602	4.49e-10	17	CBX2	> 0.05	0.00248648
72993	cg27310486	-0.0013587	0.00063085	0.0328994	-0.0038451	0.00063301	2.5e-08	3	CCDC71	> 0.05	0.0024864
1892	cg00563926	0.00211585	0.0011139	0.0594722	0.00460218	0.00044297	2.17e-17	1	TGFBR3	> 0.05	0.00248633
14504	cg04717320	0.00038993	0.00036181	0.282946	0.00287611	0.00042789	1.28e-09	1	MAP3K6	> 0.05	0.00248618
36036	cg12656494	0.00042384	0.00042075	0.315437	0.00290994	0.00048949	4.46e-08	10	CCDC109A	> 0.05	0.0024861
9628	cg03052128	-0.0012714	0.00094585	0.180979	-0.0037573	0.00061105	1.78e-08	12		> 0.05	0.0024859
41806	cg14641333	-0.001587	0.00085826	0.0664695	-0.0040729	0.00068725	4.84e-08	7	PTPRN2	> 0.05	0.0024859
26856	cg09093485	0.00307626	0.00175698	0.0820672	0.00556191	0.00082848	1.33e-09	6	RNF39	> 0.05	0.00248565
22500	cg07510333	0.00239622	0.00081765	0.00392747	0.00488186	0.00072282	1.1e-09	5	SLC36A1	> 0.05	0.00248564
849	cg00256767	-0.000696	0.00042662	0.104932	-0.0031815	0.00048228	2.29e-09	1	ADORA1	> 0.05	0.0024855
48761	cg17417198	-0.0014481	0.00060688	0.0183096	-0.0039336	0.00048578	1.77e-12	5	AP3B1	> 0.05	0.0024855
26663	cg09017718	0.00242984	0.00072677	0.00105185	0.00491526	0.00069094	2.02e-10	1	CASZ1	> 0.05	0.00248542
34333	cg11969602	0.00046362	0.00037643	0.220061	0.00294883	0.0004986	5.11e-08	8	ASAP1	> 0.05	0.00248521
44108	cg15600124	0.0029692	0.00079421	0.00026509	0.0054541	0.00051914	1.22e-17	3		> 0.05	0.0024849
69267	cg25919979	0.00315552	0.00079192	0.00010633	0.00563976	0.00060512	4.3e-15	2	GLI2	> 0.05	0.00248424
18595	cg06161814	-0.0019147	0.00098637	0.0541662	-0.0043984	0.00066983	2.64e-09	7	SFRP4	> 0.05	0.0024837
32004	cg11064678	0.00161925	0.00085135	0.0591429	0.00410277	0.00067167	2.14e-08	6		> 0.05	0.00248352
65091	cg24222746	6.07e-05	0.00052199	0.907651	-0.0024227	0.00032608	4.48e-11	2	ORC4L	> 0.05	0.0024834
46235	cg16419906	0.00205704	0.00101448	0.0444116	0.00454038	0.00076646	4.9e-08	5		> 0.05	0.00248334
46606	cg16568360	-0.0031757	0.00092971	0.00082374	-0.005659	0.00059446	1.6e-15	16	TAOK2	> 0.05	0.0024833
4696	cg01450274	-0.0036546	0.00164882	0.0282059	-0.0061372	0.00090341	9.17e-10	3	PLD1	> 0.05	0.0024826
20150	cg06735127	0.00292535	0.00064924	1.35e-05	0.00540743	0.00073057	5.13e-11	12		> 0.05	0.00248208
23899	cg08024109	0.00143162	0.00060979	0.0202311	0.00391367	0.00059488	2.49e-09	3	KIAA0226	> 0.05	0.00248205
45045	cg15972544	0.00122043	0.00066194	0.0672505	0.00370224	0.00060768	2.3e-08	2		> 0.05	0.00248181
22542	cg07526656	-0.0016655	0.0008843	0.0616335	-0.0041472	0.00070692	6.32e-08	12	C1RL;LOC283314	> 0.05	0.0024817
64848	cg24132141	-0.0007477	0.00080047	0.351806	0.0017339	0.00024535	2.53e-10	2	IGFBP2	> 0.05	0.0024816
15084	cg04913265	-0.0007996	0.00044199	0.072491	0.0016818	0.00020141	5.13e-13	11	JAM3	> 0.05	0.0024814
8822	cg02778523	0.0016955	0.00048471	0.00062156	0.00417684	0.00063246	2.22e-09	7	LANCL2	> 0.05	0.00248134
38132	cg13509702	-0.003581	0.00092274	0.0001571	-0.0060623	0.00070891	1.91e-13	8	SCRIB;MIR937	> 0.05	0.0024813
779	cg00237489	-0.0030356	0.001131	0.00811609	-0.0055167	0.00062606	5.29e-14	6		> 0.05	0.0024811
32603	cg11288202	0.00088565	0.00036171	0.0155289	0.0033667	0.00053796	1.09e-08	6	TRAM2	> 0.05	0.00248105
24463	cg08217447	0.00316096	0.00082414	0.0001859	0.00564187	0.00055482	6.46e-17	4	KLHL5	> 0.05	0.00248091
27140	cg09212058	0.00367599	0.00112874	0.00140142	0.0061566	0.00066223	4.83e-15	2	PRKD3	> 0.05	0.00248061
15227	cg04963480	0.00343424	0.00076458	1.43e-05	0.00591474	0.00035101	1.97e-30	15	CT62	> 0.05	0.0024805
31211	cg10739087	0.00066514	0.00039033	0.0904967	0.00314471	0.00042377	4.68e-11	3	DNAJB8	> 0.05	0.00247957
38834	cg13716829	-0.0006398	0.00035262	0.0716475	-0.0031192	0.00042761	8.57e-11	9	NRARP	> 0.05	0.0024794
62507	cg23210881	0.00083391	0.00036941	0.0254687	0.00331286	0.00056447	6.25e-08	2	C2orf86	> 0.05	0.00247895
15472	cg05044401	-0.0015661	0.00046942	0.00107728	-0.0040444	0.00054398	4.38e-11	4		> 0.05	0.0024783
30050	cg10302059	-0.0013332	0.00046827	0.00504999	-0.0038112	0.00057707	2.21e-09	8		> 0.05	0.002478
44694	cg15836912	0.00151413	0.00055496	0.00714704	0.00399209	0.00063472	9.42e-09	1	ITLN2	> 0.05	0.00247796
65083	cg24218620	0.00370633	0.00130106	0.00502423	0.00618376	0.00064614	1.25e-15	17	DHRS13	> 0.05	0.00247743
25300	cg08512928	-0.0006438	0.00072075	0.37318	-0.0031208	0.00053692	8.03e-08	19	RPS15	> 0.05	0.002477
14705	cg04789362	0.00265708	0.00111397	0.0183518	0.005134	0.00073158	3.19e-10	14	KIAA0284	> 0.05	0.00247692
61773	cg22912922	0.00137382	0.00077417	0.078051	0.00384978	0.00044667	1.37e-13	17		> 0.05	0.00247596
19018	cg06329491	0.00279064	0.00089906	0.00229363	0.0052665	0.00071252	5.39e-11	17		> 0.05	0.00247586
72192	cg27016592	0.0044679	0.0011997	0.00027924	0.00694344	0.00066106	1.24e-17	3		> 0.05	0.00247554
37388	cg13248004	-0.0024382	0.00087769	0.00618975	-0.0049135	0.00071651	6.79e-10	X	TAF7L	> 0.05	0.0024753
19386	cg06470727	-0.0046479	0.00110436	4.47e-05	-0.0071231	0.00075177	2e-15	2	OTOF	> 0.05	0.0024752
12156	cg03915268	-0.0004301	0.000331	0.195899	-0.002905	0.00042424	7.12e-10	1	TAF12	> 0.05	0.0024749
8075	cg02528189	0.0020288	0.00077512	0.00979346	0.00450355	0.00058429	1.17e-11	8	TRAPPC9	> 0.05	0.00247475
46638	cg16579438	0.00485126	0.00104021	6.95e-06	0.00732548	0.00055055	1.63e-23	3	THRB	> 0.05	0.00247422
47324	cg16822387	-0.0019957	0.00063094	0.00189941	-0.0044699	0.00056072	3.26e-12	11	PAX6	> 0.05	0.0024742
18506	cg06127885	0.00180846	0.00099359	0.0707879	0.00428252	0.00070839	2.84e-08	15	DUOX1;DUOXA1	> 0.05	0.00247406
47746	cg17015897	-0.0002459	0.00049444	0.619676	-0.0027196	0.00045675	4.28e-08	1	RUSC1;C1orf104	> 0.05	0.0024737
28310	cg09616413	0.00077322	0.00054538	0.158388	0.00324679	0.00048909	1.89e-09	8		> 0.05	0.00247357
17272	cg05663558	-0.0030187	0.00065236	8.1e-06	-0.0054922	0.00065592	4.58e-13	19	MAG	> 0.05	0.0024735
62726	cg23287243	0.00298322	0.00126713	0.0198886	0.00545625	0.00083447	3e-09	1	CNR2	> 0.05	0.00247303
19339	cg06451479	0.00104519	0.00072467	0.15136	0.00351783	0.000464	2.16e-11	5		> 0.05	0.00247264
60395	cg22319207	-0.0005741	0.00045946	0.213485	-0.0030464	0.00049538	1.78e-08	17	CNP	> 0.05	0.0024723
28013	cg09513877	0.0006849	0.00040387	0.0920481	0.00315703	0.00053774	6.2e-08	5	ERAP1	> 0.05	0.00247213
38486	cg13615592	3.36e-06	0.00071161	0.996242	0.00247547	0.00025	2.42e-16	15	ALDH1A3	> 0.05	0.00247211
14408	cg04681845	0.00098174	0.00047562	0.0407781	0.00345376	0.00049034	2.82e-10	2	FMNL2	> 0.05	0.00247202
48369	cg17257516	-0.0020652	0.00078736	0.00964165	-0.0045372	0.00056954	3.35e-12	6		> 0.05	0.002472
18658	cg06182923	-0.0019726	0.00071803	0.0067669	-0.0044445	0.0006466	6.29e-10	1	CSMD2	> 0.05	0.0024719
2533	cg00773233	0.00243423	0.0008639	0.00550734	0.004906	0.00070456	4.13e-10	12	LRP1	> 0.05	0.00247177
31232	cg10755516	0.00033556	0.00034648	0.334403	0.00280724	0.00044866	1.09e-08	2	ZNF2	> 0.05	0.00247168
45054	cg15974867	-0.0001839	0.00067735	0.786352	-0.0026552	0.00041624	6.26e-09	11	CCND1	> 0.05	0.0024713
16324	cg05338785	0.00237918	0.0005104	7.02e-06	0.00485024	0.00071154	8.23e-10	14		> 0.05	0.00247106
12458	cg04018164	-0.0020566	0.00060994	0.00095565	-0.0045276	0.00069001	2.7e-09	17		> 0.05	0.002471
42497	cg14902168	0.00065649	0.00055807	0.241367	0.00312733	0.00052326	3.87e-08	4	PDLIM3	> 0.05	0.00247084
34083	cg11868621	-0.0042583	0.00138009	0.00243132	-0.0067288	0.00067188	1.38e-16	19	RPL13AP5;SNORD32A;RPL13A	> 0.05	0.0024705
24075	cg08089031	-0.0004207	0.00039946	0.294045	-0.002891	0.00034231	3.21e-13	6	HECA	> 0.05	0.0024703
39781	cg14011833	-0.0013316	0.00052363	0.0120319	-0.0038017	0.00052079	8.34e-11	17	CCDC137;C17orf90	> 0.05	0.0024701
53859	cg19527159	-0.0028143	0.00150986	0.0643347	-0.0052844	0.0006871	1.27e-11	5	SIL1	> 0.05	0.0024701
60391	cg22315974	0.00451727	0.00090021	1.5e-06	0.00698722	0.0007726	1.69e-14	19	NFIC	> 0.05	0.00246995
28899	cg09854734	0.00024099	0.00087774	0.784044	0.0027109	0.00038495	2.84e-10	16	CMTM2	> 0.05	0.00246991
7006	cg02180296	0.00041086	0.00045767	0.370806	0.00288072	0.00045358	7.11e-09	14	C14orf165	> 0.05	0.00246986
65101	cg24227081	-0.0020739	0.00058014	0.00047554	-0.0045437	0.00063214	1.42e-10	7	ATP6V0E2;LOC401431	> 0.05	0.0024698
63236	cg23510443	-0.0005284	0.00042845	0.219444	-0.0029978	0.00038108	5.44e-12	17	CNTD1;CCDC56	> 0.05	0.0024694
38462	cg13607555	-7.02e-08	0.00047211	0.999882	-0.0024692	0.00038807	6.74e-09	6	HCP5	> 0.05	0.00246913
53632	cg19442264	-0.0020592	0.00106076	0.0541595	-0.004528	0.00056033	1.91e-12	17	ANKFY1	> 0.05	0.0024688
44765	cg15855671	-0.0042456	0.00189913	0.0268998	-0.0067143	0.00090492	4.7e-11	X	ARHGEF6	> 0.05	0.0024687
27969	cg09502435	0.00052827	0.00048799	0.280795	0.00299644	0.00041372	1.1e-10	22	CRYBB3	> 0.05	0.00246817
49131	cg17562299	0.00369488	0.00073195	1.31e-06	0.00616218	0.00079572	9.84e-12	11	MARK2	> 0.05	0.0024673
23508	cg07884735	-0.0042678	0.00126377	0.00093918	-0.0067341	0.00061386	1.25e-18	4	SDAD1	> 0.05	0.0024663
20043	cg06700061	0.00305686	0.00085567	0.00047952	0.00552281	0.00074706	5.35e-11	6	NCOA7	> 0.05	0.00246595
59187	cg21747160	-0.0031856	0.00154667	0.0412082	-0.0056515	0.00087688	4.62e-09	12	LMBR1L	> 0.05	0.0024659
47824	cg17043339	0.00217224	0.00090643	0.0178187	0.00463805	0.00075723	1.99e-08	1	TRAF5	> 0.05	0.00246581
54743	cg19853922	0.0010659	0.00052473	0.0440353	0.00353127	0.00057466	1.81e-08	19	SPACA4;FAM83E	> 0.05	0.00246537
14885	cg04847795	7.6e-05	0.0009816	0.938406	-0.0023893	0.00033165	1.32e-10	1	HHLA3;ANKRD13C	> 0.05	0.0024653
22682	cg07574458	0.00164405	0.00050207	0.00132179	0.00410935	0.00053668	1.5e-11	4	QDPR	> 0.05	0.0024653
36864	cg13013965	-0.0026277	0.00063882	6.49e-05	-0.005093	0.00070906	1.46e-10	14		> 0.05	0.0024653
63770	cg23701703	0.00025658	0.00044406	0.564278	0.00272169	0.00046506	6.73e-08	14	CCDC88C	> 0.05	0.00246511
6008	cg01866038	-0.0008152	0.00038538	0.0361051	-0.0032802	0.0004395	3.81e-11	14	FLJ43390	> 0.05	0.002465
21317	cg07106325	-0.0012252	0.00052705	0.0214692	-0.0036902	0.00049141	3.06e-11	12	SIRT4	> 0.05	0.002465
5709	cg01783353	-0.0031305	0.00111528	0.00568455	-0.0055954	0.00068539	1.28e-12	11	TRPT1;NUDT22	> 0.05	0.0024649
13459	cg04342863	0.00350006	0.00114227	0.00260066	0.00596496	0.00097814	2.24e-08	2		> 0.05	0.0024649
18497	cg06123584	-0.0003698	0.00039032	0.345013	-0.0028345	0.0004311	2.54e-09	6		> 0.05	0.0024647
66742	cg24873695	0.0009553	0.00108713	0.380988	-0.0015084	0.00024207	1.23e-08	1	PRDM16	> 0.05	0.0024637
371	cg00098304	-0.0044634	0.00106732	4.97e-05	-0.006927	0.00065676	9.97e-18	15		> 0.05	0.0024636
31057	cg10668569	0.0012247	0.0005224	0.0204065	0.00368811	0.00054718	1.18e-09	10		> 0.05	0.00246341
8272	cg02593989	0.00211682	0.00060424	0.00061032	0.00458018	0.00070191	3.19e-09	2	HK2	> 0.05	0.00246336
31006	cg10646254	-0.0025447	0.00072131	0.00056029	-0.005008	0.00042633	2.81e-20	19	KLK1	> 0.05	0.0024633
10396	cg03323636	-0.0001723	0.00037352	0.645295	-0.0026355	0.00039316	1.4e-09	11	NRIP3	> 0.05	0.0024632
48095	cg17145235	0.0025256	0.00101944	0.0143731	0.00498873	0.00084244	4.94e-08	19		> 0.05	0.00246313
21627	cg07193511	0.00166868	0.00051299	0.00141925	0.00413177	0.00071184	8.32e-08	11		> 0.05	0.00246309
55361	cg20106260	-0.0003771	0.00021711	0.0845354	0.00208594	0.00033505	1.26e-08	11	FCHSD2	> 0.05	0.00246304
39061	cg13784382	-0.0018301	0.00101601	0.0737193	-0.0042931	0.00063016	8.38e-10	14		> 0.05	0.002463
42637	cg14966174	0.00193998	0.00084912	0.0237717	0.00440227	0.00052334	3.79e-13	2	UBXN2A	> 0.05	0.00246229
5945	cg01840020	-6.99e-06	0.00046767	0.988103	0.00245513	0.00037122	2.12e-09	17	ZMYND15	> 0.05	0.00246212
9232	cg02925222	-0.0011638	0.00054354	0.0339215	-0.0036258	0.00045681	3.86e-12	11	NLRP6	> 0.05	0.002462
2911	cg00894757	-0.0010782	0.00117812	0.361618	-0.00354	0.00058512	2.79e-08	3	CLDN11	> 0.05	0.0024618
53258	cg19282745	-0.000709	0.00037812	0.0628013	-0.0031706	0.00039648	2.89e-12	2	STK39	> 0.05	0.0024616
1682	cg00508195	-0.0001725	0.0006115	0.778245	-0.0026337	0.00034829	2.38e-11	15	LYSMD2	> 0.05	0.0024612
20297	cg06780875	0.00168015	0.00068563	0.0154462	0.00414134	0.00067512	1.91e-08	NA		> 0.05	0.00246119
53414	cg19360930	0.00145381	0.00053039	0.00689064	0.00391442	0.00065815	4.4e-08	2	WDR35	> 0.05	0.00246061
10703	cg03426762	-2.48e-05	0.00023184	0.914853	-0.0024854	0.00028778	1.26e-13	6	WDR46	> 0.05	0.0024606
39189	cg13826452	0.00067518	0.0004298	0.118367	0.00313556	0.0004074	1.24e-11	6		> 0.05	0.00246038
33166	cg11521325	-0.00325	0.00087023	0.00026883	-0.0057101	0.00078457	9.27e-11	19	CCDC114	> 0.05	0.0024601
26107	cg08826281	-0.0005276	0.00058559	0.369085	-0.0029873	0.00048736	1.95e-08	19	HRC	> 0.05	0.0024597
67681	cg25237692	-0.0013474	0.00043041	0.00210722	-0.003807	0.00045208	3.62e-13	15		> 0.05	0.0024596
25717	cg08677535	0.00098397	0.00067264	0.145661	0.00344312	0.00055123	1.15e-08	9	KANK1	> 0.05	0.00245915
33804	cg11769440	-0.0010428	0.00038506	0.00757414	-0.0035013	0.0005735	2.17e-08	6	TRIM39;HCG18	> 0.05	0.0024585
67153	cg25029562	0.00266605	0.00066446	9.57e-05	0.00512427	0.00084363	2.5e-08	4		> 0.05	0.00245822
64049	cg23819836	-0.0006121	0.00050486	0.227325	-0.0030695	0.00052322	6.32e-08	6	DTNBP1	> 0.05	0.0024574
27527	cg09345512	-0.0004956	0.00034303	0.1507	-0.002953	0.00047192	1.09e-08	10		> 0.05	0.0024574
68579	cg25607361	-0.0014361	0.0007961	0.0733055	-0.0038934	0.00065937	5.33e-08	13		> 0.05	0.0024573
63762	cg23698536	0.00202863	0.00055019	0.00031912	0.00448588	0.00074926	3.69e-08	8	FAM83A	> 0.05	0.00245725
48084	cg17140307	-0.0049382	0.00148048	0.00107962	-0.0073949	0.00084607	7.54e-14	1	EVI5	> 0.05	0.0024567
45493	cg16162122	-0.0018699	0.00111971	0.0970573	-0.0043264	0.00074224	7.47e-08	20	KCNQ2	> 0.05	0.0024565
63282	cg23527517	-0.000996	0.00098666	0.314444	-0.0034516	0.00055729	1.46e-08	17	OTOP3	> 0.05	0.0024556
41219	cg14467840	0.00178669	0.0006849	0.0100346	0.00424158	0.00069972	2.64e-08	1	S100A13;S100A1	> 0.05	0.00245489
14861	cg04841346	-0.0008534	0.00043817	0.0533912	-0.0033082	0.00046495	2.01e-10	1	SEC22B	> 0.05	0.0024548
48999	cg17508274	0.00467914	0.00109939	3.7e-05	0.00713388	0.00057223	8.74e-22	5	VDAC1	> 0.05	0.00245474
64901	cg24146331	-0.0020003	0.00061218	0.00135297	-0.0044549	0.00053864	7.58e-13	10		> 0.05	0.0024546
2271	cg00688941	0.00188227	0.00078923	0.018365	0.00433678	0.00065398	1.95e-09	8		> 0.05	0.00245451
68016	cg25379390	-0.0006083	0.00034201	0.0773786	0.00184602	0.00031888	8.89e-08	11	SNX15	> 0.05	0.00245432
48619	cg17353177	-0.000167	0.00046102	0.717678	-0.0026213	0.00044972	7.47e-08	6	BAT5	> 0.05	0.0024543
7324	cg02287685	0.00187357	0.00057414	0.00137167	0.00432778	0.00069209	1.11e-08	15	C15orf27	> 0.05	0.00245421
35409	cg12406703	0.00223668	0.00082631	0.00760294	0.00469081	0.00065955	2.04e-10	10	DUSP5	> 0.05	0.00245413
16600	cg05420668	-0.0006978	0.0003754	0.0650515	-0.0031518	0.00042409	4.43e-11	16	ATP2A1	> 0.05	0.002454
1973	cg00585033	0.00206418	0.00064995	0.00182275	0.00451796	0.00067246	1.3e-09	16	CORO7	> 0.05	0.00245378
34594	cg12074084	-0.0002011	0.00034438	0.560251	-0.0026548	0.00037062	1.6e-10	1	C1orf228;TMEM53	> 0.05	0.0024537
38947	cg13750441	-0.0037706	0.00074178	1.12e-06	-0.0062241	0.00078132	3.35e-12	3	PXK	> 0.05	0.0024535
8092	cg02534164	-0.0040424	0.00090806	1.68e-05	-0.0064954	0.00089223	9.18e-11	11		> 0.05	0.002453
3919	cg01209635	-0.001771	0.00084812	0.0385164	-0.0042238	0.0007084	4.12e-08	19	TBXA2R	> 0.05	0.0024528
37362	cg13239348	-0.0001198	0.00068484	0.861374	0.00233269	0.00030557	1.68e-11	10		> 0.05	0.00245249
58227	cg21333033	0.00233627	0.0008525	0.00690084	0.00478829	0.00080578	4.51e-08	2	C2orf54	> 0.05	0.00245202
2833	cg00867901	0.00210514	0.00094362	0.0272118	0.00455705	0.00073929	1.66e-08	14		> 0.05	0.00245191
57353	cg20978923	-0.0017487	0.00099388	0.0805991	-0.0042004	0.00068881	2.24e-08	1	TNFRSF8	> 0.05	0.0024517
54471	cg19755171	-0.0024172	0.00125792	0.0566043	-0.0048689	0.00061539	4.36e-12	17	AZI1	> 0.05	0.0024517
36264	cg12753358	-0.0006169	0.0009209	0.504002	-0.0030681	0.00051297	3.79e-08	X	EFNB1	> 0.05	0.0024512
1460	cg00441434	0.00155418	0.00061709	0.0128606	0.00400521	0.00049829	2.36e-12	8	DPYSL2	> 0.05	0.00245103
47273	cg16804848	-0.0015458	0.00043328	0.00048757	-0.0039968	0.00051096	6.75e-12	11	GPR137;BAD	> 0.05	0.002451
8469	cg02654859	0.00107466	0.00056029	0.0570574	0.00352559	0.00056521	1.19e-08	13	F10	> 0.05	0.00245093
37998	cg13474083	0.00474104	0.00173245	0.00697881	0.00719192	0.00115577	1.28e-08	9		> 0.05	0.00245088
49465	cg17719337	0.00023426	0.00070775	0.741125	-0.0022166	0.00029685	3.75e-11	7		> 0.05	0.00245086
22783	cg07603744	-0.0019276	0.00092757	0.0394497	-0.0043783	0.00062646	3.66e-10	2	TEX261	> 0.05	0.0024507
53081	cg19217955	-0.0038059	0.00091578	5.5e-05	-0.0062565	0.00065216	1.11e-15	17	DLG4;ACADVL	> 0.05	0.0024506
70820	cg26509965	-1.88e-05	0.00102675	0.985421	0.00243171	0.00037948	5.48e-09	10		> 0.05	0.00245051
63442	cg23594882	0.00030632	0.00059232	0.605826	-0.0021436	0.00031079	5.63e-10	7		> 0.05	0.00244992
38967	cg13755873	0.00287358	0.00127334	0.0255099	0.00532297	0.00063076	3.32e-13	17		> 0.05	0.00244939
36258	cg12750151	-0.0044804	0.00122938	0.00037177	-0.0069293	0.00080889	1.77e-13	11	OR5D18	> 0.05	0.0024489
44598	cg15803972	0.00419572	0.00155175	0.00766777	0.00664446	0.00096365	5.69e-10	2	MYO3B	> 0.05	0.00244874
27985	cg09507184	-0.0013532	0.00080702	0.0957203	-0.0038019	0.00060097	7.97e-09	1	ISG20L2;C1orf66	> 0.05	0.0024487
52098	cg18779601	-0.0014195	0.00072507	0.0521617	-0.0038681	0.00047079	9.88e-13	5	ARL10	> 0.05	0.0024486
66895	cg24933115	0.00365898	0.00095402	0.000186	0.00610735	0.00085033	1.46e-10	10		> 0.05	0.00244837
51450	cg18503078	0.0025744	0.00173822	0.140748	0.00502257	0.00074389	1.11e-09	7	PRKAR1B	> 0.05	0.00244817
67009	cg24980700	-0.0014211	0.00041091	0.00071195	-0.0038691	0.00055374	3.69e-10	20	MYLK2	> 0.05	0.002448
73362	cg27454894	-0.0012163	0.0004238	0.00471615	-0.003664	0.00046628	5.67e-12	16	APRT	> 0.05	0.0024477
39776	cg14010696	0.0036669	0.00092723	0.00011911	0.00611446	0.00084771	1.26e-10	19	KDM4B	> 0.05	0.00244756
5909	cg01831767	0.00165781	0.00075723	0.0301627	0.00410453	0.00066098	1.35e-08	12	SH2B3	> 0.05	0.00244672
57228	cg20923444	0.0002513	0.00055005	0.648444	-0.0021946	0.0003703	4.84e-08	14	AKT1	> 0.05	0.0024459
26568	cg08984023	-0.0007946	0.00032572	0.0159087	-0.0032403	0.00044895	1.24e-10	10	ZNF365	> 0.05	0.0024457
66739	cg24872692	-0.0033553	0.00102384	0.00131011	-0.0058009	0.00053406	2.12e-18	22	PIWIL3	> 0.05	0.0024456
55364	cg20108600	-0.0009704	0.0004269	0.0244815	-0.0034159	0.00056702	3.13e-08	8	TRMT12	> 0.05	0.0024455
17632	cg05798429	-0.0017746	0.0010382	0.0895134	-0.00422	0.00059876	2.77e-10	6	C6orf27	> 0.05	0.0024454
24966	cg08391415	-0.0007355	0.00080801	0.364159	0.0017092	0.00027953	2.08e-08	11	PAX6	> 0.05	0.0024447
6638	cg02061553	0.00124344	0.00065051	0.0579014	0.00368793	0.00056412	3.02e-09	1	ARHGEF16	> 0.05	0.00244449
22145	cg07370023	-0.0003874	0.00032883	0.240632	-0.0028309	0.00038735	8.02e-11	16	NDE1;MIR484;KIAA0430	> 0.05	0.0024435
24566	cg08253808	0.00161136	0.00051057	0.0019432	0.00405412	0.0006187	2.81e-09	14	WDR20	> 0.05	0.00244276
2137	cg00643272	0.0013697	0.00061289	0.026948	0.00381207	0.00059164	4.66e-09	6		> 0.05	0.00244237
22616	cg07554408	0.00082218	0.00058091	0.1591	0.00326451	0.00056078	7.72e-08	14		> 0.05	0.00244233
57552	cg21065876	0.00063209	0.00043109	0.144729	0.00307436	0.00045553	1.13e-09	13	ATP11A	> 0.05	0.00244227
67095	cg25013269	-0.0001433	0.00061466	0.816004	-0.0025855	0.0004225	2.04e-08	5	LMAN2	> 0.05	0.0024422
12104	cg03896940	-0.0033763	0.00110159	0.00259405	-0.0058185	0.00075118	9.77e-12	8	BAI1	> 0.05	0.0024422
18651	cg06179749	-8.77e-05	0.00032659	0.788577	-0.0025297	0.0003351	2.53e-11	1	PHC2	> 0.05	0.002442
30997	cg10641823	-9.69e-05	0.00044832	0.829198	0.00234507	0.00039913	6.07e-08	5	CLPTM1L	> 0.05	0.00244197
7953	cg02487499	-0.0016791	0.00042105	0.000105	-0.0041205	0.00049505	5.85e-13	1	ZSCAN20	> 0.05	0.0024414
33587	cg11684496	-0.0005897	0.00030006	0.0512905	-0.0030308	0.00040249	2.76e-11	1		> 0.05	0.0024411
71050	cg26586384	0.00197495	0.00112329	0.080813	0.00441604	0.00072093	1.98e-08	17		> 0.05	0.00244109
12724	cg04104609	-0.0017602	0.00040829	2.97e-05	-0.0042012	0.00047939	6.72e-14	2	ZNF142;BCS1L	> 0.05	0.002441
11114	cg03561338	-0.0004932	0.00046758	0.293224	-0.0029341	0.00045064	3.41e-09	14		> 0.05	0.0024409
14832	cg04834436	-0.0036998	0.00277406	0.184369	-0.0061407	0.00100515	2.13e-08	16	IRX6	> 0.05	0.0024409
7176	cg02244204	-0.00029	0.00026481	0.275274	-0.0027308	0.00045775	4.06e-08	5	CEP72	> 0.05	0.0024408
46722	cg16603012	-0.0025198	0.00069795	0.00041971	-0.0049605	0.00060187	8.72e-13	16	APRT	> 0.05	0.0024407
73209	cg27392242	0.0007365	0.00045467	0.107425	0.00317718	0.00052106	2.25e-08	6	AKD1	> 0.05	0.00244068
2662	cg00813540	-0.001139	0.00038131	0.00330354	-0.0035795	0.00049274	9.89e-11	19	KCNC3	> 0.05	0.0024405
717	cg00220769	-0.0009875	0.00052833	0.0636245	-0.0034277	0.00043749	6.34e-12	6	FBXO5	> 0.05	0.0024402
28140	cg09558463	0.00194809	0.00092599	0.0371101	0.00438808	0.00052484	4.87e-13	3	PTPRG	> 0.05	0.00243999
1437	cg00432041	-0.0013272	0.00045538	0.0041244	-0.0037669	0.00048925	1.22e-11	8	RRS1	> 0.05	0.0024397
59562	cg21908488	-0.0011036	0.00067441	0.103921	-0.0035433	0.00060092	5.53e-08	17	DRG2	> 0.05	0.0024397
59733	cg21991616	0.00150392	0.00062776	0.0178568	0.00394351	0.00067616	7.35e-08	6	HGC6.3	> 0.05	0.00243959
39570	cg13940923	0.00093169	0.00077295	0.230012	0.0033711	0.0005593	3.08e-08	7	TRRAP	> 0.05	0.00243941
3691	cg01137065	-0.0029155	0.0013453	0.0318424	-0.0053549	0.00059002	1.44e-14	17	FOXK2	> 0.05	0.0024394
42541	cg14917100	0.00194063	0.00062744	0.0023752	0.00437995	0.00070376	1.27e-08	2		> 0.05	0.00243932
7265	cg02271943	0.00101683	0.00057701	0.0801197	0.00345602	0.00047751	1.12e-10	10	COMTD1	> 0.05	0.00243919
26998	cg09150450	-0.0006665	0.00048426	0.170848	-0.0031051	0.00038276	1.64e-12	2	GDF7	> 0.05	0.0024386
46134	cg16392797	0.00057122	0.00047635	0.23241	0.00300968	0.00051858	8.34e-08	16	LOC100128788	> 0.05	0.00243846
14113	cg04579203	-0.0004168	0.00039577	0.293984	-0.0028552	0.00041456	5.9e-10	1	LOC339524	> 0.05	0.0024384
56182	cg20452711	0.00236	0.00091777	0.0111264	0.00479823	0.00056204	2.05e-13	1	CASZ1	> 0.05	0.00243823
57159	cg20887442	-8.12e-05	0.00065659	0.90179	-0.0025193	0.00034729	1.04e-10	11	NUMA1	> 0.05	0.0024381
3159	cg00970824	0.00132015	0.00060035	0.0294549	0.00375742	0.00062835	3.81e-08	7	MAD1L1	> 0.05	0.00243727
68768	cg25686162	0.0005219	0.00043811	0.235491	0.00295909	0.00051129	8.96e-08	2	MBD5	> 0.05	0.00243719
40616	cg14270193	0.00012567	0.00045524	0.782894	-0.0023115	0.00038748	4.06e-08	17	ASGR1	> 0.05	0.00243717
49431	cg17697381	-0.0010012	0.00045054	0.0277988	-0.0034383	0.0004905	3.31e-10	3	GYG1	> 0.05	0.0024371
43084	cg15140250	-0.0007825	0.00040117	0.053038	-0.003219	0.00042075	1.55e-11	2		> 0.05	0.0024365
44449	cg15730116	-0.0006491	0.00033854	0.0571581	-0.0030845	0.00040034	1.19e-11	12	OSBPL8	> 0.05	0.0024354
5497	cg01719210	-5.05e-05	0.00043464	0.907705	0.00238461	0.00040111	4.46e-08	2	VAX2	> 0.05	0.00243511
1233	cg00368973	-0.0023083	0.00096079	0.017538	-0.0047429	0.0006963	8.42e-10	17		> 0.05	0.0024346
506	cg00148325	0.00133211	0.0005497	0.0166021	0.0037664	0.00061734	2.21e-08	17	TTYH2	> 0.05	0.00243429
11745	cg03770410	-0.0035276	0.00098546	0.00046762	-0.0059615	0.00077233	1.11e-11	20	ZNF831	> 0.05	0.0024339
10906	cg03490073	0.00085732	0.00067083	0.20328	0.0032911	0.0005641	7.29e-08	3	TBL1XR1	> 0.05	0.00243378
26565	cg08981980	-0.0017332	0.00094887	0.0698123	-0.0041667	0.00071442	7.35e-08	12	ANKLE2	> 0.05	0.0024335
29411	cg10049631	0.00477879	0.00106202	1.38e-05	0.00721217	0.0008169	4.87e-14	11		> 0.05	0.00243338
51420	cg18493430	0.00101742	0.00056398	0.0732928	0.0034508	0.00055306	1.18e-08	7	MAD1L1	> 0.05	0.00243338
8082	cg02531516	-0.0001621	0.00062507	0.795779	0.00227111	0.00038524	5.56e-08	1		> 0.05	0.00243321
52329	cg18872973	0.00068381	0.00064209	0.288649	0.00311664	0.00052023	3.63e-08	6	FAM50B	> 0.05	0.00243283
12033	cg03874358	-0.0024335	0.00088505	0.00672199	-0.0048662	0.00070328	5.08e-10	19	ANKLE1	> 0.05	0.0024327
51989	cg18743068	0.00011677	0.00028954	0.687311	-0.0023156	0.00038003	2.29e-08	10		> 0.05	0.00243237
51698	cg18611777	-0.0012958	0.00042866	0.00295782	-0.0037277	0.00052884	2.76e-10	14	DCAF11	> 0.05	0.0024319
61003	cg22590522	0.00216647	0.00117948	0.0682719	0.00459821	0.00069647	2.24e-09	17	RECQL5;LOC643008	> 0.05	0.00243174
31477	cg10848543	0.00127294	0.00091146	0.164654	0.00370451	0.00048597	1.77e-11	5		> 0.05	0.00243157
16728	cg05478631	-0.0001573	0.00065595	0.810851	-0.0025888	0.00038159	9.57e-10	6	T	> 0.05	0.0024315
50249	cg18047172	0.00243265	0.00068705	0.00053588	0.00486393	0.00075106	4e-09	7	GRB10	> 0.05	0.00243128
36777	cg12972686	0.00111348	0.0005181	0.0332685	0.00354405	0.00055835	7.23e-09	2	USP40	> 0.05	0.00243057
61613	cg22852309	-0.0008208	0.00031305	0.00967086	-0.0032511	0.00055228	5.78e-08	19	ATP13A1	> 0.05	0.0024303
20141	cg06731942	-0.001635	0.00085311	0.057254	-0.0040652	0.00064258	7.96e-09	15	DIS3L	> 0.05	0.0024302
57995	cg21223353	0.00322816	0.00128709	0.0132318	0.00565775	0.00068516	8.07e-13	1	ANGPTL7;MTOR	> 0.05	0.00242959
43516	cg15335104	-0.0025484	0.00094149	0.0076044	-0.0049778	0.00068777	1.12e-10	12		> 0.05	0.0024294
2515	cg00767644	-0.0011157	0.00041528	0.0080581	-0.0035447	0.00041579	2.17e-13	1	CACYBP	> 0.05	0.002429
16468	cg05377161	-0.0015373	0.00047119	0.00137489	-0.003966	0.00048745	1.46e-12	11		> 0.05	0.0024287
14512	cg04719215	-0.0030483	0.00081728	0.00027359	-0.0054767	0.00065976	6.53e-13	16	GPR139	> 0.05	0.0024284
33260	cg11558378	-0.0011631	0.00051064	0.0241909	-0.003591	0.00057379	1.09e-08	8		> 0.05	0.0024279
66188	cg24676534	-0.0011143	0.00059873	0.0647386	-0.0035422	0.00055496	6.15e-09	5	GDF9;UQCRQ	> 0.05	0.0024279
59094	cg21692450	3.04e-05	0.0002341	0.896838	0.00245819	0.00030859	3.35e-12	1		> 0.05	0.00242779
40620	cg14270612	0.00215459	0.00081403	0.00901662	0.00458213	0.00069612	2.45e-09	9	ABL1	> 0.05	0.00242754
19163	cg06377626	0.0009957	0.0005007	0.0486134	0.00342258	0.00058055	5.56e-08	13	BIVM	> 0.05	0.00242688
47213	cg16785698	-0.0012115	0.00069908	0.0852055	-0.0036381	0.00046157	5.04e-12	4	PDLIM3	> 0.05	0.0024266
51610	cg18568990	-0.0001411	0.00036878	0.702609	-0.0025674	0.000415	1.5e-08	13	EDNRB	> 0.05	0.0024263
48777	cg17422824	0.00205271	0.00057335	0.00046667	0.0044787	0.00073404	2.21e-08	10	CAMK2G	> 0.05	0.00242599
13965	cg04531694	-0.0006299	0.00032853	0.0571608	-0.0030549	0.00043472	3.05e-10	7	CDK5;SLC4A2	> 0.05	0.002425
29617	cg10121823	0.00147421	0.00045731	0.00156143	0.00389869	0.00058117	1.36e-09	8		> 0.05	0.00242448
23982	cg08049853	-0.0002626	0.00072108	0.716257	0.00216159	0.0002592	5.4e-13	4		> 0.05	0.00242419
22608	cg07550334	-0.0008505	0.00040447	0.0372105	-0.0032743	0.00038944	3.87e-13	14	MLH3	> 0.05	0.0024238
1955	cg00581154	-9.13e-05	0.00075466	0.903879	-0.0025137	0.00036057	3.97e-10	1	PRDM16	> 0.05	0.0024224
69312	cg25936385	0.0008822	0.00038818	0.024507	0.00330429	0.00050313	2.62e-09	12	FAIM2	> 0.05	0.00242209
18574	cg06156448	0.00080871	0.00058835	0.171382	0.00323076	0.00049398	2.98e-09	1	ADAM15	> 0.05	0.00242205
22449	cg07489003	0.00222302	0.00109514	0.0441825	0.00464486	0.00079386	6.77e-08	X	XK	> 0.05	0.00242184
7289	cg02277383	-0.0006856	0.0005065	0.17795	-0.0031074	0.00036806	3.26e-13	19	ANGPTL4	> 0.05	0.0024218
23005	cg07702255	-0.0012449	0.00036535	0.00084729	-0.0036665	0.00052194	3.09e-10	11	PHF21A	> 0.05	0.0024216
17925	cg05903223	0.00015719	0.00035565	0.659157	0.00257872	0.00041858	1.69e-08	7		> 0.05	0.00242153
15635	cg05110178	-0.0010794	0.00045992	0.0202778	-0.0035008	0.00052785	1.94e-09	17	HNF1B	> 0.05	0.0024214
63332	cg23542572	0.0012995	0.00057049	0.0241875	0.00372041	0.00053491	4.29e-10	17	PRKCA	> 0.05	0.00242091
11419	cg03660134	0.00185598	0.00062538	0.00350651	0.00427678	0.00071726	4.12e-08	7	ZNF746	> 0.05	0.0024208
66777	cg24883642	-0.0016805	0.00069309	0.016546	-0.0041012	0.00054392	2.64e-11	15	EIF2AK4	> 0.05	0.0024207
49226	cg17596142	0.00111175	0.0003759	0.00361791	0.0035323	0.00052794	1.48e-09	1	SOX13	> 0.05	0.00242055
38849	cg13720472	-0.0008149	0.00070593	0.250216	-0.0032351	0.00055292	6.77e-08	19	ICAM1	> 0.05	0.0024202
72297	cg27054014	0.00213463	0.00066395	0.00160595	0.00455443	0.00060395	2.62e-11	19		> 0.05	0.0024198
41503	cg14544583	-0.0014262	0.00055794	0.0116054	-0.0038458	0.00065079	5.22e-08	11	HBB	> 0.05	0.0024196
23523	cg07891120	0.00190559	0.00099178	0.0566312	0.00432492	0.0005897	7.09e-11	4		> 0.05	0.00241933
61173	cg22660147	-0.0013425	0.00047387	0.00526428	-0.0037618	0.00050994	5.77e-11	17	HOXB4	> 0.05	0.0024193
36140	cg12700788	0.00081514	0.00092695	0.380644	0.00323401	0.00051983	1.28e-08	17	KIF19	> 0.05	0.00241887
69970	cg26188818	-0.0006696	0.00032081	0.0385969	-0.0030882	0.00046567	1.95e-09	1	SLC2A1	> 0.05	0.0024186
59377	cg21834248	-0.0011908	0.00104254	0.255247	-0.0036093	0.00060722	4.47e-08	1	TAF1A	> 0.05	0.0024185
17385	cg05707463	0.00132491	0.00059337	0.0270804	0.00374335	0.00053781	4.18e-10	1	C1orf141	> 0.05	0.00241844
36901	cg13032018	-0.0032908	0.00102032	0.00155338	-0.0057091	0.00055177	2.68e-17	12	PEBP1	> 0.05	0.0024183
32482	cg11239145	-0.0009774	0.00051134	0.0578971	-0.0033956	0.00044606	1.86e-11	4	RBPJ	> 0.05	0.0024182
58122	cg21275932	-0.0002335	0.00046401	0.615551	-0.0026517	0.00041097	4.47e-09	21		> 0.05	0.0024182
23666	cg07936430	-0.0011254	0.00040292	0.00592103	-0.0035435	0.00051562	6.33e-10	16	ZNF768	> 0.05	0.0024181
14959	cg04873153	-0.0001586	0.00022513	0.482366	-0.0025755	0.00032264	3.09e-12	4	ABLIM2	> 0.05	0.0024169
11650	cg03735531	-0.003946	0.00097091	7.84e-05	-0.0063628	0.00058102	1.37e-18	6	PSMB9;TAP1	> 0.05	0.0024168
22181	cg07382273	-0.0001328	0.00027708	0.632356	-0.0025488	0.0003759	9.74e-10	1	PTP4A2	> 0.05	0.002416
49452	cg17712416	0.00358881	0.00104168	0.00074521	0.00600463	0.00061232	3.88e-16	1	ACAP3	> 0.05	0.00241582
59494	cg21878074	-0.0008272	0.00038368	0.0327359	-0.003243	0.00040235	2.12e-12	12	HTR7P;HEBP1	> 0.05	0.0024158
32812	cg11364290	0.00187973	0.00104278	0.0735114	0.00429541	0.00061064	2.95e-10	7	MIR129-1	> 0.05	0.00241568
13272	cg04277478	0.00143162	0.00048025	0.00336741	0.00384693	0.00057424	1.42e-09	6	DTNBP1	> 0.05	0.00241531
47059	cg16723488	0.00397763	0.0010192	0.00014479	0.00639235	0.00084225	2.08e-11	2	APOB	> 0.05	0.00241472
11767	cg03776827	0.00066422	0.00043422	0.128259	0.0030788	0.00049595	1.36e-08	20	AURKA	> 0.05	0.00241458
43018	cg15120146	-0.0008604	0.00035664	0.0170795	-0.0032748	0.00044224	5.05e-11	6	CNPY3	> 0.05	0.0024144
36835	cg13000260	0.00242691	0.00108445	0.0267396	0.00484131	0.00055147	6.23e-14	3	TRIM71	> 0.05	0.0024144
16256	cg05310920	-0.0014602	0.00048348	0.00298229	-0.0038744	0.00048935	4.25e-12	2	LYPD6	> 0.05	0.0024142
36549	cg12876261	-0.0007093	0.00044008	0.109162	-0.0031227	0.00044952	4.46e-10	7	PSPH;CCT6A	> 0.05	0.0024134
22624	cg07557690	0.00021987	0.00054132	0.685203	0.00263299	0.00024287	2.35e-18	1	TGFBR3	> 0.05	0.00241312
30708	cg10538654	0.00050802	0.00088885	0.568507	-0.0019051	0.0002725	3.61e-10	3	NICN1	> 0.05	0.00241312
33857	cg11788598	-0.0020381	0.00123074	0.0998697	-0.0044511	0.00061244	9.73e-11	1	PLA2G2D	> 0.05	0.002413
69794	cg26121234	-0.002083	0.00097758	0.034779	-0.004496	0.00053788	4.92e-13	3	WNT7A	> 0.05	0.002413
38503	cg13620615	-0.0007727	0.00039678	0.0534013	-0.0031853	0.00036238	5.9e-14	21	PSMG1	> 0.05	0.0024126
73894	cg27657439	-0.0041109	0.00358898	0.253912	-0.0065234	0.00111116	6.2e-08	13		> 0.05	0.0024125
31548	cg10879116	-0.0006643	0.00039071	0.0912112	-0.0030768	0.00041411	4.48e-11	1	LPAR3	> 0.05	0.0024125
4842	cg01498160	-0.0005239	0.00060832	0.390508	-0.0029363	0.00047759	1.79e-08	12	SSPN	> 0.05	0.0024124
60473	cg22346429	0.00039317	0.00032073	0.222234	-0.002019	0.00024815	1.46e-12	12	EP400	> 0.05	0.00241217
57676	cg21115516	-0.0012421	0.00052676	0.0196971	-0.0036541	0.00045439	2.32e-12	19	ZNF317	> 0.05	0.002412
23361	cg07829289	0.00254218	0.00078566	0.00150124	0.00495371	0.00079888	1.41e-08	5	LOC285627	> 0.05	0.00241153
67440	cg25137711	-0.0004354	0.00070329	0.536817	0.00197587	0.00021783	1.48e-14	1		> 0.05	0.00241127
21893	cg07282454	0.0015831	0.00045233	0.00061755	0.00399428	0.00066638	3.58e-08	16	ZNF720	> 0.05	0.00241118
10597	cg03392960	0.00305317	0.00070997	3.1e-05	0.00546408	0.00072246	2.36e-11	8		> 0.05	0.00241091
68294	cg25487404	0.00121969	0.00082616	0.142004	0.00363036	0.00041275	5.74e-14	8	ZNF703	> 0.05	0.00241067
10105	cg03213860	-0.002691	0.0007883	0.00082989	-0.0051016	0.00073836	5.32e-10	11	PAK1	> 0.05	0.0024106
31956	cg11043993	-0.0019557	0.00116446	0.0951888	-0.0043661	0.00066521	2.67e-09	10		> 0.05	0.0024104
40293	cg14173185	-0.0023814	0.00090224	0.00920805	-0.0047916	0.00056409	2.53e-13	19	KDELR1	> 0.05	0.0024102
24037	cg08073507	0.00150064	0.00061355	0.0156411	0.00391078	0.00053852	1e-10	21		> 0.05	0.00241014
6460	cg02011374	-0.0025945	0.00075256	0.00073927	-0.0050045	0.00072747	6.13e-10	19	ONECUT3	> 0.05	0.00241
44195	cg15636057	-0.0008842	0.000593	0.138106	-0.0032941	0.00045224	9e-11	19	RBM42	> 0.05	0.0024099
30006	cg10285337	-0.0004784	0.00050748	0.347431	-0.0028882	0.00039741	9.75e-11	7		> 0.05	0.0024098
53150	cg19247124	-0.0001713	0.00025897	0.509278	0.00223829	0.00023736	2.5e-15	1		> 0.05	0.00240959
62684	cg23267558	0.0024545	0.00090982	0.00780218	0.00486379	0.00078526	1.46e-08	13	KLHL1;ATXN8OS	> 0.05	0.00240929
44172	cg15626350	2.97e-05	0.00062952	0.96243	0.00243817	0.0003887	1.02e-08	6	ESR1	> 0.05	0.00240847
35006	cg12230071	-0.0013	0.0004266	0.00274169	-0.0037081	0.00047476	7.14e-12	15	PTPLAD1	> 0.05	0.0024081
21536	cg07166159	0.0036693	0.00105165	0.00064099	0.00607721	0.00102045	4.25e-08	17	SEC14L1	> 0.05	0.00240791
31693	cg10940549	0.00015074	0.00053072	0.776793	0.00255836	0.00038577	1.95e-09	15	SHF	> 0.05	0.00240762
33633	cg11702274	7.68e-05	0.00033418	0.818593	0.0024844	0.00034635	1.53e-10	1	GLIS1	> 0.05	0.0024076
69164	cg25857710	-0.0011467	0.00054529	0.0371889	-0.0035543	0.00058035	1.99e-08	3	CLSTN2	> 0.05	0.0024076
31843	cg10994168	0.00087451	0.00076793	0.256659	0.00328175	0.0005533	4.74e-08	14		> 0.05	0.00240724
44141	cg15612947	0.00329495	0.00066099	1.73e-06	0.00570213	0.00093025	1.95e-08	5	TRIO	> 0.05	0.00240718
7958	cg02489438	-0.0019939	0.00075068	0.00878344	-0.0044008	0.00063903	5.92e-10	19		> 0.05	0.0024069
20356	cg06798491	-0.0010807	0.00045867	0.0197901	-0.0034874	0.00042548	1.09e-12	11	TAF6L	> 0.05	0.0024067
64754	cg24092773	0.001168	0.00078001	0.136444	0.0035743	0.00046883	1.76e-11	14		> 0.05	0.0024063
31470	cg10845124	0.00156746	0.00052879	0.00354493	0.00397369	0.00058859	1.12e-09	15	PCSK6	> 0.05	0.00240623
2417	cg00732538	-0.0003923	0.00037683	0.299516	-0.0027985	0.00043441	4.69e-09	16	JPH3	> 0.05	0.0024062
30642	cg10517474	-0.0003532	0.00024966	0.15931	-0.0027592	0.00034348	2.42e-12	16	ARMC5	> 0.05	0.002406
62753	cg23301979	0.000702	0.00039944	0.0809325	0.00310765	0.00052426	4.81e-08	14	GPHB5	> 0.05	0.00240565
15475	cg05045528	-0.0035078	0.00108786	0.00155727	-0.0059134	0.0004974	1.41e-20	9	GPR107	> 0.05	0.0024056
36771	cg12969042	-0.0006842	0.0004531	0.133198	-0.0030896	0.00041827	5.51e-11	12	UNC119B	> 0.05	0.0024054
51538	cg18542613	0.00133214	0.00046597	0.00487506	0.00373734	0.0006106	2.02e-08	13	DACH1	> 0.05	0.0024052
11765	cg03776080	0.00138684	0.00061129	0.0247535	0.0037918	0.00063937	4.75e-08	7	IGFBP3	> 0.05	0.00240496
72983	cg27306787	0.00110645	0.00066276	0.0971691	0.00351098	0.00044593	5.26e-12	22	TXNRD2	> 0.05	0.00240453
22399	cg07471951	0.00146014	0.0003814	0.00019085	0.00386428	0.00062483	1.52e-08	7		> 0.05	0.00240414
21489	cg07154254	-0.0023024	0.00076337	0.0030218	-0.0047063	0.00069135	8.59e-10	1	ELF3	> 0.05	0.0024039
38250	cg13549082	-0.0015012	0.00093284	0.109726	-0.0039049	0.00045501	1.64e-13	9		> 0.05	0.0024037
46852	cg16650677	-0.0024631	0.00091341	0.00782857	-0.0048662	0.00066564	7.93e-11	3	C3orf27	> 0.05	0.0024031
11497	cg03690812	0.00097953	0.00078459	0.213857	0.00338257	0.00056355	3.45e-08	12	SH2B3	> 0.05	0.00240304
36369	cg12799981	-0.0008506	0.00030513	0.0060166	-0.0032534	0.00042085	1.05e-11	10	ASCC1;C10orf104	> 0.05	0.0024028
24450	cg08213233	0.00333065	0.00078983	4.32e-05	0.00573315	0.00084844	1.09e-09	11		> 0.05	0.0024025
64840	cg24130476	0.00033198	0.00043618	0.447828	-0.0020705	0.00027804	4.13e-11	13	CUL4A	> 0.05	0.00240248
54713	cg19844203	0.0038963	0.00100729	0.00016472	0.00629866	0.00076189	7.7e-13	22		> 0.05	0.00240236
52595	cg18998002	0.00088939	0.00038628	0.0227221	0.00329162	0.00051804	7.02e-09	17	TOP2A	> 0.05	0.00240223
30501	cg10468385	0.00218223	0.00068299	0.001713	0.004584	0.00062075	5.56e-11	17	ACE	> 0.05	0.00240177
36517	cg12866090	0.00079772	0.00041257	0.0551081	0.00319937	0.00053408	3.64e-08	10		> 0.05	0.00240165
18201	cg05997793	0.0026145	0.00067595	0.00016487	0.00501598	0.00077298	3.77e-09	3		> 0.05	0.00240148
53589	cg19428083	0.00287488	0.00061803	7.31e-06	0.00527525	0.00070149	2.9e-11	5		> 0.05	0.00240037
52346	cg18880986	8.97e-05	0.00093377	0.923597	-0.0023103	0.00033833	7.78e-10	7	FBXL18	> 0.05	0.0024
40567	cg14256102	-0.0033953	0.00137141	0.0144375	-0.0057943	0.00080165	1.18e-10	19	ZNF615	> 0.05	0.002399
18740	cg06215041	0.001272	0.00047758	0.00860426	0.0036706	0.00061194	3.51e-08	12	VPS37B	> 0.05	0.0023986
46710	cg16597778	0.00117415	0.00052547	0.0269721	0.00357259	0.00058682	2.35e-08	2		> 0.05	0.00239844
33157	cg11517309	0.00050659	0.00060571	0.404321	0.00290431	0.00049881	7.68e-08	2	REEP1	> 0.05	0.00239772
23717	cg07953400	-0.0006866	0.00027179	0.012601	-0.0030843	0.00050199	1.82e-08	16	PIGQ	> 0.05	0.0023977
4948	cg01531701	0.0001061	0.00037799	0.779352	0.00250374	0.00040163	1.21e-08	12	MSRB3	> 0.05	0.00239764
61862	cg22950223	-0.0032283	0.00096074	0.00099389	-0.0056257	0.00061407	9.43e-15	7		> 0.05	0.0023974
6157	cg01911068	-0.0005099	0.00043475	0.242722	-0.0029066	0.0003398	1.89e-13	13	PCDH9	> 0.05	0.0023967
36439	cg12832228	-0.002155	0.00059005	0.00036148	-0.0045511	0.00059288	1.37e-11	8	ZNF395	> 0.05	0.0023961
35417	cg12408299	-0.000211	0.00036703	0.566239	-0.0026069	0.00029365	3.83e-14	17	ATPAF2;C17orf39	> 0.05	0.0023959
3149	cg00968616	-0.0016259	0.00060692	0.00823295	-0.0040218	0.00067592	4.35e-08	17	CUEDC1	> 0.05	0.0023959
40350	cg14187229	0.00225289	0.00134234	0.0954206	0.0046487	0.00072768	5.99e-09	9		> 0.05	0.00239581
71641	cg26818257	0.00250542	0.00104229	0.0174813	0.00490095	0.00061453	3.21e-12	2		> 0.05	0.00239553
34664	cg12095720	-0.0004995	0.00044146	0.259669	-0.002895	0.0004774	2.61e-08	17		> 0.05	0.0023955
4532	cg01405093	0.00056026	0.00043267	0.197396	0.00295565	0.00049114	3.22e-08	6	CDYL	> 0.05	0.00239539
20792	cg06932384	0.0010595	0.00067732	0.119922	0.0034548	0.00037273	5.53e-15	22	APOBEC3A	> 0.05	0.0023953
58852	cg21599324	0.00010661	0.00053127	0.841233	-0.0022885	0.00030827	4.61e-11	6	GRM4	> 0.05	0.00239511
66817	cg24903006	-0.0015692	0.0005854	0.00819369	-0.0039642	0.00054104	7.33e-11	17	RAPGEFL1	> 0.05	0.002395
45149	cg16008158	0.00049868	0.00040497	0.220154	0.00289356	0.0004697	1.69e-08	17		> 0.05	0.00239488
28663	cg09760963	-0.000379	0.00045609	0.407388	0.00201561	0.00030205	1.61e-09	4	RNF175	> 0.05	0.00239461
64572	cg24030587	2.98e-05	0.00049874	0.952506	0.0024242	0.00041884	8.94e-08	8	HAS2;HAS2AS	> 0.05	0.0023944
3483	cg01065003	-0.0005845	0.00047879	0.224139	0.00180928	0.00028296	5.84e-09	18	KCTD1	> 0.05	0.00239378
9977	cg03173679	-0.0008088	0.00033052	0.0155898	-0.0032025	0.0004003	2.84e-12	2	TTC31;CCDC142	> 0.05	0.0023937
71170	cg26643350	0.0001153	0.00038291	0.763763	0.00250894	0.0003843	3.14e-09	12	ETNK1	> 0.05	0.00239364
33278	cg11565429	-0.0021027	0.0010106	0.0392167	-0.004496	0.00055622	1.89e-12	12	CHD4	> 0.05	0.0023933
12202	cg03929677	0.00038342	0.00055305	0.48923	-0.0020098	0.00034536	7.79e-08	17	TBCD	> 0.05	0.00239322
11733	cg03764092	0.00215876	0.00405787	0.595539	0.00455196	0.00066637	7.69e-10	7	TBXAS1	> 0.05	0.0023932
61144	cg22648815	0.00232242	0.00099966	0.021548	0.00471555	0.0006983	1.11e-09	2	LOC440839	> 0.05	0.00239313
61510	cg22806229	-0.0028614	0.00111324	0.0111625	-0.0052545	0.00090364	7.94e-08	17	OVCA2;DPH1	> 0.05	0.0023931
38092	cg13499318	-0.0028323	0.00094101	0.00307983	-0.0052249	0.00085629	2.21e-08	9		> 0.05	0.0023926
12955	cg04174309	-0.0015043	0.00068178	0.0289147	-0.0038967	0.00055997	4.22e-10	11	RNF214;PCSK7	> 0.05	0.0023924
21985	cg07316263	-0.0009052	0.0003773	0.0176971	-0.0032976	0.00046405	2.1e-10	16	TRADD;FBXL8	> 0.05	0.0023924
43999	cg15549877	0.00133573	0.0008585	0.121901	0.00372811	0.00056535	2.32e-09	19	SHC2	> 0.05	0.00239238
4738	cg01464969	-0.0003057	0.00032749	0.352089	-0.0026978	0.00044317	2.35e-08	4		> 0.05	0.0023921
40805	cg14328415	-0.0046337	0.00094132	2.28e-06	-0.0070258	0.00093126	2.58e-11	9	LCN12	> 0.05	0.0023921
41596	cg14575709	0.00389207	0.00095967	8.11e-05	0.00628392	0.00089737	3.43e-10	2	PLEKHM3	> 0.05	0.00239185
34412	cg12006425	-0.0013958	0.00042833	0.00139184	-0.0037876	0.00056708	1.56e-09	10	PLAC9	> 0.05	0.0023918
30193	cg10356759	0.00232267	0.00126367	0.06809	0.00471388	0.00071504	2.34e-09	12	IQSEC3	> 0.05	0.00239121
55186	cg20028827	-0.0004052	0.00075182	0.590715	0.00198599	0.00021979	1.75e-14	13		> 0.05	0.00239119
17076	cg05597205	-0.0007419	0.00066013	0.262937	-0.0031325	0.00050998	1.84e-08	12	PITPNM2	> 0.05	0.0023906
6345	cg01971149	0.00127112	0.0004732	0.00806362	0.00366157	0.00056967	5.01e-09	5	MAML1	> 0.05	0.00239045
27534	cg09349343	0.0015763	0.00090654	0.0841769	0.00396671	0.00057148	4.58e-10	6	B3GALT4	> 0.05	0.00239041
19869	cg06642248	0.00087714	0.00051167	0.0886049	0.00326738	0.00055409	5.52e-08	10	UBE2D1	> 0.05	0.00239024
62855	cg23342358	0.00145622	0.00071118	0.0423887	0.00384614	0.00057665	1.63e-09	21		> 0.05	0.00238992
18191	cg05993643	0.00435162	0.00206615	0.0369026	0.00674145	0.00084366	2.97e-12	3		> 0.05	0.00238983
43405	cg15282732	-0.0020639	0.00055645	0.00029494	-0.0044535	0.00063559	3.36e-10	6	RAET1L	> 0.05	0.0023896
28549	cg09704475	0.0007398	0.00049198	0.134811	0.00312912	0.0005089	1.78e-08	11	SPTBN2	> 0.05	0.00238932
7552	cg02359746	0.00238034	0.00077275	0.00247141	0.00476938	0.00074171	4.95e-09	8	NRG1	> 0.05	0.00238904
33652	cg11706911	0.00151774	0.00103052	0.142962	0.00390674	0.0005835	1.45e-09	1	AGMAT	> 0.05	0.002389
15606	cg05099576	-0.0047185	0.00223516	0.0364725	-0.0071073	0.0009488	3.34e-11	16	IRX6	> 0.05	0.0023888
48277	cg17214455	-0.0026367	0.00094478	0.00595967	-0.0050255	0.0007141	2.91e-10	6	HLA-DOA	> 0.05	0.0023888
60732	cg22471230	-0.0014899	0.00041921	0.00051126	-0.0038786	0.00065752	5.47e-08	3	MME	> 0.05	0.0023887
28492	cg09685527	-0.0043247	0.00088864	2.91e-06	-0.0067133	0.00061015	1.06e-18	11	OTUB1	> 0.05	0.0023886
38642	cg13661129	0.00295873	0.00064442	9.43e-06	0.00534708	0.00072347	5.4e-11	9	NR5A1	> 0.05	0.00238835
14484	cg04708036	0.00073216	0.00043345	0.093327	0.00312048	0.00050217	1.33e-08	19	VRK3	> 0.05	0.00238832
18991	cg06319288	-0.0016076	0.00100759	0.112765	-0.0039959	0.00068533	7.41e-08	22	CCDC116	> 0.05	0.0023883
67424	cg25133192	-0.001392	0.00074642	0.0642001	-0.0037796	0.00051555	7.18e-11	1	DHX9	> 0.05	0.0023876
45480	cg16154073	-0.0014138	0.00053341	0.00892556	-0.0038013	0.000615	1.54e-08	3	CMTM7	> 0.05	0.0023875
41391	cg14519123	-0.001727	0.00047085	0.00034204	-0.0041143	0.00054127	1.96e-11	15	MEGF11	> 0.05	0.0023873
23893	cg08021727	0.00405098	0.00098089	6.08e-05	0.00643821	0.00083268	1.04e-11	16	ADCY9	> 0.05	0.00238723
43384	cg15274864	-0.0014208	0.00060614	0.0204292	-0.003808	0.00053208	1.65e-10	1	ESPN	> 0.05	0.0023872
64596	cg24038058	-0.0013371	0.00048293	0.00635688	-0.0037237	0.00046459	2.64e-12	6	FOXC1	> 0.05	0.0023866
72644	cg27176246	0.0027671	0.00105979	0.00997057	0.00515365	0.00073433	3.19e-10	4	LCORL	> 0.05	0.00238655
60042	cg22138573	0.00054096	0.00042745	0.207682	0.00292728	0.00046176	7.5e-09	13	DIAPH3	> 0.05	0.00238632
56690	cg20683057	-0.0009822	0.00073943	0.186141	-0.0033682	0.00053535	9.33e-09	22	CACNA1I	> 0.05	0.002386
38098	cg13500909	0.00203994	0.00047956	3.74e-05	0.00442521	0.00075056	5.54e-08	6		> 0.05	0.00238527
26906	cg09114203	0.00211884	0.00118369	0.0755204	0.00450405	0.00075115	3.54e-08	11	AP2A2	> 0.05	0.00238521
60152	cg22193702	0.00067359	0.00042361	0.113973	0.00305846	0.00050518	2.73e-08	1	PADI1	> 0.05	0.00238487
19208	cg06396119	0.00012399	0.00062818	0.8438	0.00250817	0.00036023	4.14e-10	13		> 0.05	0.00238418
16023	cg05228945	-0.0008081	0.00063107	0.202398	-0.003192	0.00052598	2.56e-08	17	C17orf90	> 0.05	0.0023839
65598	cg24437535	-0.0002452	0.0004907	0.617982	0.0021382	0.00028818	4.7e-11	1	PLEKHO1	> 0.05	0.0023834
20953	cg06982834	0.00073491	0.00033457	0.0296293	0.00311788	0.00051992	3.53e-08	4	LOC550112	> 0.05	0.00238297
2976	cg00917031	-0.0020723	0.00116013	0.0761394	-0.0044546	0.00065928	1.09e-09	9	MEGF9	> 0.05	0.0023823
13751	cg04458924	0.0002928	0.00145615	0.840919	0.00267497	0.00045473	5.88e-08	16	GALNS	> 0.05	0.00238217
44233	cg15649671	0.00167386	0.00067047	0.0136523	0.00405599	0.00066452	2.19e-08	1		> 0.05	0.00238213
161	cg00039057	-0.0028879	0.00101361	0.0050182	-0.0052696	0.00065995	3.06e-12	22	UCRC;ZMAT5	> 0.05	0.0023817
63527	cg23629393	-0.0028134	0.00080721	0.00064935	-0.0051951	0.00058347	3.37e-14	14	MDGA2	> 0.05	0.0023817
67154	cg25030467	0.00233805	0.00103355	0.0251646	0.00471838	0.00054257	9.36e-14	14	ASB2	> 0.05	0.00238033
55185	cg20027296	0.00088254	0.00088685	0.321318	0.00326224	0.00031248	1.69e-17	5	TLX3	> 0.05	0.0023797
70435	cg26360695	-0.0013878	0.00078863	0.0805442	-0.0037672	0.00057056	2.23e-09	6	KCNK5	> 0.05	0.0023794
25461	cg08577298	0.00198567	0.00075434	0.00939189	0.00436489	0.00069559	1.01e-08	5		> 0.05	0.00237922
48582	cg17340338	0.0001587	0.00029217	0.587829	-0.0022205	0.00031915	4.24e-10	17	HDAC5	> 0.05	0.0023792
1884	cg00562504	-0.0039954	0.00156116	0.011506	-0.0063739	0.00102984	1.49e-08	10	DIP2C	> 0.05	0.0023785
18367	cg06070291	-0.0010288	0.00027071	0.00021145	-0.0034071	0.0005198	2.79e-09	15	EIF3J	> 0.05	0.0023783
56391	cg20546570	-0.0032375	0.00153586	0.0367437	-0.0056156	0.00064409	8.38e-14	22		> 0.05	0.0023781
47969	cg17101216	0.00061052	0.00037766	0.108127	0.0029882	0.00048676	1.87e-08	19	ZNF709	> 0.05	0.00237768
8549	cg02690148	0.00132422	0.00056935	0.0214038	0.00370105	0.00059151	1.09e-08	3	TBC1D5	> 0.05	0.00237683
54701	cg19835839	-0.0006877	0.00043815	0.118704	-0.0030639	0.00047773	5.34e-09	12	COQ5	> 0.05	0.0023762
21477	cg07151560	0.00014422	0.00041973	0.731641	-0.0022318	0.00037527	4.41e-08	1	WDR77;ATP5F1	> 0.05	0.00237602
22816	cg07614448	0.00112221	0.00059653	0.0619312	0.00349802	0.00059532	6.06e-08	19	HIPK4	> 0.05	0.00237581
20660	cg06889746	-0.0005132	0.00059551	0.390235	0.00186203	0.00026892	4.96e-10	15	IGF1R	> 0.05	0.00237523
28325	cg09623457	-0.0008951	0.00054669	0.103703	-0.0032688	0.00042415	1.18e-11	3	ABCC5	> 0.05	0.0023737
10212	cg03255221	-0.0007582	0.00033554	0.0253184	-0.0031317	0.0005068	1.55e-08	20	SLMO2	> 0.05	0.0023735
52600	cg18998911	-0.0007334	0.00077222	0.343826	0.00163968	0.00025875	7.58e-09	3	TAGLN3	> 0.05	0.00237308
64254	cg23898827	0.00132953	0.00083236	0.112359	0.00370228	0.00042311	7.18e-14	2	CLASP1	> 0.05	0.00237275
56803	cg20714328	0.00411977	0.00137688	0.00325373	0.00649247	0.00084837	1.53e-11	5	THBS4	> 0.05	0.0023727
1010	cg00307276	-0.0010745	0.00055641	0.0553962	-0.0034471	0.00051463	1.43e-09	16	KIAA0430	> 0.05	0.0023726
18971	cg06312776	7.89e-05	0.00030451	0.79597	-0.0022932	0.00033111	4.92e-10	11	NDUFV1	> 0.05	0.0023721
3699	cg01139761	0.00225318	0.00070031	0.00159365	0.00462521	0.0007167	4.44e-09	8		> 0.05	0.00237203
72549	cg27143824	-0.001998	0.00056222	0.00051201	-0.0043699	0.00045717	1.32e-15	4	C4orf41;RWDD4A	> 0.05	0.0023719
14100	cg04576684	-0.0007712	0.00050662	0.130092	-0.0031429	0.00050238	1.1e-08	19	ABHD8	> 0.05	0.0023717
20803	cg06934747	-0.0048665	0.0010145	3.94e-06	-0.0072382	0.00114732	8.63e-09	16	RHBDF1	> 0.05	0.0023717
7723	cg02412803	0.00400188	0.00108811	0.00032996	0.00637347	0.00077268	8.44e-13	16		> 0.05	0.00237159
45336	cg16087630	0.00185955	0.00043103	2.94e-05	0.00423111	0.00051436	9.43e-13	11	CHKA	> 0.05	0.00237156
15819	cg05165553	-0.0033622	0.00091739	0.00034559	-0.0057337	0.00085039	1.16e-09	18	NFATC1	> 0.05	0.0023715
63139	cg23471348	-0.0009269	0.00071025	0.193917	-0.0032984	0.00056209	6.27e-08	19	GATAD2A	> 0.05	0.0023715
51066	cg18365383	0.00193762	0.00065515	0.0036186	0.00430877	0.00066502	3.95e-09	7		> 0.05	0.00237115
38822	cg13711851	0.00084946	0.0007293	0.246016	0.00322018	0.0005187	1.36e-08	9	GSN	> 0.05	0.00237072
73795	cg27623263	0.00385265	0.00105626	0.00036783	0.00622244	0.00073703	3.26e-13	6		> 0.05	0.00236979
69807	cg26128977	-8.3e-05	0.00043519	0.849021	-0.0024527	0.0004055	2.8e-08	13	DLEU2	> 0.05	0.0023697
34343	cg11974820	0.00239872	0.00048564	2.12e-06	0.0047682	0.0007938	3.38e-08	6		> 0.05	0.00236948
36468	cg12846567	0.00071904	0.00048899	0.143587	0.00308852	0.00051302	3.18e-08	19	ZNF556	> 0.05	0.00236948
73910	cg27662875	-0.0006331	0.00072514	0.384032	-0.0030025	0.00043403	5.12e-10	19	IRF3	> 0.05	0.0023694
72981	cg27305835	-0.0014471	0.00097263	0.13896	-0.0038163	0.00065194	6.68e-08	3		> 0.05	0.0023692
20825	cg06943309	-0.0038823	0.00141348	0.00677898	-0.0062514	0.000609	4.01e-17	1		> 0.05	0.0023691
4643	cg01435196	-0.002219	0.00056669	0.00013789	-0.004588	0.00055174	6.08e-13	19	VASP	> 0.05	0.002369
14171	cg04601383	0.00247968	0.00065959	0.00024571	0.00484839	0.00065391	4.82e-11	19	C3	> 0.05	0.00236871
983	cg00300090	-0.0003526	0.00047445	0.458566	-0.0027209	0.00037029	6.63e-11	3	SETMAR	> 0.05	0.0023683
48758	cg17415721	-0.0047022	0.00098477	4.33e-06	-0.002334	0.00032143	1e-10	11	SLC29A2	> 0.05	0.0023682
39971	cg14069703	0.00316603	0.00122009	0.0104266	0.00553401	0.00086191	5.17e-09	2		> 0.05	0.00236798
13385	cg04319464	-0.0015393	0.00050981	0.00299048	-0.0039072	0.00047934	1.36e-12	6	PLAGL1	> 0.05	0.0023679
69666	cg26074552	0.00027213	0.0004509	0.547092	0.00264	0.00044593	4.98e-08	14		> 0.05	0.00236787
3959	cg01222316	-0.0018107	0.00106294	0.0906111	-0.0041785	0.00056175	4.3e-11	17	HRNBP3	> 0.05	0.0023678
65475	cg24385580	-0.0002058	0.00035263	0.560435	-0.0025734	0.00033036	7.89e-12	17	SSH2	> 0.05	0.0023676
33977	cg11830876	0.00237986	0.00088425	0.00794637	0.00474714	0.00066527	1.83e-10	17	TBC1D16	> 0.05	0.00236728
4716	cg01457413	-0.0020593	0.00074991	0.00678953	-0.0044253	0.00057886	1.59e-11	19	ZNF846	> 0.05	0.002366
46762	cg16617795	-0.0004466	0.00065603	0.497131	-0.0028125	0.00036027	7.28e-12	1		> 0.05	0.0023659
56674	cg20675869	-0.0026002	0.00073777	0.00056702	-0.0049657	0.0007043	2.73e-10	3		> 0.05	0.0023655
23446	cg07863240	-0.0027209	0.00134367	0.0446888	-0.0050861	0.00081411	1.14e-08	5		> 0.05	0.0023652
66176	cg24673043	5.21e-05	0.00061957	0.933114	0.00241706	0.00038612	1.08e-08	11	LGALS12	> 0.05	0.00236496
1482	cg00448761	-0.0005201	0.00047569	0.276014	0.00184457	0.00031427	6.24e-08	19	RFX2	> 0.05	0.00236467
60297	cg22258732	0.00178593	0.00057876	0.00242943	0.00415053	0.00052326	3.95e-12	15	SNUPN	> 0.05	0.0023646
57571	cg21073748	-0.0008812	0.00043926	0.046697	0.00148327	0.00019308	1.33e-11	8		> 0.05	0.00236447
24392	cg08195512	-0.0001975	0.00053652	0.713336	0.00216639	0.00030388	1.88e-10	17		> 0.05	0.00236389
14693	cg04784948	-0.0025805	0.00095185	0.00751164	-0.0049443	0.00036263	3.49e-24	2	ATAD2B	> 0.05	0.0023638
38756	cg13694576	-0.0009991	0.0004899	0.04321	0.00136463	0.00020511	1.76e-09	11	PAX6	> 0.05	0.00236373
61969	cg22991320	-0.0007455	0.00053312	0.164143	0.00161765	0.00018871	1.72e-13	20	C20orf85	> 0.05	0.00236315
26764	cg09055355	-0.000658	0.0003456	0.0588954	-0.0030204	0.00039778	2.04e-11	8	FAM49B	> 0.05	0.0023624
69426	cg25972092	0.00029035	0.00035705	0.417425	0.00265267	0.00042287	1.02e-08	12	FBXW8	> 0.05	0.00236232
56850	cg20735050	-0.002133	0.00085474	0.0136907	-0.0044952	0.00073638	2.18e-08	11	AMOTL1	> 0.05	0.0023622
9732	cg03084158	0.00037191	0.00047098	0.43101	0.00273404	0.00044244	1.55e-08	7	GNA12	> 0.05	0.00236213
1521	cg00458449	0.00269267	0.00111807	0.0172736	0.0050542	0.0006981	1.11e-10	2	ATG4B	> 0.05	0.00236153
22517	cg07518170	-0.0003985	0.00033311	0.233527	-0.0027599	0.00046608	4.95e-08	20	KIF3B	> 0.05	0.0023614
17588	cg05782377	-0.0032729	0.0015261	0.033639	-0.0056341	0.00095875	6.04e-08	1	C1orf187	> 0.05	0.0023612
18090	cg05965334	-0.0049254	0.0012591	0.00013991	-0.0025642	0.00037835	9.89e-10	1	MOBKL2C	> 0.05	0.0023612
14465	cg04702354	0.00143266	0.00048914	0.00394777	0.00379363	0.00052216	9.85e-11	6	MTHFD1L	> 0.05	0.00236097
3485	cg01065586	-0.0009547	0.00102197	0.351766	-0.0033156	0.00050705	2.99e-09	5	MOCS2	> 0.05	0.0023609
33806	cg11769966	-0.001442	0.00035647	8.44e-05	-0.0038029	0.00053112	1.63e-10	7	LOC100134713;NDUFB2	> 0.05	0.0023609
64436	cg23971255	4.44e-05	0.0003186	0.889277	-0.0023159	0.00034706	1.61e-09	3	PLCD1	> 0.05	0.0023603
54179	cg19656577	0.00019242	0.00042269	0.649616	-0.0021677	0.0003288	2.34e-09	12	PRMT8	> 0.05	0.00236012
69483	cg25999604	-0.0033315	0.00169828	0.0517023	-0.0056914	0.00074707	1.81e-11	14	XRCC3	> 0.05	0.0023599
72564	cg27151561	6.08e-06	0.00080022	0.993945	0.00236578	0.00037695	1e-08	6	MDGA1	> 0.05	0.0023597
23155	cg07756434	0.00442813	0.00229123	0.0552162	0.00678774	0.00068542	2.4e-16	3	USP13	> 0.05	0.00235961
44467	cg15735446	0.00136188	0.00057169	0.0184987	0.00372106	0.00062502	4.29e-08	11		> 0.05	0.00235918
24020	cg08066214	0.00271171	0.00119372	0.0245697	0.00507086	0.00065874	1.23e-11	12		> 0.05	0.00235915
19916	cg06653773	-0.0010536	0.00040237	0.00976171	-0.0034124	0.00049696	6.51e-10	17	DUSP3;C17orf105	> 0.05	0.0023588
16086	cg05247112	-0.0015576	0.00041959	0.0002915	-0.0039163	0.00055941	3.46e-10	5		> 0.05	0.0023587
34844	cg12165022	-0.001693	0.00082686	0.0423964	-0.0040516	0.00046777	1.11e-13	19	MATK	> 0.05	0.0023586
30540	cg10485000	0.00121158	0.00044609	0.0074061	0.0035698	0.00049154	9.98e-11	1	KHDRBS1	> 0.05	0.00235822
50893	cg18294257	-0.0024511	0.00078607	0.00219245	-0.0048093	0.00067287	1.73e-10	22	SEC14L3	> 0.05	0.0023582
59872	cg22050330	-0.0018178	0.00125366	0.149194	-0.0041759	0.000588	2.14e-10	6		> 0.05	0.0023581
8081	cg02531439	-0.0045361	0.00153021	0.0035436	-0.0068942	0.00105909	3.43e-09	7	SMURF1	> 0.05	0.0023581
7210	cg02252795	-0.0006622	0.00069368	0.341313	-0.0030201	0.00047637	7.48e-09	16		> 0.05	0.0023579
25911	cg08751265	0.00024981	0.00050733	0.623178	0.00260767	0.00037656	4.94e-10	13		> 0.05	0.00235786
22564	cg07533630	-0.0017525	0.0007068	0.0142925	-0.0041099	0.00056711	1.07e-10	19	IFI30	> 0.05	0.0023574
7638	cg02386183	-0.0010369	0.00047877	0.0319504	-0.003394	0.00039114	1.03e-13	20	TASP1	> 0.05	0.0023571
4381	cg01356910	-0.00028	0.00032181	0.385719	-0.0026367	0.00041998	9.92e-09	16	TFAP4	> 0.05	0.0023567
24670	cg08287940	0.00070021	0.00043154	0.10684	0.00305688	0.00051528	4.71e-08	2		> 0.05	0.00235667
71568	cg26800202	0.00068699	0.00037262	0.0672572	0.00304343	0.00049081	1.41e-08	1	KIF21B	> 0.05	0.00235644
65762	cg24505122	0.00154748	0.00053446	0.00436882	0.00390386	0.0005697	6.95e-10	12	WNT5B	> 0.05	0.00235638
62576	cg23234640	-0.0010458	0.0007465	0.163357	-0.003402	0.00039533	1.46e-13	18	LOC642597	> 0.05	0.0023562
24680	cg08291996	-0.0036719	0.00134994	0.00731961	-0.0060281	0.00091704	2.55e-09	19	ZNF8	> 0.05	0.0023562
73602	cg27552287	-0.0006522	0.00035229	0.0661601	-0.0030083	0.00031485	1.35e-15	19	PRKCG	> 0.05	0.0023561
69621	cg26061548	-0.0009572	0.00056006	0.089547	-0.0033133	0.00049978	1.97e-09	3	NCRNA00119;NPHP3	> 0.05	0.0023561
48718	cg17397150	-0.0003499	0.00056318	0.535337	-0.0027059	0.00037584	1.35e-10	6		> 0.05	0.002356
60657	cg22437153	-0.0010029	0.00066592	0.134202	0.00135293	0.00019995	1.04e-09	2		> 0.05	0.00235583
56124	cg20434926	-0.0001325	0.00018286	0.469977	0.00222292	0.00030368	7.59e-11	19	GIPR	> 0.05	0.00235542
34621	cg12080254	0.00021585	0.00055552	0.698174	0.00257068	0.00024699	1.98e-17	10	ZCCHC24	> 0.05	0.00235483
46204	cg16408970	0.00033009	0.00058516	0.573548	0.00268453	0.00024892	3.1e-18	10	BAMBI	> 0.05	0.00235444
49307	cg17638213	-0.0005467	0.00070527	0.439475	-0.0029009	0.0004894	4.82e-08	13	TMCO3	> 0.05	0.0023542
22524	cg07520269	-0.0040314	0.00102406	0.00012744	-0.0063855	0.00090866	3.05e-10	11	DLG2	> 0.05	0.0023541
64573	cg24030627	0.00247502	0.00080127	0.00240588	0.00482908	0.0007781	1.38e-08	19	FCGBP	> 0.05	0.00235406
69709	cg26094299	-0.0001934	0.00033825	0.568409	0.00216031	0.0003461	1.17e-08	12	DHH	> 0.05	0.00235371
61278	cg22702922	0.00455366	0.00108077	4.39e-05	0.00690727	0.00073762	3.46e-15	1	EPHB2	> 0.05	0.00235361
22283	cg07428430	0.00165584	0.00065035	0.0119312	0.00400919	0.00059179	1e-09	8	ARHGEF10	> 0.05	0.00235335
46620	cg16573044	0.00093202	0.0003752	0.0141196	0.00328524	0.00054129	2.55e-08	13	FARP1	> 0.05	0.00235322
53746	cg19484381	-0.0011674	0.00056054	0.039029	-0.0035202	0.0004851	1.03e-10	6	TRIM27	> 0.05	0.0023528
3369	cg01032589	0.00143772	0.00092232	0.121208	0.00378993	0.00062774	2.95e-08	5		> 0.05	0.00235221
67361	cg25112191	-0.0030078	0.00073608	7.21e-05	-0.0053598	0.00087927	2.27e-08	1	RORC	> 0.05	0.002352
71041	cg26582803	-0.0028856	0.00081669	0.0005499	-0.0052369	0.00080252	3.19e-09	20	NECAB3	> 0.05	0.0023513
64344	cg23932593	-0.00065	0.00037204	0.0827284	-0.003001	0.00041161	8.71e-11	6	RPS12;SNORD101	> 0.05	0.002351
8868	cg02797930	-0.0012246	0.00038148	0.00163187	-0.0035752	0.00052278	7.41e-10	3	SGEF	> 0.05	0.0023506
27401	cg09299086	-0.0044588	0.00103529	3.02e-05	-0.0068093	0.00072323	2.69e-15	1	RCC2	> 0.05	0.0023505
14713	cg04790357	-0.0009478	0.00090468	0.2965	-0.0032982	0.00054251	2.44e-08	5	PTGER4	> 0.05	0.0023504
41411	cg14522767	-0.0041501	0.00090051	8.77e-06	-0.0065004	0.00072607	2.64e-14	9	WDR38	> 0.05	0.0023503
68919	cg25746746	-0.001691	0.00050328	0.00099518	-0.0040409	0.00047922	3.43e-13	12	ALKBH2	> 0.05	0.0023499
43390	cg15277108	0.00082778	0.00043697	0.0601534	0.00317764	0.00054307	6.76e-08	12	SDS	> 0.05	0.00234986
3819	cg01178113	-0.0004187	0.00021839	0.0571479	-0.0027685	0.000423	2.91e-09	12	ERBB3	> 0.05	0.0023498
1136	cg00342953	-1.17e-05	0.00083666	0.988855	0.00233687	0.00027822	4.03e-13	18	SMCHD1	> 0.05	0.00234857
42832	cg15036475	0.00160801	0.00058884	0.00709658	0.00395629	0.00067909	7.56e-08	1		> 0.05	0.00234828
66698	cg24861006	0.00485086	0.00173817	0.00596104	0.0071988	0.00065531	1.16e-18	2	NOSTRIN	> 0.05	0.00234794
73729	cg27597392	-0.0013937	0.00085647	0.105848	-0.0037415	0.00063914	6.68e-08	12		> 0.05	0.0023478
22203	cg07391089	-0.0040069	0.00101086	0.00011505	-0.0063538	0.00070807	2.39e-14	17		> 0.05	0.0023469
65015	cg24186249	0.00370725	0.00243078	0.129391	0.00605408	0.00103965	7.65e-08	17		> 0.05	0.00234683
70327	cg26317206	0.00086652	0.00045926	0.0611725	0.00321257	0.00054018	4.41e-08	3	MSL2	> 0.05	0.00234605
41501	cg14544216	0.00259555	0.00119942	0.0320904	0.0049409	0.00066283	3.98e-11	14	SLC39A2	> 0.05	0.00234535
46041	cg16357353	0.0010972	0.00136047	0.421274	0.00344238	0.0005901	7.31e-08	1		> 0.05	0.00234518
47501	cg16907566	0.00340692	0.00127926	0.0086096	0.00575179	0.00059871	1.04e-15	8	COL14A1	> 0.05	0.00234487
25872	cg08732623	-0.00084	0.00044777	0.0626656	-0.0031847	0.00041783	1.78e-11	10	C10orf137	> 0.05	0.0023447
56553	cg20623868	-0.0015172	0.00048307	0.00204116	-0.0038617	0.00056071	5.91e-10	19		> 0.05	0.0023445
69086	cg25822369	0.00170152	0.00073187	0.0214561	0.00404598	0.00059261	7.82e-10	2		> 0.05	0.00234446
32870	cg11388238	-0.0021611	0.0009184	0.0199518	-0.0045055	0.00050264	2.5e-14	2	KCTD18	> 0.05	0.0023444
14066	cg04567334	0.00319036	0.00091938	0.00068422	0.00553456	0.00070191	4.97e-12	10	CDH23	> 0.05	0.0023442
30613	cg10511255	0.00239498	0.00084049	0.00501212	0.00473866	0.00081427	7.78e-08	1	FLJ42875	> 0.05	0.00234368
59567	cg21910613	-0.0016236	0.0003668	1.86e-05	-0.0039672	0.00055212	1.44e-10	1		> 0.05	0.0023436
42629	cg14961435	-0.0008698	0.00100226	0.386887	-0.0032133	0.00050438	6.5e-09	12	TMEM233	> 0.05	0.0023435
19987	cg06679760	-0.0012093	0.00050277	0.0174153	-0.0035527	0.00043688	1.49e-12	3	P4HTM	> 0.05	0.0023434
27282	cg09252377	0.00065428	0.00028414	0.0227123	0.00299767	0.00043432	5.51e-10	1	ROR1	> 0.05	0.00234339
57180	cg20899340	-0.0007369	0.00047458	0.122634	-0.00308	0.00049574	1.33e-08	17	MED13	> 0.05	0.0023431
20643	cg06884401	-0.0001576	0.00097527	0.871883	0.00218542	0.0002789	6.31e-12	4	FAM13A	> 0.05	0.00234302
68565	cg25600973	-0.0005697	0.00047407	0.231448	-0.0029126	0.00044057	2.15e-09	5	PANK3	> 0.05	0.0023429
67963	cg25360441	0.0030401	0.00143334	0.0356126	0.00538266	0.0007669	3.18e-10	X		> 0.05	0.00234256
71216	cg26662261	-0.0004057	0.00038102	0.288713	-0.0027477	0.00037259	5.84e-11	17	C17orf80;FAM104A	> 0.05	0.002342
9853	cg03129717	-0.0001879	0.0003382	0.579245	-0.0025296	0.00033111	1.63e-11	1	LMO4	> 0.05	0.0023417
48010	cg17113856	0.00393829	0.00108248	0.00038011	0.00627981	0.00063135	1.94e-16	6	PPT2;PRRT1	> 0.05	0.00234152
31608	cg10902107	-0.0025463	0.00164388	0.123559	-0.0048876	0.00079671	1.9e-08	11	SAPS3	> 0.05	0.0023413
34195	cg11919479	-0.0009713	0.00062318	0.121262	-0.0033125	0.0005486	2.94e-08	19	PAFAH1B3	> 0.05	0.0023412
45511	cg16168668	-0.000669	0.00036381	0.0679797	0.00167209	0.00026948	1.38e-08	7	TWIST1	> 0.05	0.00234109
44251	cg15657588	-0.0035412	0.00089913	0.00012663	-0.005882	0.00054196	2.21e-18	6	TNXB	> 0.05	0.0023408
12764	cg04117301	0.0015045	0.00052579	0.00483758	0.00384524	0.00064949	4.97e-08	10	KIAA1217	> 0.05	0.00234074
42387	cg14851485	0.00185617	0.00109426	0.091966	0.00419647	0.00044895	3.76e-15	14	HHIPL1	> 0.05	0.0023403
40561	cg14255177	0.00174106	0.00095759	0.0710878	0.00408118	0.00070466	8.79e-08	11	MUPCDH	> 0.05	0.00234012
56694	cg20683799	-0.0008556	0.00043546	0.051332	-0.0031945	0.00043453	6.52e-11	1	ITGB3BP;EFCAB7	> 0.05	0.0023389
22505	cg07512361	0.00240526	0.00132602	0.0717474	0.00474409	0.00077369	1.93e-08	7	SH2B2	> 0.05	0.00233883
35286	cg12356951	-0.0031038	0.00130404	0.0185957	-0.0054416	0.00080067	9.04e-10	17		> 0.05	0.0023378
9465	cg02999108	-0.0001636	0.00076379	0.830745	-0.0025014	0.0003577	3.59e-10	11	HTATIP2	> 0.05	0.0023378
63515	cg23625458	0.00280866	0.00101899	0.00659162	0.00514612	0.00073711	3.79e-10	1	AKR7L	> 0.05	0.00233746
54764	cg19860320	0.00029849	0.00053389	0.576966	0.00263583	0.000448	5.86e-08	13		> 0.05	0.00233734
58519	cg21461856	0.00351128	0.00124421	0.0054366	0.00584861	0.00065565	3.1e-14	22	MGAT3	> 0.05	0.00233733
20434	cg06820621	0.00348062	0.00078686	1.89e-05	0.00581783	0.00062785	5.61e-15	5		> 0.05	0.00233721
60308	cg22263405	-0.0013852	0.00051873	0.00843438	-0.0037223	0.00063095	5.46e-08	18	SETBP1	> 0.05	0.0023371
62563	cg23229309	0.00199151	0.00044473	1.51e-05	0.00432833	0.00066894	4.11e-09	6	GMDS	> 0.05	0.00233682
55689	cg20251110	0.00376963	0.00179013	0.0369348	0.00610633	0.00073455	6.15e-13	12	NCOR2	> 0.05	0.0023367
67024	cg24985331	-0.0009379	0.00040853	0.023105	-0.0032745	0.00048527	1.13e-09	17	MED24	> 0.05	0.0023366
5883	cg01824517	-0.0010631	0.0008124	0.192722	-0.0033994	0.00050608	1.31e-09	10	GPR123	> 0.05	0.0023363
48521	cg17319788	0.00075789	0.00057115	0.1866	0.00309391	0.00047087	2.59e-09	7	EGFR	> 0.05	0.00233602
60014	cg22125838	-0.0019961	0.00072732	0.00682184	-0.004332	0.00055702	8.39e-12	2	WNT10A	> 0.05	0.0023359
45503	cg16167013	0.0012224	0.00054614	0.0267181	0.00355787	0.00061084	7.61e-08	1	SLC1A7	> 0.05	0.00233547
14143	cg04589660	-0.0002668	0.00046484	0.566877	-0.0026019	0.00040783	6.23e-09	19	MEIS3	> 0.05	0.0023351
68001	cg25373297	-0.0016722	0.0006261	0.00842497	-0.0040069	0.00041211	5.86e-16	19	FBXL12	> 0.05	0.0023347
27447	cg09318066	-4.69e-05	0.0006057	0.938431	0.0022871	0.00031298	8.05e-11	1	ID3	> 0.05	0.002334
32556	cg11267955	0.00010387	0.00090092	0.908374	-0.0022299	0.0003772	5.17e-08	5	SLCO4C1	> 0.05	0.00233377
19580	cg06537372	0.00265316	0.0007837	0.00091312	0.00498666	0.00065541	1.9e-11	1		> 0.05	0.0023335
19398	cg06475223	-0.0016405	0.00078189	0.0376227	-0.003974	0.00062917	8.34e-09	18	LAMA3	> 0.05	0.0023335
18713	cg06206471	0.00012517	0.00044271	0.777784	-0.0022079	0.00036158	2.16e-08	16		> 0.05	0.00233307
58981	cg21646326	-0.0003046	0.00030049	0.312383	-0.0026374	0.0004004	2.4e-09	4	STBD1	> 0.05	0.0023328
5723	cg01789478	-0.0014948	0.0007587	0.0507043	-0.0038274	0.00047776	2.69e-12	2	NEUROD1	> 0.05	0.0023326
25692	cg08664810	-0.0011289	0.00067299	0.0956056	-0.0034613	0.0005762	3.37e-08	1	GFI1	> 0.05	0.0023324
9355	cg02961087	6.01e-06	0.00036749	0.986972	-0.0023263	0.00032642	1.9e-10	12	KCNH3	> 0.05	0.00233231
24863	cg08355317	-0.0017236	0.00105851	0.105619	-0.0040556	0.00069538	7.35e-08	X	BTK	> 0.05	0.002332
52305	cg18861015	-0.0034141	0.00091428	0.00026932	-0.0057461	0.00092536	1.36e-08	19	DMPK	> 0.05	0.002332
8718	cg02747341	-0.0018696	0.00113563	0.101858	-0.0042015	0.0006241	1.22e-09	16	TSC2	> 0.05	0.0023319
62676	cg23264682	-0.0016548	0.00112972	0.145137	-0.0039855	0.000572	4.04e-10	12	GALNT8	> 0.05	0.0023307
46853	cg16651126	0.00068393	0.00048918	0.164193	0.00301438	0.00039269	1.37e-11	7	HOXA4	> 0.05	0.00233045
48659	cg17372941	0.00159802	0.00094755	0.0938406	0.00392829	0.00067321	7.26e-08	17		> 0.05	0.00233027
27521	cg09343327	-0.0004239	0.00017744	0.0181783	0.00190632	0.00031883	3.83e-08	16	LYRM1;DCUN1D3	> 0.05	0.00233022
10010	cg03182782	0.00130587	0.00057548	0.0247226	0.0036359	0.0005788	9.75e-09	2	IQCA1	> 0.05	0.00233003
39513	cg13923669	0.00373249	0.00167125	0.0270466	0.00606232	0.00071956	3.55e-13	17	C17orf28	> 0.05	0.00232983
41182	cg14454907	-0.0005995	0.00053326	0.262749	0.00173011	0.00026788	4.34e-09	2		> 0.05	0.00232961
65898	cg24553728	0.00039686	0.0003711	0.286644	0.00272625	0.00041411	2.44e-09	1	LDLRAP1	> 0.05	0.00232939
53793	cg19502972	-0.0011783	0.00042121	0.00584677	-0.0035076	0.00049979	3.18e-10	1	MFN2	> 0.05	0.0023293
34835	cg12162934	0.0025734	0.00066518	0.00016433	0.0049023	0.00080967	2.73e-08	7		> 0.05	0.0023289
50022	cg17959943	-0.0010539	0.00048528	0.0314901	-0.0033826	0.00048183	3.15e-10	7	CNOT4	> 0.05	0.0023287
69884	cg26158980	0.00329083	0.00063785	7.95e-07	0.00561947	0.00075577	4.36e-11	11	CHRNA10	> 0.05	0.00232864
40821	cg14333454	0.00241892	0.0007331	0.00121679	0.00474742	0.00064572	6.5e-11	1	SFN	> 0.05	0.0023285
18509	cg06129498	-0.0017359	0.00046854	0.00029921	-0.0040643	0.00054064	2.94e-11	11	KCNK4	> 0.05	0.0023284
59154	cg21732383	0.00315832	0.00132869	0.01875	0.00548637	0.00081259	1.11e-09	6	THBS2	> 0.05	0.00232805
69152	cg25851803	0.0007324	0.00054608	0.181939	0.00306036	0.00040512	2.46e-11	17		> 0.05	0.00232796
15455	cg05039004	-0.0009436	0.00119346	0.430457	0.0013842	0.0002134	3.82e-09	1	PTPRU	> 0.05	0.0023278
72475	cg27118968	-0.0011374	0.00039108	0.00420175	-0.0034652	0.00058443	4.78e-08	3	C3orf57	> 0.05	0.0023278
34087	cg11869184	0.00163231	0.00060761	0.00805863	0.0039599	0.00063393	1.14e-08	7	C7orf61	> 0.05	0.00232759
11615	cg03725652	-0.0007277	0.00058501	0.215545	-0.0030552	0.00050679	3.07e-08	18		> 0.05	0.0023275
13588	cg04395153	-0.0040897	0.00108136	0.00022626	-0.0064169	0.00094839	1.04e-09	1	MYOG	> 0.05	0.0023272
5535	cg01731839	-0.0009529	0.00030464	0.00212663	-0.0032798	0.00041096	3.12e-12	16	C16orf88;IQCK	> 0.05	0.0023269
37569	cg13325330	-0.0006719	0.00046908	0.154176	-0.0029988	0.00043436	5.46e-10	6	CDC5L	> 0.05	0.0023269
6639	cg02061757	0.00157378	0.00064844	0.0164414	0.00390022	0.00067237	8.45e-08	1	PRDM16	> 0.05	0.00232644
8278	cg02597246	-0.0007931	0.00066905	0.237807	-0.0031195	0.00044387	3.04e-10	16	CMIP	> 0.05	0.0023264
381	cg00100680	0.00045585	0.00027188	0.0957497	-0.0018704	0.00029221	5.66e-09	4	D4S234E	> 0.05	0.00232625
61804	cg22924838	-0.0007618	0.00047913	0.114019	-0.003088	0.00051708	3.95e-08	2		> 0.05	0.0023262
59896	cg22062984	-0.0010316	0.00034823	0.00356364	-0.0033577	0.00050269	1.56e-09	21	KCNJ6	> 0.05	0.0023261
67521	cg25170591	0.00046774	0.0006514	0.473877	0.00279331	0.00033672	6.7e-13	10	LDB1	> 0.05	0.00232557
67804	cg25292698	-0.000767	0.00036712	0.0384318	-0.0030921	0.00039908	9.66e-12	18	MYL12A	> 0.05	0.0023251
38251	cg13549152	0.00124348	0.00083081	0.136628	0.00356854	0.00059942	4.29e-08	1	AKIRIN1	> 0.05	0.00232506
23912	cg08030082	0.00482548	0.0013448	0.00045361	0.00715053	0.00071605	1.59e-16	2	POMC	> 0.05	0.00232505
55004	cg19953427	0.00046072	0.00055278	0.405953	0.00278561	0.00031776	6.62e-14	6		> 0.05	0.00232489
17511	cg05755900	-0.0006256	0.00044826	0.164931	-0.0029501	0.00039646	4.24e-11	6	PFDN6;WDR46	> 0.05	0.0023245
10711	cg03429569	0.00158283	0.00078984	0.0469219	0.0039073	0.00054317	1.39e-10	2		> 0.05	0.00232447
11793	cg03783663	0.00226645	0.00085704	0.0090756	0.00459089	0.00068554	1.44e-09	13	KLHL1;ATXN8OS	> 0.05	0.00232444
34159	cg11901034	-0.0005018	0.00051897	0.335147	-0.0028257	0.00046718	2.8e-08	3	ACAD9	> 0.05	0.0023239
25137	cg08459918	-0.0013405	0.00056011	0.0179697	-0.0036643	0.00051284	1.74e-10	3	XCR1	> 0.05	0.0023238
5182	cg01608315	-0.0016498	0.00055463	0.0034332	-0.0039735	0.00053775	5.45e-11	19	PALM	> 0.05	0.0023237
14765	cg04810377	-0.0008489	0.00051648	0.10241	-0.0031722	0.00045666	4.47e-10	16	SNN	> 0.05	0.0023233
6873	cg02130555	0.00063351	0.00029578	0.0338693	0.00295679	0.00046823	8.39e-09	4	NSUN7	> 0.05	0.00232328
58029	cg21236379	8.77e-05	0.00032532	0.787885	-0.0022352	0.00029233	1.58e-11	12	MMP17	> 0.05	0.0023229
19729	cg06599949	-0.0022163	0.00089121	0.0140152	-0.0045385	0.00077526	6.67e-08	12		> 0.05	0.0023222
41776	cg14631896	0.00281264	0.00080042	0.00058817	0.00513484	0.0008188	1.02e-08	9	LCN2	> 0.05	0.0023222
68358	cg25517151	-0.0008207	0.00040032	0.0421538	-0.0031429	0.00037451	4.18e-13	20	TTLL9	> 0.05	0.0023222
7421	cg02318988	0.00178294	0.00081344	0.0299756	0.00410439	0.00067784	2.72e-08	12	P2RX4	> 0.05	0.00232145
53528	cg19406040	-0.0007057	0.00030425	0.0217483	-0.0030268	0.00049728	2.36e-08	1	AHCYL1	> 0.05	0.0023211
59007	cg21654314	-0.0006084	0.00042288	0.152384	-0.0029295	0.00045982	6.49e-09	17	CHMP6	> 0.05	0.0023211
35702	cg12527440	-0.0022238	0.00072221	0.00248112	-0.0045441	0.00057937	6.09e-12	19	ZSWIM4	> 0.05	0.0023203
471	cg00135870	-0.002519	0.00093931	0.00816778	-0.004839	0.00077037	9.77e-09	16		> 0.05	0.00232
56395	cg20547429	0.000916	0.00042449	0.0325713	0.00323591	0.00052291	1.49e-08	6	SMOC2	> 0.05	0.00231991
10685	cg03421926	0.00381529	0.00083775	1.1e-05	0.00613475	0.0007856	7.19e-12	17	RASL10B	> 0.05	0.00231946
6360	cg01974004	-0.0004607	0.00039205	0.241841	-0.0027801	0.00038349	1.06e-10	3	C3orf71;ARIH2	> 0.05	0.0023194
72373	cg27079446	-0.0009587	0.00047749	0.0465021	-0.003278	0.00043579	2.88e-11	18	TGIF1	> 0.05	0.0023193
70625	cg26432918	-0.0015804	0.00140664	0.263062	-0.0038995	0.00061825	8.68e-09	11		> 0.05	0.0023191
24053	cg08078586	0.00062204	0.00030708	0.0446187	-0.001697	0.00029187	7.96e-08	16	DOC2A	> 0.05	0.00231904
56590	cg20640432	-0.0035974	0.00139583	0.0109493	-0.0059163	0.00065707	2.05e-14	19	CREB3L3	> 0.05	0.0023189
8456	cg02650121	0.00480469	0.00097758	2.36e-06	0.00712342	0.00053215	1.12e-23	7		> 0.05	0.00231873
35374	cg12395929	-0.0007098	0.00036873	0.0561832	-0.0030284	0.00042655	2.17e-10	18	RAB27B	> 0.05	0.0023186
73862	cg27645858	-0.0009583	0.00052118	0.0679958	-0.0032767	0.00056047	6.91e-08	2	COPS8	> 0.05	0.0023184
19612	cg06547386	-0.0003492	0.00042874	0.416725	-0.0026673	0.00044547	3.68e-08	11	MPPED2	> 0.05	0.0023181
65537	cg24410234	0.00161364	0.00055088	0.00394426	0.00393157	0.00059924	2.71e-09	10	SLIT1	> 0.05	0.00231793
21541	cg07167063	0.00112172	0.00075816	0.141152	0.00343956	0.00040478	2.49e-13	2		> 0.05	0.00231784
36103	cg12686055	0.00490762	0.00104922	6.56e-06	0.00722538	0.00106525	9.64e-10	12	ANO6	> 0.05	0.00231776
2856	cg00872695	-0.0018422	0.00069836	0.00924427	-0.0041595	0.00058403	1.95e-10	16		> 0.05	0.0023173
70693	cg26462136	-0.0002433	0.0003903	0.533962	-0.0025605	0.00036198	2.45e-10	17	ATXN7L3	> 0.05	0.0023172
26004	cg08787698	-0.0037488	0.00109151	0.00077287	-0.0060658	0.0005846	2.32e-17	2		> 0.05	0.002317
27092	cg09184981	0.00144381	0.00044145	0.00133892	0.00376026	0.00053395	2.84e-10	1	RAP1A	> 0.05	0.00231645
247	cg00064778	0.00487339	0.00195633	0.0138549	0.0071898	0.00057648	8.52e-22	5		> 0.05	0.00231641
32838	cg11376330	-0.0006551	0.000444	0.142239	-0.0029715	0.00048912	2.49e-08	3	QRICH1	> 0.05	0.0023164
55311	cg20082272	0.00128902	0.00079241	0.105955	0.00360512	0.00056498	6.2e-09	11	CEP164	> 0.05	0.0023161
3382	cg01035956	-0.0013119	0.00082342	0.113274	-0.0036277	0.0005314	7.84e-10	5	TRIM7	> 0.05	0.0023158
20791	cg06931941	0.0031463	0.00095956	0.00130283	0.00546199	0.00063058	1.11e-13	17	MPDU1	> 0.05	0.00231569
15913	cg05195750	-0.0006801	0.00053434	0.205126	-0.0029957	0.00040511	5.3e-11	11	ELP4;IMMP1L	> 0.05	0.0023156
21749	cg07226813	-0.0007068	0.00047968	0.142768	-0.0030224	0.00043844	5.74e-10	3	P4HTM;WDR6	> 0.05	0.0023156
59253	cg21776568	-0.0020034	0.00056152	0.00048748	-0.0043189	0.00054076	3.03e-12	13	GPR180	> 0.05	0.0023155
66938	cg24943329	-0.0012451	0.00042546	0.00397749	-0.0035606	0.00044001	1.81e-12	1	TRNP1	> 0.05	0.0023155
32998	cg11433629	0.00077958	0.00040073	0.0536501	0.003095	0.00053317	8.3e-08	6		> 0.05	0.00231542
5204	cg01614598	-0.0012957	0.00045895	0.00541829	-0.003611	0.00045452	3.72e-12	2	FAM82A1	> 0.05	0.0023153
25933	cg08761102	-0.0013626	0.00048286	0.00543979	-0.0036778	0.00050022	6.5e-11	2	CYP1B1	> 0.05	0.0023152
24340	cg08175591	-0.000372	0.00056169	0.508881	0.00194279	0.0003063	7.39e-09	14		> 0.05	0.00231479
51440	cg18500192	-0.0005547	0.00050636	0.275096	-0.0028694	0.00039062	6.7e-11	3	KCNH8	> 0.05	0.0023147
44431	cg15724945	0.00099687	0.00092922	0.28513	0.0033111	0.00050623	2.97e-09	1		> 0.05	0.00231423
30784	cg10570662	-0.001355	0.00049977	0.00750626	-0.0036692	0.00057022	4.84e-09	22		> 0.05	0.0023142
17879	cg05887749	0.00027288	0.00065319	0.676727	0.00258654	0.00042171	1.91e-08	16	BANP	> 0.05	0.00231366
67250	cg25069676	-0.0002797	0.0003748	0.456662	-0.0025933	0.00031658	1.12e-12	20	GSS	> 0.05	0.0023136
2397	cg00725472	0.00150588	0.00039292	0.00018792	0.00381891	0.00056367	9.99e-10	7	TNS3	> 0.05	0.00231303
57067	cg20830848	-0.0031937	0.00078523	7.75e-05	-0.0055066	0.0005592	3.16e-16	7	C7orf49	> 0.05	0.0023129
51623	cg18574813	0.00321063	0.00108487	0.00359704	0.0055235	0.00084789	3.36e-09	11	PDE2A	> 0.05	0.00231287
30272	cg10378521	0.00026086	0.00049321	0.597669	-0.0020518	0.00032808	1.11e-08	12	FBRSL1	> 0.05	0.00231266
15791	cg05157318	6.34e-06	0.00027269	0.981495	-0.0023063	0.00028053	9.66e-13	1	SFRS4	> 0.05	0.00231264
64072	cg23831517	0.00349365	0.00174251	0.0468167	0.0058062	0.000913	6.84e-09	8		> 0.05	0.00231255
40679	cg14286594	-0.0039854	0.00165546	0.0173131	-0.0062979	0.00102297	1.72e-08	4	NAA15	> 0.05	0.0023125
13478	cg04348250	-0.0016504	0.00146735	0.262549	-0.003962	0.00061942	5.78e-09	3	MCM2	> 0.05	0.0023116
48309	cg17225267	-0.0003354	0.00029089	0.250805	-0.0026469	0.00037974	3.99e-10	22	EFCAB6	> 0.05	0.0023115
39294	cg13859739	0.00107941	0.00042336	0.0118154	0.00339052	0.00055226	1.86e-08	1	NPHP4	> 0.05	0.00231111
8510	cg02669770	0.0002073	0.0005336	0.69822	-0.0021036	0.00027659	1.93e-11	7	ZSCAN21	> 0.05	0.0023109
54429	cg19741777	0.00382937	0.00097261	0.0001272	0.00614023	0.00052178	2.54e-20	19	KCNJ14	> 0.05	0.00231086
5744	cg01792902	-0.0020969	0.000853	0.0151326	-0.0044077	0.00038624	1.43e-19	3	PIK3CA	> 0.05	0.0023108
22929	cg07668993	-0.0035876	0.00100175	0.00046474	-0.0058983	0.00078425	2.89e-11	20	SLPI	> 0.05	0.0023107
70326	cg26317111	0.00352885	0.00090424	0.00014487	0.00583947	0.0009544	2.05e-08	1	UBE2U	> 0.05	0.00231062
21480	cg07152487	-0.0007191	0.0003072	0.0205994	-0.0030297	0.00045872	2.21e-09	11	PDE3B;PSMA1	> 0.05	0.0023106
66193	cg24678148	0.0010448	0.00040212	0.0103313	0.00335432	0.00055029	2.27e-08	1		> 0.05	0.00230952
52251	cg18842717	-0.0010782	0.00050999	0.0362075	-0.0033876	0.00046741	1.07e-10	11	ZNF195	> 0.05	0.0023094
71143	cg26633751	0.00066559	0.00069714	0.341286	-0.0016438	0.00025207	3.25e-09	4	CCNI	> 0.05	0.00230939
3363	cg01029592	0.00408858	0.00100887	8.2e-05	0.00639776	0.00071247	2.31e-14	17	SOX15	> 0.05	0.00230918
35595	cg12479878	0.00386061	0.00087466	1.96e-05	0.00616937	0.00098117	9.49e-09	1	HLX	> 0.05	0.00230876
57017	cg20810997	-0.0039324	0.00098665	0.00010594	-0.006241	0.00070511	4.36e-14	20	DEFB119	> 0.05	0.0023086
48898	cg17470227	-0.0005686	0.00063931	0.375249	-0.002877	0.00044159	3.34e-09	3	PHLDB2	> 0.05	0.0023084
51914	cg18719327	0.00244443	0.00056337	2.66e-05	0.00475244	0.00080046	4.61e-08	12		> 0.05	0.00230801
39887	cg14039939	-0.0042085	0.00109102	0.00017141	-0.0065164	0.00071542	1.22e-14	10	LRRC27	> 0.05	0.0023079
67036	cg24989962	0.00070809	0.00103993	0.497011	0.00301577	0.00033914	3.56e-14	14	PTGDR	> 0.05	0.00230768
2600	cg00792123	-0.0031534	0.00086126	0.00035002	-0.0054602	0.00069282	5.06e-12	2	HS1BP3	> 0.05	0.0023068
72783	cg27232166	0.00106953	0.00053774	0.0485779	0.0033763	0.00056192	3.35e-08	21		> 0.05	0.00230677
8984	cg02837703	-0.0014412	0.0005211	0.0064142	-0.0037471	0.00048375	9.76e-12	11	TMEM134	> 0.05	0.0023059
72047	cg26958026	0.00206045	0.00139559	0.141991	0.00436632	0.00064283	9.21e-10	16	OSGIN1	> 0.05	0.00230587
2574	cg00785831	0.00105288	0.00090707	0.247639	0.0033587	0.00055447	2.69e-08	9	ABCA2	> 0.05	0.00230582
53464	cg19380919	0.00056046	0.00040993	0.17366	0.00286613	0.000487	5.81e-08	2		> 0.05	0.00230567
27066	cg09174555	-0.0047116	0.001026	9.39e-06	-0.007017	0.00054294	9.87e-23	1	S100A8	> 0.05	0.0023054
59704	cg21971621	-0.000685	0.00103342	0.508499	-0.0029904	0.00041041	8.9e-11	11	SNX32	> 0.05	0.0023054
20980	cg06994589	-0.0044615	0.00106368	4.73e-05	-0.0067668	0.00061181	8.01e-19	1	C1orf187	> 0.05	0.0023053
7786	cg02435252	-0.0006351	0.00049183	0.198671	-0.0029401	0.0003663	2.5e-12	7		> 0.05	0.002305
37051	cg13092523	0.00028631	0.00059318	0.630055	0.00259129	0.00028069	6.65e-15	8	MSC	> 0.05	0.00230498
72232	cg27031099	-0.0034748	0.00172732	0.0460939	-0.0057793	0.00079169	8.35e-11	8		> 0.05	0.0023045
17676	cg05817202	0.00316004	0.00100533	0.00202396	0.00546431	0.00065872	6.71e-13	17	CACNA1G	> 0.05	0.00230427
47407	cg16864139	-0.0004829	0.000405	0.235111	-0.0027869	0.00038186	8.41e-11	2	PLEKHH2	> 0.05	0.002304
23950	cg08039301	-0.0010898	0.00037595	0.00432616	0.00121417	0.00020583	5.47e-08	17		> 0.05	0.00230397
49413	cg17687442	0.0008044	0.00039029	0.0410769	0.00310776	0.0004935	9.09e-09	2	LOC100130691	> 0.05	0.00230336
72926	cg27290925	-0.0006308	0.00060569	0.2994	-0.0029338	0.00040699	1.29e-10	4	CAMK2D	> 0.05	0.002303
15224	cg04961582	-4.12e-05	0.00072469	0.954746	0.00226167	0.0003415	2.03e-09	14		> 0.05	0.00230287
71296	cg26688993	0.00295987	0.00097259	0.00277585	0.00526239	0.00069489	2.25e-11	3	XIRP1	> 0.05	0.00230252
30155	cg10338787	-0.0007081	0.00060503	0.243752	0.00159437	0.00024154	2.25e-09	17	OTOP3	> 0.05	0.00230247
38318	cg13567386	-0.0007608	0.00033696	0.0254397	-0.003063	0.00041408	5.24e-11	1	FNBP1L	> 0.05	0.0023022
24134	cg08106661	-0.0015101	0.00041003	0.00032407	-0.0038114	0.0004718	1.94e-12	6	TAF11;ANKS1A	> 0.05	0.0023013
28405	cg09654242	0.00115813	0.00043769	0.00903726	0.00345906	0.00057175	2.79e-08	11	NAV2	> 0.05	0.00230093
62420	cg23180600	-0.0013349	0.00072653	0.0681834	-0.0036356	0.0005127	2.26e-10	3		> 0.05	0.0023007
31725	cg10951975	0.00142636	0.00061052	0.020835	0.00372693	0.00043101	1.19e-13	19	TRPM4	> 0.05	0.00230057
40055	cg14093720	0.00369498	0.00090941	7.88e-05	0.0059954	0.00094309	6.91e-09	18	DLGAP1	> 0.05	0.00230042
61752	cg22903655	-0.0011771	0.00035081	0.00100978	-0.0034771	0.00045229	1.29e-11	2	GTF3C2	> 0.05	0.0023
46818	cg16637873	0.00044641	0.00026785	0.0977271	-0.0018531	0.00031996	8.79e-08	12	SPSB2	> 0.05	0.00229951
40825	cg14334298	-0.0009426	0.00041781	0.025555	-0.0032419	0.00051432	8.85e-09	2	MOGAT1	> 0.05	0.0022993
26681	cg09024435	0.00199273	0.00091838	0.0316382	0.00429188	0.00055059	7.69e-12	3		> 0.05	0.00229915
10026	cg03187411	-0.0026953	0.0018927	0.156562	-0.0049937	0.00084414	5.08e-08	7	IMMP2L	> 0.05	0.0022984
63889	cg23746347	-0.000216	0.00043634	0.62136	0.0020822	0.00030709	9.74e-10	22		> 0.05	0.0022982
56035	cg20402664	0.00225888	0.00093473	0.0168997	0.0045569	0.00076641	4.44e-08	2	ACCN4	> 0.05	0.00229802
4153	cg01284438	0.00329897	0.00168016	0.0514903	0.00559606	0.00095728	6.92e-08	5	CPLX2	> 0.05	0.00229709
120	cg00029821	0.00267333	0.00091493	0.00403291	0.00497039	0.0007783	6.05e-09	6		> 0.05	0.00229706
46067	cg16364833	-0.0005293	0.00035364	0.136626	-0.0028261	0.00036602	1.1e-11	2	SNRNP27	> 0.05	0.0022968
50502	cg18133905	-0.0031052	0.00092987	0.00106574	-0.0054019	0.00077316	3.69e-10	10	HIF1AN	> 0.05	0.0022967
63047	cg23422060	-0.0012293	0.0004169	0.00371773	-0.003526	0.00043435	1.6e-12	21	RSPH1	> 0.05	0.0022967
7680	cg02396143	-0.0014784	0.00037976	0.00015015	-0.0037748	0.00044406	2.45e-13	1	YTHDF2	> 0.05	0.0022964
21827	cg07257037	-0.0014132	0.00043022	0.00127714	-0.0037095	0.00052476	2.51e-10	12	RAB3IP	> 0.05	0.0022963
49329	cg17648537	-1.91e-05	0.0003303	0.953979	-0.0023154	0.00028161	9.61e-13	2	PTCD3;POLR1A	> 0.05	0.0022963
834	cg00251622	0.00322583	0.00154721	0.0388165	0.00552178	0.00080991	8.18e-10	4	ACOX3	> 0.05	0.00229595
5992	cg01861377	0.00150533	0.00082944	0.0715974	0.00380101	0.00054492	3.9e-10	19	PPAP2C	> 0.05	0.00229568
34548	cg12059507	-0.0001326	0.00034777	0.70363	-0.0024282	0.0003626	1.44e-09	11	WDR74	> 0.05	0.0022956
14725	cg04796498	0.00052134	0.00069258	0.452819	0.00281693	0.00048451	7.97e-08	8	BOP1	> 0.05	0.00229559
52229	cg18833788	-0.0040634	0.00144913	0.00573355	-0.0063586	0.00099432	5.82e-09	19	LMTK3	> 0.05	0.0022952
32647	cg11303795	0.00123437	0.00061766	0.0475219	0.0035293	0.00057525	1.9e-08	3		> 0.05	0.00229493
44810	cg15878619	0.00033692	0.00046484	0.469726	0.00263156	0.00037099	2.23e-10	6	TUBB	> 0.05	0.00229464
30192	cg10356544	0.00149779	0.00205288	0.466801	0.00379218	0.00055987	1.01e-09	4		> 0.05	0.00229439
20303	cg06782686	-0.0005183	0.00040226	0.19963	-0.0028124	0.00037592	3.5e-11	14	NID2	> 0.05	0.0022941
2650	cg00809888	-0.0014325	0.00052837	0.00750814	-0.0037264	0.0005453	7.59e-10	4	NAAA	> 0.05	0.0022939
63507	cg23623270	1.77e-05	0.00030092	0.953233	-0.0022761	0.00038383	4.76e-08	17	SLC25A39	> 0.05	0.0022938
50372	cg18089810	0.00301807	0.00106378	0.00519988	0.00531163	0.00076757	5.06e-10	17	NLGN2	> 0.05	0.00229356
69350	cg25946320	-7.76e-05	0.00056998	0.891862	-0.0023707	0.00040164	5.38e-08	19	ZNF749	> 0.05	0.0022931
39522	cg13928068	0.00131818	0.00051284	0.0111603	0.00361038	0.00060757	4.51e-08	22	MICAL3	> 0.05	0.0022922
60713	cg22462983	0.00355651	0.00096816	0.00033517	0.00584856	0.00057174	4.79e-17	6	EYA4	> 0.05	0.00229205
24836	cg08346922	-0.0007861	0.000671	0.243288	-0.003078	0.00051157	3.23e-08	16	TRIM72;PYDC1	> 0.05	0.0022919
26794	cg09071155	-0.0005564	0.00039383	0.15984	0.0017351	0.00020031	1.11e-13	7	EVX1	> 0.05	0.0022915
44370	cg15702185	0.00454515	0.00112337	8.41e-05	0.00683635	0.00059593	1.07e-19	22	MIRLET7A3;LOC400931	> 0.05	0.0022912
43050	cg15129823	-0.0002177	0.00045955	0.636373	-0.0025087	0.00042356	4.91e-08	18	GALR1	> 0.05	0.002291
20342	cg06793798	-0.0012545	0.00034484	0.00038047	-0.0035454	0.00052583	1.16e-09	10	CDK1;CDC2	> 0.05	0.0022909
6382	cg01981601	-0.0008892	0.00038961	0.0239213	-0.0031801	0.00047886	1.87e-09	8	TOX	> 0.05	0.0022909
22364	cg07461795	0.00132136	0.00037215	0.00051764	0.00361224	0.00061569	6.31e-08	19	BRD4	> 0.05	0.00229088
5228	cg01621080	0.00153568	0.00101337	0.131826	0.00382651	0.00061305	1.17e-08	16	SULT1A2	> 0.05	0.00229083
44807	cg15877196	-0.0011759	0.00052549	0.0267552	-0.0034662	0.00058135	4.12e-08	19	BCL3	> 0.05	0.0022903
30053	cg10303698	0.00211983	0.00068813	0.00246945	0.00440987	0.00059861	6.06e-11	17	CUEDC1	> 0.05	0.00229004
4138	cg01279378	0.00190128	0.00090069	0.0364841	0.00419127	0.0007063	4.68e-08	15	PAK6	> 0.05	0.00228999
2871	cg00876678	-0.0026198	0.00092713	0.00537887	-0.0049095	0.00058667	4.69e-13	16	RNPS1	> 0.05	0.0022897
58476	cg21448444	0.00396093	0.00115	0.00074755	0.00625027	0.00066615	3.15e-15	3		> 0.05	0.00228934
28281	cg09607396	-0.0021934	0.00111707	0.0514827	-0.0044824	0.00064783	5.08e-10	16	PARN	> 0.05	0.002289
47493	cg16904348	-0.002737	0.00133847	0.04266	-0.005026	0.0007755	3.91e-09	1		> 0.05	0.002289
31893	cg11018909	0.00494783	0.00141686	0.00063431	0.00723673	0.00081231	3.28e-14	6	BTBD9	> 0.05	0.0022889
25831	cg08713711	-0.0024019	0.0007594	0.00190034	-0.0046893	0.00058766	3.14e-12	5	SLC6A3	> 0.05	0.0022874
13437	cg04336164	-0.0004006	0.00029057	0.170123	-0.0026877	0.00029035	5.89e-15	2	PPP3R1	> 0.05	0.0022871
36084	cg12679980	-0.0001277	0.00044447	0.774263	-0.0024148	0.00038966	1.43e-08	5	PAIP1	> 0.05	0.0022871
2821	cg00865849	0.00181478	0.00109701	0.100216	0.00410178	0.00067283	2.26e-08	5		> 0.05	0.002287
64567	cg24028381	-0.0010823	0.00059079	0.0690037	-0.0033691	0.0004794	3.04e-10	8	EXOSC4	> 0.05	0.0022868
66120	cg24643393	0.00233572	0.00080706	0.00438614	0.0046225	0.00051591	2.55e-14	7		> 0.05	0.00228678
23983	cg08050352	-0.0013005	0.00052415	0.0142297	-0.0035861	0.00043798	1.14e-12	16	C16orf87	> 0.05	0.0022856
33077	cg11478100	-0.0011634	0.00043279	0.00802104	-0.0034485	0.00044643	1.08e-11	13	FGF14	> 0.05	0.0022851
39268	cg13854341	-0.0025194	0.00118098	0.0345709	-0.0048042	0.00081702	5.95e-08	7		> 0.05	0.0022848
29052	cg09902448	-0.0004895	0.00048518	0.314738	0.00179511	0.00029695	2.84e-08	6	SYNJ2	> 0.05	0.00228461
5108	cg01585717	0.00108706	0.0005428	0.0470609	0.00337097	0.00054139	1.25e-08	20	EYA2	> 0.05	0.00228391
22714	cg07582829	-0.0023437	0.00078762	0.00342317	-0.0046276	0.00045988	1.09e-16	19	PRKCG	> 0.05	0.0022839
60540	cg22376582	0.00029964	0.00087984	0.733925	-0.0019842	0.00032867	2.95e-08	15	TMEM62	> 0.05	0.00228384
21033	cg07015014	0.00417432	0.00101909	6.94e-05	0.00645774	0.00072908	4.23e-14	14	CCDC88C	> 0.05	0.00228342
53671	cg19458497	0.00234219	0.00129601	0.0727862	0.00462497	0.00079139	6.98e-08	11	ATL3	> 0.05	0.00228278
14286	cg04639304	-0.0014161	0.00064934	0.0307903	-0.0036987	0.00048891	2.34e-11	11	SCYL1	> 0.05	0.0022826
28754	cg09800118	-0.0005623	0.00046631	0.229862	-0.0028449	0.00041361	6.16e-10	1	HAX1	> 0.05	0.0022826
42829	cg15035364	-0.0004926	0.00033668	0.145598	-0.0027749	0.00044167	9.72e-09	7	PMPCB	> 0.05	0.0022823
48627	cg17357062	-0.001726	0.0006767	0.0117816	-0.0040081	0.00064267	1.2e-08	9	FCN1	> 0.05	0.0022821
55850	cg20321153	0.00476297	0.00113313	4.56e-05	0.00248098	0.0003905	7.04e-09	1		> 0.05	0.00228199
38064	cg13491462	0.00044569	0.00070686	0.529338	0.00272758	0.00032255	3.05e-13	6		> 0.05	0.00228189
55470	cg20158366	0.00414502	0.00106421	0.00014907	0.00642677	0.00069684	6.96e-15	12	FAM101A	> 0.05	0.00228175
70584	cg26419883	-0.002115	0.00106599	0.0491207	-0.0043964	0.00074478	5.37e-08	11	TRPM5	> 0.05	0.0022814
15891	cg05187422	-0.0011506	0.00058617	0.0515623	-0.0034319	0.00041746	9.67e-13	16	SPG7	> 0.05	0.0022813
27981	cg09506029	-0.0019288	0.00101727	0.0599217	-0.00421	0.00071238	5.21e-08	19		> 0.05	0.0022812
15080	cg04912993	0.00348993	0.00124244	0.00565172	0.00577064	0.00085897	1.3e-09	3	ALCAM	> 0.05	0.00228071
40494	cg14225168	-0.0034081	0.00105668	0.00155316	-0.0056885	0.00071312	3.18e-12	9	NOTCH1	> 0.05	0.0022804
27434	cg09314135	0.00075985	0.00043878	0.0854315	0.00304024	0.00046316	2.67e-09	7	VIPR2	> 0.05	0.00228039
34202	cg11924260	-0.000486	0.00072327	0.502661	0.00179438	0.00025146	1.82e-10	12		> 0.05	0.00228038
838	cg00252615	0.0005236	0.00107631	0.62736	0.00280396	0.00033345	3.85e-13	5	GABRB2	> 0.05	0.00228036
57304	cg20956594	-0.0034314	0.00090074	0.00020454	-0.0057117	0.00070549	1.78e-12	13		> 0.05	0.0022803
62976	cg23392162	0.00241514	0.00114315	0.0363277	0.00469537	0.00066155	2.19e-10	10	GDF2	> 0.05	0.00228023
69260	cg25916404	-0.0030762	0.00107816	0.00495762	-0.0053563	0.00060426	4.09e-14	2	HDLBP	> 0.05	0.0022801
2690	cg00821098	-0.0010593	0.00031921	0.0011431	-0.0033393	0.00043929	1.96e-11	10	ENTPD7	> 0.05	0.00228
43400	cg15280728	-0.0003597	0.00026626	0.178829	-0.0026397	0.00030272	8.33e-14	7	LRGUK	> 0.05	0.00228
439	cg00123478	0.00245021	0.00107711	0.0243742	0.00473016	0.00039474	8.97e-21	4	ZNF518B	> 0.05	0.00227995
4568	cg01414014	-0.0019491	0.00091169	0.0341879	-0.0042287	0.00065082	3.63e-09	2		> 0.05	0.0022796
53962	cg19574488	0.0004291	0.00119712	0.720528	-0.0018505	0.00030825	3.44e-08	3	FHIT	> 0.05	0.0022796
7281	cg02275713	-0.0020915	0.00078552	0.00862408	-0.004371	0.00063463	5.9e-10	19	NUCB1	> 0.05	0.0022795
50902	cg18300819	-0.0003324	0.00038149	0.38503	-0.0026118	0.00043941	4.48e-08	6	ORC3L;RARS2	> 0.05	0.0022794
21501	cg07157248	-0.0039524	0.00094801	5.22e-05	-0.0062311	0.00086695	1.43e-10	15	HDC	> 0.05	0.0022787
43262	cg15220914	0.00322127	0.00086252	0.00026877	0.00549957	0.00070711	8.38e-12	10	GRK5	> 0.05	0.0022783
44271	cg15664905	0.00359506	0.00078343	9.52e-06	0.00587331	0.00082788	2.22e-10	19	PHLDB3	> 0.05	0.00227825
15279	cg04980793	-0.0015476	0.00046333	0.00106306	-0.0038258	0.00057196	1.49e-09	14	SRP54	> 0.05	0.0022782
61917	cg22971191	0.00489512	0.00125997	0.00015463	0.00717286	0.00094547	2.11e-11	13	SLC10A2	> 0.05	0.00227774
55282	cg20067471	-0.0046142	0.00119104	0.00016112	-0.0068918	0.00102535	1.28e-09	6		> 0.05	0.0022776
34687	cg12103951	0.00096847	0.00064486	0.135298	0.00324594	0.0004118	5.03e-12	10		> 0.05	0.00227747
46982	cg16695597	-0.0014663	0.00041175	0.00049877	-0.0037431	0.00052878	2.39e-10	4	IL15	> 0.05	0.0022768
72722	cg27209265	-0.0003362	0.00026385	0.204576	-0.0026129	0.00034351	1.92e-11	16	NARFL	> 0.05	0.0022767
880	cg00270259	0.00214569	0.00104743	0.0422993	0.00442198	0.00067924	3.42e-09	8	SFTPC	> 0.05	0.00227629
26671	cg09021118	-0.0013375	0.00049919	0.00822286	-0.0036135	0.00043858	8.84e-13	13		> 0.05	0.002276
68979	cg25772299	-0.001233	0.00055949	0.0291043	-0.0035089	0.00059512	5.54e-08	13	GPC6	> 0.05	0.0022759
59950	cg22094205	-0.001203	0.00039458	0.0027287	-0.0034788	0.0004729	6.37e-11	11	PGM2L1	> 0.05	0.0022758
73793	cg27621925	0.00208507	0.00050118	5.4e-05	0.00436052	0.00067049	3.53e-09	3		> 0.05	0.00227545
45676	cg16232296	0.00248417	0.00140902	0.0799841	0.00475895	0.00076534	1.3e-08	10		> 0.05	0.00227478
49327	cg17648073	-0.0015781	0.00042702	0.00030963	-0.0038528	0.00052818	8.56e-11	20	C20orf7;ESF1	> 0.05	0.0022747
3585	cg01099580	-0.0002169	0.00029177	0.458444	-0.0024913	0.00040258	1.49e-08	10	MINPP1	> 0.05	0.0022744
48189	cg17181325	-0.0008247	0.00046462	0.0779965	-0.0030991	0.00050051	1.47e-08	17	TLCD2	> 0.05	0.0022744
41443	cg14531093	0.00457447	0.00182228	0.0131533	0.00684877	0.00115113	4.36e-08	14	ANKRD9	> 0.05	0.0022743
23955	cg08040170	-0.0013105	0.00039163	0.00104162	-0.0035847	0.00049894	1.45e-10	16	ARL6IP1	> 0.05	0.0022742
10226	cg03260799	-0.0002746	0.0003299	0.406504	0.0019994	0.00033063	2.82e-08	11	RBM4B	> 0.05	0.002274
66242	cg24691835	0.0027203	0.00069337	0.00013404	0.00499415	0.00061996	2.17e-12	2	ACTG2	> 0.05	0.00227385
31822	cg10987960	0.00171038	0.00047371	0.0004192	0.00398392	0.00050197	3.87e-12	3	VEPH1	> 0.05	0.00227354
47415	cg16872847	-0.001319	0.00035621	0.00030174	-0.0035924	0.00049421	9.67e-11	19		> 0.05	0.0022734
37981	cg13468764	-0.0010007	0.00033728	0.00351638	-0.0032738	0.00055112	4.55e-08	1	HES4	> 0.05	0.0022731
24039	cg08074767	0.0033141	0.0008775	0.00023068	0.00558699	0.00078021	1.62e-10	6		> 0.05	0.00227289
73015	cg27315555	0.00461769	0.00109871	4.57e-05	0.00689052	0.00076909	2.56e-14	5	ARHGAP26	> 0.05	0.00227283
73922	ch.1.1391820F	-0.0005472	0.00102324	0.593606	0.00172557	0.00025815	1.52e-09	1	KIF2C	> 0.05	0.00227277
52256	cg18844301	-0.0006279	0.00037751	0.0983833	-0.0029006	0.0004669	1.34e-08	2	ACCN4	> 0.05	0.0022727
22117	cg07359730	-0.0010634	0.0004079	0.0100812	-0.0033357	0.00054104	1.66e-08	1	SERBP1	> 0.05	0.0022723
28052	cg09526356	0.00296185	0.00150717	0.0512924	0.00523406	0.00082361	6.98e-09	13	PCDH9	> 0.05	0.00227221
11353	cg03638905	0.00034864	0.00025587	0.175115	0.00262051	0.00024768	8.47e-18	5		> 0.05	0.00227187
6898	cg02141748	0.0045833	0.00120689	0.00021371	0.00685479	0.00099299	5.48e-10	20	ProSAPiP1	> 0.05	0.00227149
62765	cg23306464	-0.000468	0.00029577	0.115726	0.00180346	0.00027277	2.14e-09	4		> 0.05	0.00227146
29093	cg09917486	-0.0009782	0.00031242	0.00210514	-0.0032493	0.00043466	3.6e-11	16	KIAA1609	> 0.05	0.0022711
16110	cg05258139	0.00024047	0.00023313	0.304022	-0.0020305	0.00028332	1.57e-10	11	MRPL49;FAU	> 0.05	0.00227097
30783	cg10570544	0.00178524	0.00057154	0.00215505	0.00405612	0.00052902	1.43e-11	12	ZNF385A	> 0.05	0.00227088
32999	cg11435826	-0.0027526	0.00057509	4.12e-06	-0.0050233	0.00062752	2.77e-12	12	CACNA1C	> 0.05	0.0022707
66572	cg24809640	-0.0016057	0.00102429	0.119144	-0.0038763	0.00039939	6.38e-16	13	MED4	> 0.05	0.0022706
48197	cg17184245	0.00181676	0.00078089	0.0213659	0.00408721	0.00070182	7.63e-08	1	RAP1GAP	> 0.05	0.00227045
54953	cg19932079	-0.0017826	0.000654	0.0072036	-0.0040526	0.00063868	7.3e-09	15	TGM5	> 0.05	0.00227
39495	cg13918804	0.00394063	0.0013263	0.00347045	0.00621044	0.00091597	9.75e-10	1	PRKCZ	> 0.05	0.00226981
45603	cg16204289	0.00208112	0.00067135	0.00232344	0.00435091	0.00071994	2.87e-08	2	FAM176A	> 0.05	0.00226979
49828	cg17878351	0.00302439	0.00108081	0.00583191	0.00529392	0.00067341	5.58e-12	6	CLIC5	> 0.05	0.00226953
199	cg00050250	0.00071201	0.00054798	0.195876	0.00298144	0.00049259	2.75e-08	2	ACMSD	> 0.05	0.00226943
9509	cg03015790	-0.0012546	0.00049283	0.0119432	-0.0035239	0.00058233	2.77e-08	9		> 0.05	0.0022693
29024	cg09890800	0.00183449	0.0007237	0.0123027	0.0041037	0.00070074	6.61e-08	5	TRIO	> 0.05	0.00226921
72353	cg27073561	0.00095982	0.00052308	0.0685516	0.00322891	0.00055432	7.59e-08	17	PER1	> 0.05	0.00226909
17356	cg05697231	-0.0014375	0.00058807	0.0156978	-0.0037063	0.00056668	2.98e-09	15	PML	> 0.05	0.0022688
61527	cg22812457	-0.001002	0.00091554	0.275558	-0.0032692	0.00048037	8.66e-10	12	PEX5	> 0.05	0.0022672
71880	cg26893743	0.00240595	0.00071486	0.00097606	0.00467311	0.00053785	9.73e-14	5	GALNT10	> 0.05	0.00226716
69947	cg26182254	-0.0010198	0.00042824	0.018531	-0.0032862	0.00044444	5.32e-11	15	LOC145783;TCF12	> 0.05	0.0022664
1675	cg00504756	-0.0001292	0.00042844	0.763473	-0.0023951	0.00032748	7.82e-11	16	PSMD7	> 0.05	0.0022659
67550	cg25189873	0.00301297	0.00075615	0.00010633	0.00527887	0.00077071	7.05e-10	13	SERPINE3	> 0.05	0.0022659
72037	cg26954843	-0.0021204	0.00066072	0.00163647	-0.0043863	0.00051535	2.33e-13	4	ZNF509	> 0.05	0.0022659
17748	cg05844247	-0.0018249	0.00058774	0.00228679	-0.0040906	0.00056764	1.3e-10	20	PAX1	> 0.05	0.0022657
29530	cg10094078	0.00441514	0.00149246	0.0036098	0.00668047	0.00087059	1.39e-11	19	APC2	> 0.05	0.00226533
40304	cg14175690	0.00168665	0.00099238	0.0913348	0.00395178	0.00068151	8.53e-08	1	TBX15	> 0.05	0.00226513
56339	cg20518154	-0.0019283	0.00057539	0.00102384	-0.0041934	0.00049687	3.31e-13	20	MAFB	> 0.05	0.0022651
61219	cg22678932	-0.0014636	0.00055223	0.00892834	-0.0037285	0.00048206	1.03e-11	22	MIR130B;MIR301B	> 0.05	0.0022649
64894	cg24144883	-0.0035491	0.00081797	2.66e-05	-0.0058139	0.00059096	3.31e-16	22	CCDC116	> 0.05	0.0022648
31718	cg10950050	-0.0012625	0.00073479	0.0878927	-0.0035271	0.00043431	1.57e-12	1	USP1	> 0.05	0.0022646
28234	cg09590094	-0.0003162	0.00030513	0.301782	-0.0025808	0.00032262	2.85e-12	22	MICAL3	> 0.05	0.0022646
40072	cg14100211	0.00325947	0.00091621	0.00050526	0.00552407	0.0006882	2.49e-12	15	MYO9A;SENP8	> 0.05	0.0022646
53810	cg19510472	0.00333453	0.00071193	6.39e-06	0.00559897	0.0004523	1.33e-21	19	IL27RA	> 0.05	0.00226444
27654	cg09391399	0.00173623	0.00041733	5.4e-05	0.00400057	0.00068477	7.04e-08	16		> 0.05	0.00226434
45597	cg16202734	-5e-05	0.00079058	0.949644	0.0022141	0.00031925	4.71e-10	17	ARL5C	> 0.05	0.0022641
51094	cg18379780	-0.000178	0.00029917	0.552835	0.00208563	0.0003566	6.84e-08	14	SLC8A3	> 0.05	0.00226363
66143	cg24657503	-0.0013799	0.00072416	0.0586819	0.00088372	0.00012737	4.65e-10	11		> 0.05	0.00226362
7519	cg02348830	0.0018731	0.00056385	0.00112952	0.00413641	0.0007081	7.05e-08	3	TREX1;ATRIP	> 0.05	0.00226331
49679	cg17823999	-0.000841	0.0004992	0.0941851	-0.0031041	0.00042053	5.65e-11	2	SLC4A1AP;SUPT7L	> 0.05	0.0022631
39728	cg13995193	0.00131309	0.00072606	0.072583	0.00357615	0.00032232	6.76e-19	19	PIP5K1C	> 0.05	0.00226306
45738	cg16251357	0.00016909	0.00099982	0.865933	0.002432	0.0003722	3.06e-09	17	C17orf93;PRAC	> 0.05	0.00226291
53379	cg19344263	-0.0010218	0.00037639	0.00743441	-0.003284	0.00041015	2.75e-12	19	ZNF584	> 0.05	0.0022622
22960	cg07681156	-0.0013469	0.00041995	0.00164717	-0.0036089	0.00044892	2.35e-12	19	ZNF581	> 0.05	0.002262
72399	cg27090062	0.00035736	0.00077792	0.646648	0.00261868	0.00024634	6.63e-18	5		> 0.05	0.00226132
72866	cg27265573	0.00362836	0.00105258	0.0007404	0.00588908	0.00072038	1.21e-12	14		> 0.05	0.00226072
65717	cg24490529	0.00469209	0.00122236	0.00018379	0.00695279	0.00099416	3.58e-10	7	SDK1	> 0.05	0.0022607
36769	cg12968258	0.00287258	0.00095893	0.00321892	0.00513281	0.00062442	9.7e-13	11	P2RX3	> 0.05	0.00226023
59672	cg21954109	-0.0002712	0.00034466	0.432609	-0.0025314	0.00032919	1.28e-11	4	LOC93622	> 0.05	0.0022602
24183	cg08123207	0.0026186	0.00187638	0.164968	0.00487849	0.00073735	2.09e-09	6	PRRT1	> 0.05	0.00225989
7228	cg02259324	-0.0005038	0.00078963	0.524426	0.00175598	0.00026293	1.57e-09	15		> 0.05	0.00225978
54935	cg19926385	0.00100888	0.00069435	0.148375	0.00326842	0.0005575	6.42e-08	15		> 0.05	0.00225954
14966	cg04874463	-0.0028354	0.00074236	0.00019724	-0.0050946	0.00080592	8.14e-09	16		> 0.05	0.0022592
47307	cg16816226	-0.0009011	0.00123915	0.468287	-0.0031602	0.00049148	4.95e-09	3	EDEM1	> 0.05	0.0022591
59774	cg22011804	0.00461817	0.00116864	0.00012042	0.00687718	0.00083812	1.04e-12	7	FASTK;TMUB1	> 0.05	0.00225901
11856	cg03806095	0.00011449	0.00040713	0.778946	0.00237337	0.00031338	2.24e-11	8	GPR124	> 0.05	0.00225888
65330	cg24337193	0.0016488	0.0004597	0.00045617	0.00390749	0.00067115	7.69e-08	1	ERI3	> 0.05	0.00225869
36824	cg12994587	-0.0013012	0.0003088	4.38e-05	-0.0035598	0.00047979	4.71e-11	22	TEF	> 0.05	0.0022586
53348	cg19324627	0.00360653	0.00085216	4.07e-05	0.00586493	0.00094985	1.59e-08	11	APOA1	> 0.05	0.0022584
71194	cg26653401	0.00314245	0.00147367	0.0346473	0.00540058	0.00083796	4.62e-09	1		> 0.05	0.00225813
62501	cg23209016	-0.0031426	0.00069389	1.22e-05	-0.0054006	0.00059875	1.9e-14	17		> 0.05	0.002258
34950	cg12208691	0.00071375	0.0004063	0.0810625	0.0029715	0.000448	1.94e-09	1	TROVE2	> 0.05	0.00225775
22088	cg07350210	-0.0040409	0.00115289	0.00060664	-0.0062981	0.0010718	6.05e-08	11	PAK1	> 0.05	0.0022572
35648	cg12499311	-0.0031525	0.00075616	5.22e-05	-0.0054093	0.00069122	6.63e-12	5	DDX46	> 0.05	0.0022568
28375	cg09643340	0.00022115	0.00037664	0.558	0.00247762	0.0003614	6.85e-10	11		> 0.05	0.00225647
163	cg00040446	-0.0012208	0.00052376	0.0211329	-0.0034772	0.0004603	2.46e-11	1	MYCL1	> 0.05	0.0022564
16139	cg05265484	0.00079675	0.00077503	0.305641	0.00305162	0.0004848	9.2e-09	17	TOM1L1	> 0.05	0.00225487
3916	cg01208318	-0.0027707	0.00119413	0.0217101	-0.0050254	0.00074015	9.33e-10	14		> 0.05	0.0022547
60810	cg22501760	-0.0015658	0.00096432	0.106596	-0.0038205	0.00053217	1.48e-10	22	CHEK2;HSCB	> 0.05	0.0022547
71759	cg26855689	3.43e-05	0.00070904	0.961471	-0.0022192	0.00024545	1.7e-14	17	HGS	> 0.05	0.0022535
38988	cg13763729	-2.16e-05	0.00024131	0.928887	-0.0022745	0.00036515	1.24e-08	18	ZFP161	> 0.05	0.0022529
70708	cg26468430	-0.0022818	0.00211249	0.281866	-0.0045345	0.00047879	2.04e-15	7	MAFK	> 0.05	0.0022527
14530	cg04725777	-0.0016802	0.00060698	0.00637037	-0.0039329	0.00041015	1.14e-15	7		> 0.05	0.0022527
11647	cg03734784	-0.000615	0.00033399	0.0676089	-0.0028671	0.00037737	2e-11	19	ZNF530	> 0.05	0.0022521
25725	cg08680239	0.00022697	0.00034093	0.50663	0.00247868	0.0003409	9.58e-11	17	BAIAP2	> 0.05	0.00225171
22282	cg07428333	0.00112115	0.00049147	0.0239822	0.00337258	0.00054384	1.41e-08	13	STK24	> 0.05	0.00225143
59752	cg21998473	-0.0013043	0.00053477	0.0159244	-0.0035556	0.00050687	3.24e-10	1	WNT2B	> 0.05	0.0022513
35467	cg12427029	-0.0004135	0.00036344	0.257112	-0.0026646	0.00036697	1e-10	1	LIN9	> 0.05	0.0022511
60647	cg22431184	-0.0016173	0.00056247	0.0046399	-0.0038682	0.00053088	8.9e-11	17		> 0.05	0.0022509
12861	cg04144521	0.00259859	0.00059933	2.69e-05	0.00484947	0.00077175	9.67e-09	2	MFSD6	> 0.05	0.00225088
26551	cg08977611	0.00295657	0.00124922	0.0192577	0.00520726	0.00077523	1.31e-09	20		> 0.05	0.00225069
41525	cg14551323	-0.000925	0.00034891	0.00891161	-0.0031752	0.00039761	3.05e-12	8		> 0.05	0.0022502
57460	cg21028292	-0.0002981	0.00029857	0.319755	-0.0025477	0.00040435	8.95e-09	3	IFT122;MBD4	> 0.05	0.0022496
56283	cg20495009	0.00189403	0.00055771	0.00088081	0.00414357	0.00064553	5.21e-09	12	SLC41A2	> 0.05	0.00224954
31154	cg10713320	7.04e-05	0.00029986	0.814761	-0.0021786	0.00036046	2.86e-08	3	CLDND1	> 0.05	0.002249
39364	cg13879655	0.0042204	0.00147533	0.00484853	0.0064692	0.00108485	4.11e-08	8		> 0.05	0.0022488
60602	cg22403471	0.00030141	0.00020228	0.138366	0.00254994	0.0003995	6.15e-09	8	ARFGEF1	> 0.05	0.00224853
41981	cg14702390	0.00195828	0.00081741	0.017855	0.0042068	0.0006725	1.1e-08	18	VAPA	> 0.05	0.00224852
1573	cg00474746	-0.0016685	0.00077287	0.0324966	-0.0039169	0.00060303	3.66e-09	11	TRIM44	> 0.05	0.0022484
29106	cg09922103	-0.0024095	0.00103524	0.0213113	-0.0046574	0.00066508	3.42e-10	17		> 0.05	0.0022479
71799	cg26869512	0.00142796	0.00054899	0.0102501	0.00367555	0.00057748	6.68e-09	4	ACOX3	> 0.05	0.00224759
23860	cg08005411	-0.0014614	0.00044223	0.00119677	-0.0037089	0.00052338	2.31e-10	12	YEATS4	> 0.05	0.0022475
29385	cg10038250	-0.0007899	0.00051837	0.129707	-0.0030372	0.00037435	1.63e-12	14	ASPG	> 0.05	0.0022473
9667	cg03063453	-0.0003849	0.00044746	0.391094	-0.0026319	0.00034321	1.42e-11	19	PPP2R1A	> 0.05	0.002247
45966	cg16330066	0.00284237	0.00084901	0.00103598	0.0050893	0.00054424	3.69e-15	4	ACOX3	> 0.05	0.00224693
64989	cg24173921	-0.0003978	0.00103956	0.702525	-0.0026447	0.00039361	1.3e-09	3	ZNF35	> 0.05	0.0022469
20603	cg06872257	0.00078868	0.00070073	0.262218	0.00303536	0.0003741	1.63e-12	8	FGF20	> 0.05	0.00224668
5451	cg01705853	0.00409661	0.00101433	8.65e-05	0.00634285	0.00074226	1.97e-13	3	PTPRG	> 0.05	0.00224624
12614	cg04070976	-0.0028829	0.00103802	0.00620026	-0.0051289	0.00072457	2.39e-10	17		> 0.05	0.002246
17300	cg05675514	0.0038393	0.0016946	0.0249461	0.00608486	0.0003951	1.1e-27	6	FLJ22536	> 0.05	0.00224556
13750	cg04458776	-0.0015915	0.00055861	0.00501904	-0.0038367	0.00059062	3.65e-09	11	SLC22A6	> 0.05	0.0022452
39295	cg13859847	-0.002402	0.00092527	0.010395	-0.0046469	0.00060137	1.07e-11	15	ANKRD34C	> 0.05	0.0022449
38590	cg13645767	-0.0014005	0.0004299	0.00139671	-0.0036452	0.00055954	3.35e-09	9	C9orf3	> 0.05	0.0022447
22419	cg07478791	-0.001388	0.00045132	0.00251042	-0.0036324	0.00052424	4.85e-10	1	SERINC2	> 0.05	0.0022444
20868	cg06956113	0.00131997	0.00048745	0.00757912	0.00356437	0.00059969	4.48e-08	8		> 0.05	0.0022444
48749	cg17411016	0.00497327	0.00125006	0.00010887	0.00721723	0.00092433	7.22e-12	2		> 0.05	0.00224396
33502	cg11651961	-0.0021374	0.00047163	1.21e-05	-0.0043813	0.00059236	5.26e-11	2	PSME4	> 0.05	0.0022439
61163	cg22658316	-0.0036065	0.0008647	5.18e-05	-0.0058503	0.00061013	1.14e-15	19	SIGLECP3	> 0.05	0.0022438
64350	cg23934071	-0.001323	0.00061435	0.0329172	-0.0035665	0.00046815	1.81e-11	10		> 0.05	0.0022435
15502	cg05058103	-3.72e-05	0.00023554	0.87466	-0.0022804	0.00029898	1.73e-11	7	CPSF4	> 0.05	0.0022432
55456	cg20151668	-0.0006017	0.00058485	0.30524	-0.0028439	0.00045931	1.47e-08	10	ABI1	> 0.05	0.0022422
22063	cg07343707	0.00202371	0.00049188	6.47e-05	0.00426505	0.00063178	1.12e-09	2	HDAC4	> 0.05	0.00224134
1192	cg00355389	-0.0008065	0.00067257	0.232438	-0.0030477	0.00049175	1.43e-08	3	CLSTN2	> 0.05	0.0022412
24050	cg08077736	-0.0019318	0.00079532	0.0163592	-0.0041729	0.00068635	2.44e-08	6	COL11A2	> 0.05	0.0022411
21617	cg07190012	-2.66e-05	0.00044282	0.952251	0.00221443	0.00030969	1.7e-10	11		> 0.05	0.00224103
31231	cg10755512	8.91e-05	0.00045833	0.846195	-0.0021513	0.00030425	2.48e-10	3	ZNF197	> 0.05	0.0022404
34650	cg12090885	0.00379808	0.00108814	0.00063799	0.00603848	0.00092506	3.16e-09	3	GSK3B	> 0.05	0.0022404
34459	cg12029794	0.00072385	0.00068911	0.295262	0.00296407	0.00049354	3.4e-08	19	LRFN1	> 0.05	0.00224022
55574	cg20205477	-0.0011392	0.00052173	0.0305929	-0.0033794	0.0005027	1.28e-09	10	DNAJB12	> 0.05	0.0022402
59283	cg21789136	-0.0016074	0.00078689	0.0428821	-0.0038474	0.00055658	5.24e-10	22	PVALB	> 0.05	0.00224
56422	cg20561300	0.00239651	0.00066969	0.00046942	0.00463648	0.00079599	7.6e-08	15	FAM174B	> 0.05	0.00223997
60278	cg22248441	0.0028172	0.00120375	0.0206194	0.0050569	0.00081718	1.49e-08	6	PNLDC1	> 0.05	0.0022397
7933	cg02483593	0.00070195	0.00042821	0.103307	0.00294164	0.00021397	2.05e-24	1		> 0.05	0.00223969
29928	cg10251070	0.00475484	0.00162035	0.00388194	0.00699451	0.00108413	4.48e-09	21		> 0.05	0.00223967
26110	cg08827110	-0.0022827	0.00075204	0.00284514	-0.0045221	0.0007369	1.88e-08	3	CAMKV	> 0.05	0.0022394
53394	cg19351838	-0.0037639	0.00115833	0.00143545	-0.0060033	0.00085993	3.79e-10	12	MMP17	> 0.05	0.0022394
14917	cg04859918	-0.0028801	0.00104876	0.00678806	-0.0051189	0.0005642	1.46e-14	10	AIFM2	> 0.05	0.0022388
37198	cg13169863	0.00047009	0.00046119	0.309741	0.00270871	0.00046435	7.32e-08	4	SGMS2	> 0.05	0.00223862
26562	cg08980711	0.0016369	0.00118687	0.169948	0.00387513	0.00057218	1.01e-09	10	SLIT1	> 0.05	0.00223823
51291	cg18450293	-0.000457	0.00049651	0.358914	-0.002695	0.00040632	1.94e-09	11	KCNQ1	> 0.05	0.002238
17956	cg05916545	0.00136377	0.00077942	0.0822665	0.00360157	0.000585	1.72e-08	4		> 0.05	0.0022378
1828	cg00547077	-0.0015359	0.00046237	0.00112986	-0.0037735	0.00056404	1.49e-09	19	ZNF132	> 0.05	0.0022376
18772	cg06222114	-0.0004405	0.00062321	0.480826	-0.0026781	0.00041299	3.85e-09	4	FGFRL1	> 0.05	0.0022376
66297	cg24707890	-0.0040399	0.00102572	0.00012655	-0.0062768	0.00072723	1.29e-13	11	LRTOMT	> 0.05	0.0022369
11756	cg03774484	-0.0005793	0.00031869	0.0711664	-0.0028159	0.00040666	4.95e-10	12	PHB2;EMG1	> 0.05	0.0022366
15232	cg04964333	0.00394934	0.00101498	0.00015124	0.00618557	0.00086762	1.88e-10	20	LPIN3	> 0.05	0.00223623
26060	cg08812235	-0.001488	0.00129598	0.252782	-0.0037242	0.00048031	9.4e-12	7	IGF2BP3	> 0.05	0.0022362
16275	cg05320842	-0.0038616	0.00081579	5.17e-06	-0.0060978	0.00097601	1.14e-08	14	OR10G3	> 0.05	0.0022362
23311	cg07812715	-0.0047591	0.00101153	5.84e-06	-0.006995	0.00087777	3.3e-12	12	TESC	> 0.05	0.0022359
21996	cg07319108	-0.001136	0.00037425	0.00284567	-0.0033719	0.00042774	5.02e-12	16	MLYCD	> 0.05	0.0022359
45479	cg16153547	-0.0002491	0.00047465	0.600579	0.0019866	0.00033218	3.8e-08	2	LBX2	> 0.05	0.0022357
44631	cg15815016	-0.0028339	0.00081743	0.00069207	-0.0050694	0.00053398	1.82e-15	7	NOD1	> 0.05	0.0022355
16288	cg05325369	-0.0009788	0.0003166	0.00238622	-0.0032142	0.0005113	9.55e-09	19	FBXO46	> 0.05	0.0022354
16651	cg05445348	0.00149907	0.000752	0.0480767	0.00373438	0.00061782	2.86e-08	16	ACSF3	> 0.05	0.00223531
68667	cg25644224	-0.0025019	0.00071419	0.00061054	-0.0047358	0.00076779	1.64e-08	7	PTPRN2	> 0.05	0.0022339
61539	cg22819488	-0.0007141	0.00041305	0.0859288	-0.0029478	0.00032458	1.39e-14	3	AZI2	> 0.05	0.0022337
5656	cg01768697	0.00209468	0.00089258	0.0202814	0.00432822	0.00069456	1.23e-08	14	DEGS2	> 0.05	0.00223354
70938	cg26550938	-0.0014023	0.00056745	0.0146172	-0.0036356	0.00058273	1.19e-08	1	LOC100133612	> 0.05	0.0022333
32410	cg11214576	-0.0020566	0.00095912	0.0336691	-0.0042896	0.00056707	2.34e-11	1	LDLRAP1	> 0.05	0.002233
57220	cg20918128	-0.0006298	0.00040763	0.124529	-0.0028627	0.00036758	7.96e-12	11	ART5	> 0.05	0.0022329
7822	cg02447122	-0.0003599	0.0003617	0.321372	-0.0025924	0.00039628	2.95e-09	2	ADCY3	> 0.05	0.0022325
6013	cg01866518	0.00354749	0.00151856	0.0208472	0.00577896	0.00092744	1.23e-08	12	PXN	> 0.05	0.00223147
28502	cg09689317	-0.0007476	0.00046357	0.108962	-0.002979	0.00038141	7.14e-12	17	MRC2	> 0.05	0.0022314
67959	cg25357194	0.00280854	0.00088941	0.00193217	0.00503914	0.00077714	3.86e-09	12	KRT72	> 0.05	0.0022306
37555	cg13319975	-0.0008588	0.00049071	0.0821832	-0.0030891	0.00039905	9.99e-12	6	FBXO30	> 0.05	0.0022303
56888	cg20748038	-0.003915	0.00137299	0.00498307	-0.0061451	0.00102629	3.68e-08	10	C10orf88	> 0.05	0.0022301
31578	cg10889825	0.00118222	0.00042771	0.00644516	0.00341179	0.00056125	2.45e-08	1	ALPL	> 0.05	0.00222957
29158	cg09944434	0.00102405	0.00076527	0.182926	0.0032536	0.00052623	1.53e-08	16		> 0.05	0.00222955
54278	cg19695978	0.0031019	0.00081125	0.00019423	0.00533127	0.00066461	2.56e-12	15		> 0.05	0.00222937
15513	cg05060711	-0.0019047	0.00049884	0.0001981	-0.0041336	0.00057342	1.29e-10	2	EFR3B	> 0.05	0.0022289
62768	cg23307858	-0.0046979	0.00105042	1.54e-05	-0.0069267	0.00073564	2.68e-15	7	TPK1	> 0.05	0.0022288
41360	cg14510641	0.00159145	0.00212992	0.456153	0.00382017	0.0005938	4.87e-09	20	GHRH	> 0.05	0.00222872
56704	cg20689228	-0.0002514	0.00044923	0.576557	-0.00248	0.00041958	5.19e-08	2	TACR1	> 0.05	0.0022286
43838	cg15475080	-0.0006323	0.00118116	0.593217	-0.0028608	0.00037976	2.73e-11	19	DYRK1B	> 0.05	0.0022285
67898	cg25337481	0.00490273	0.00190625	0.0111123	0.00713096	0.00116392	1.97e-08	10	KIAA1462	> 0.05	0.00222823
1711	cg00514407	-6.34e-05	0.00055951	0.909876	0.00216483	0.00029118	4.38e-11	2	SERPINE2	> 0.05	0.00222823
69025	cg25796963	0.0015865	0.0007399	0.0336728	0.00381465	0.00062277	1.98e-08	3	ITIH3	> 0.05	0.00222815
62876	cg23347987	-0.0008081	0.00055132	0.144881	-0.0030361	0.00041502	7.75e-11	14	BCL11B	> 0.05	0.002228
32948	cg11413800	-0.0005738	0.00040254	0.156194	-0.0028006	0.00037803	4.96e-11	19	MAST1	> 0.05	0.0022268
13832	cg04488174	0.00157682	0.00046263	0.0008449	0.00380339	0.00044891	2.82e-13	5		> 0.05	0.00222657
70385	cg26340461	-0.0009855	0.00037536	0.00957333	-0.0032113	0.00046471	5.3e-10	7	TSPAN12	> 0.05	0.0022258
17482	cg05741055	0.00141529	0.00081303	0.0838318	0.00364054	0.00057229	6.78e-09	22		> 0.05	0.00222525
44588	cg15799226	-0.0011808	0.00072317	0.104668	-0.003406	0.00054575	1.17e-08	15		> 0.05	0.0022252
39512	cg13923040	-0.0021831	0.00059271	0.00032365	-0.004408	0.00055521	3.82e-12	19	MZF1;MGC2752;LOC100131691	> 0.05	0.0022249
3147	cg00968382	0.00307099	0.00088877	0.00071986	0.00529585	0.0005974	4.08e-14	3		> 0.05	0.00222486
59143	cg21725496	0.00134592	0.00051009	0.00922852	0.00357076	0.00042768	5.16e-13	7	TNRC18	> 0.05	0.00222484
7558	cg02361878	0.00365145	0.00151178	0.0169576	0.00587628	0.00060874	8.27e-16	1	LMX1A	> 0.05	0.00222483
47959	cg17095910	0.00171034	0.00058778	0.00418301	0.00393507	0.00064889	2.61e-08	15	CLN6	> 0.05	0.00222473
35203	cg12309516	-0.0003004	0.00030026	0.318667	-0.0025249	0.0003612	3.63e-10	15	TP53BP1	> 0.05	0.0022245
7310	cg02283643	0.00047253	0.00066412	0.477901	0.00269655	0.00033773	3.07e-12	8	SULF1	> 0.05	0.00222402
387	cg00102955	0.00139597	0.00065501	0.034746	0.00361978	0.00034255	9.04e-18	1	CA14	> 0.05	0.00222381
30645	cg10518527	0.00355981	0.00088885	9.84e-05	0.0057836	0.00079645	1e-10	10		> 0.05	0.00222379
31468	cg10844382	0.00399683	0.00100611	0.00011131	0.00622005	0.00067006	5.17e-15	20		> 0.05	0.00222322
23969	cg08044663	-0.0006634	0.0009629	0.491966	-0.0028865	0.00044092	2.89e-09	6	TTK	> 0.05	0.0022231
1703	cg00513100	0.00295638	0.00142571	0.0398721	0.00517931	0.00067871	1.7e-11	3	LRIG1	> 0.05	0.00222293
51518	cg18534318	-0.0007243	0.00037844	0.0575731	-0.002947	0.00049761	4.93e-08	1	NTRK1;INSRR	> 0.05	0.0022227
17484	cg05742564	-0.0014851	0.00051463	0.0044959	-0.0037077	0.00049808	4.19e-11	16	UBFD1;EARS2	> 0.05	0.0022226
11664	cg03741406	-0.0008683	0.00034624	0.0132405	-0.0030906	0.00034428	2.34e-14	1	BMP8B	> 0.05	0.0022223
71802	cg26870566	0.0034622	0.00075752	1.03e-05	0.00568448	0.00087084	3.16e-09	1	KIRREL	> 0.05	0.00222228
22795	cg07607077	-0.0035613	0.00086092	5.93e-05	-0.0057834	0.00072462	3.11e-12	7	C7orf20	> 0.05	0.0022221
46327	cg16457196	-0.000822	0.00048507	0.0922846	-0.003044	0.0004629	2.53e-09	5	DDX41	> 0.05	0.002222
68755	cg25683397	-0.0010579	0.00038336	0.00653232	-0.0032799	0.00053275	1.72e-08	10	GOT1	> 0.05	0.002222
4684	cg01447831	-0.0004064	0.00191769	0.832478	0.00181529	0.00029986	2.74e-08	7		> 0.05	0.00222169
31121	cg10696724	-0.0007133	0.0003137	0.0244308	-0.0029347	0.00043615	1.24e-09	3		> 0.05	0.0022214
11757	cg03774520	-0.0017501	0.00088928	0.050967	-0.0039712	0.00053334	4.15e-11	1		> 0.05	0.0022211
63769	cg23701396	0.0047913	0.00120301	0.00010709	0.00701226	0.00084109	5.47e-13	6	SOBP	> 0.05	0.00222096
37237	cg13185218	0.00330365	0.00098245	0.00098579	0.00552448	0.00086669	6.39e-09	14		> 0.05	0.00222083
73514	cg27519411	-0.0008295	0.0004764	0.0837434	-0.0030502	0.00035871	2.42e-13	1	MIER1;WDR78	> 0.05	0.0022207
26003	cg08787332	0.00452659	0.00129155	0.00060715	0.00674692	0.00078984	2e-13	7	SDK1	> 0.05	0.00222033
46297	cg16446591	-0.0005362	0.00033132	0.107722	-0.0027562	0.00029356	3.06e-15	7	DBF4;SLC25A40	> 0.05	0.00222
68091	cg25408086	-0.0037567	0.00169296	0.0280299	-0.0059767	0.00072508	8.68e-13	12	CCNT1	> 0.05	0.00222
19892	cg06646646	-0.0013291	0.00083577	0.113925	-0.0035486	0.00055618	6.22e-09	16	MAPK8IP3	> 0.05	0.0022195
20742	cg06913160	-0.0008194	0.0003486	0.0200812	-0.0030389	0.00043425	3.5e-10	7	GATAD1	> 0.05	0.0022195
47336	cg16829453	-0.0009929	0.000565	0.0809617	-0.0032121	0.00054017	4.43e-08	17		> 0.05	0.0022192
27482	cg09329621	0.00254503	0.00074108	0.00077369	0.004764	0.0007019	9.43e-10	17	BCAS3	> 0.05	0.00221897
18634	cg06174795	0.0047706	0.00122412	0.00014783	0.00698938	0.00112733	1.42e-08	3		> 0.05	0.00221878
2245	cg00680572	-0.0007966	0.00044085	0.072813	-0.0030151	0.00041563	1.04e-10	14	NKX2-8	> 0.05	0.0022185
46854	cg16651286	-0.0033126	0.00181542	0.0700876	-0.0055311	0.00086673	6.18e-09	16		> 0.05	0.0022185
5822	cg01811126	0.0004049	0.00035055	0.249963	0.00262325	0.00044324	5.02e-08	2		> 0.05	0.00221835
26416	cg08930878	-0.0021962	0.00114854	0.0578135	-0.004414	0.00070137	9.25e-09	13	NUFIP1;KIAA1704	> 0.05	0.0022178
31860	cg10999566	-0.0007903	0.00037669	0.0376257	-0.003008	0.00042103	1.75e-10	3	C3orf31	> 0.05	0.0022177
23023	cg07706442	4.35e-05	0.0002707	0.872514	-0.002174	0.00025511	2.21e-13	1	SPATA1;GNG5	> 0.05	0.0022175
21050	cg07018980	0.00138488	0.00053322	0.0103608	0.00360217	0.00058383	1.62e-08	4	GAK	> 0.05	0.00221729
2738	cg00840257	0.00029357	0.00040351	0.46806	-0.0019231	0.0003258	5.38e-08	16	CARHSP1	> 0.05	0.00221667
30955	cg10626383	-0.0001284	0.00034986	0.714217	-0.0023444	0.00029582	4.09e-12	7	LSM5	> 0.05	0.002216
48173	cg17176517	-0.0004091	0.00031795	0.200267	-0.0026251	0.00041605	8.59e-09	3	SNX4	> 0.05	0.002216
36324	cg12781915	-0.0003201	0.00030394	0.293943	0.00189588	0.00032029	4.99e-08	3	IGF2BP2	> 0.05	0.00221598
61707	cg22886512	-0.0001234	0.00036315	0.734556	-0.0023392	0.00039386	4.57e-08	19	KANK3	> 0.05	0.0022158
13122	cg04230050	0.00234687	0.00089555	0.00970658	0.00456244	0.00065995	5.22e-10	6		> 0.05	0.00221557
47809	cg17035366	-0.0017988	0.00037275	3.48e-06	-0.0040142	0.00061423	3.05e-09	12	SLC2A13	> 0.05	0.0022154
51738	cg18632135	-0.0014153	0.00053468	0.0090145	-0.0036305	0.00046603	7.88e-12	6	MAPK14	> 0.05	0.0022152
23948	cg08038761	-0.0008828	0.00048926	0.0732334	-0.0030974	0.00041732	4.65e-11	19	MEGF8	> 0.05	0.0022146
24747	cg08314383	-0.0007763	0.00046602	0.097911	-0.0029906	0.00031696	2.43e-15	8		> 0.05	0.0022143
35508	cg12442369	0.00241073	0.0010465	0.0226558	0.00462487	0.00071807	4.71e-09	19	ZNF878	> 0.05	0.00221414
52763	cg19062966	-0.0019475	0.00133884	0.147928	-0.0041613	0.00069033	3.07e-08	18	ZNF24	> 0.05	0.0022138
64209	cg23885415	-0.0002852	0.00037433	0.447283	-0.0024987	0.00032339	1.07e-11	2	VAX2	> 0.05	0.0022135
43560	cg15355859	-9.7e-05	0.00034645	0.779974	0.00211621	0.00028928	7.75e-11	11	ODZ4	> 0.05	0.00221321
4400	cg01360720	0.00026468	0.00036992	0.475438	0.00247768	0.00037278	1.82e-09	4	OCIAD1	> 0.05	0.002213
43283	cg15231794	-0.0030868	0.00084984	0.00038831	-0.0052997	0.00064557	1.02e-12	19	TNFAIP8L1	> 0.05	0.0022129
42895	cg15069906	-0.0010669	0.00048437	0.0291884	-0.0032792	0.00044933	8.43e-11	20	BMP7	> 0.05	0.0022123
33715	cg11736544	-0.0044488	0.00093308	4.46e-06	-0.0066608	0.00085563	8.09e-12	17	HDAC5	> 0.05	0.002212
64094	cg23839631	-0.0009069	0.00047844	0.0599838	-0.0031184	0.00040099	8.41e-12	13	NEK5	> 0.05	0.0022115
66474	cg24774306	0.00020533	0.00029279	0.484244	0.00241584	0.00024177	1.55e-16	4	CXCL6	> 0.05	0.00221051
16640	cg05438508	0.00047231	0.0002521	0.062997	0.00268255	0.00045914	7.02e-08	3	ABHD6	> 0.05	0.00221024
62347	cg23145915	-0.0003584	0.00030759	0.245813	-0.0025686	0.00037014	4.62e-10	12	CDK4	> 0.05	0.0022102
35485	cg12433473	0.00025133	0.00051349	0.625247	0.0024614	0.00020844	2.08e-20	2	CHPF	> 0.05	0.00221007
42267	cg14817906	-0.0008979	0.00071691	0.212411	-0.0031079	0.00053427	7.86e-08	2	CNNM4	> 0.05	0.00221
14642	cg04767897	-0.0015433	0.00075832	0.0436474	-0.0037531	0.0005914	7.27e-09	14		> 0.05	0.0022098
8762	cg02763798	-0.0009738	0.00031302	0.00224297	-0.0031834	0.00039054	1.36e-12	12	XRCC6BP1	> 0.05	0.0022096
819	cg00248713	-0.0025578	0.00095098	0.0079858	-0.0047671	0.00058914	1.82e-12	20	CHRNA4	> 0.05	0.0022093
38295	cg13560901	0.00139	0.0009656	0.152142	0.00359924	0.00060636	4.64e-08	7	TRIL	> 0.05	0.00220924
67504	cg25162913	0.0014143	0.00067475	0.0378047	0.00362344	0.00062405	8.24e-08	2	HDAC4	> 0.05	0.00220914
56707	cg20689780	-0.0004526	0.00032359	0.164001	-0.0026617	0.00039418	1.11e-09	17	EME1;MRPL27	> 0.05	0.0022091
29817	cg10204695	-0.0002329	0.00053448	0.663695	-0.0024418	0.00038431	7.03e-09	1	WDR77;ATP5F1	> 0.05	0.0022089
68699	cg25655324	0.00030994	0.00042699	0.469072	0.00251863	0.00039337	5.61e-09	19	SEMA6B	> 0.05	0.00220869
34098	cg11874426	0.00430659	0.00120445	0.0004743	0.00651515	0.00057377	1.89e-19	11	BCL9L	> 0.05	0.00220856
42378	cg14849798	-0.0001949	0.00089247	0.827457	0.00201347	0.00032341	1.26e-08	12	GLT8D2	> 0.05	0.00220837
10195	cg03244036	-0.0018639	0.00097162	0.0570189	-0.004072	0.00067075	2.54e-08	17	HIC1	> 0.05	0.0022081
51973	cg18738857	-0.0015118	0.00051825	0.00409133	-0.0037194	0.00059549	1.15e-08	19	TBXA2R	> 0.05	0.0022076
62167	cg23068499	0.00218849	0.00127389	0.0879258	0.00439592	0.00066256	1.92e-09	2	HOXD9	> 0.05	0.00220743
20172	cg06742800	-0.0017226	0.00054969	0.00208611	-0.0039298	0.00053146	5.31e-11	2	TMEM214	> 0.05	0.0022072
36013	cg12647471	0.00101987	0.00070645	0.150976	0.00322703	0.00053599	3.18e-08	12	LOH12CR1	> 0.05	0.00220716
13557	cg04377908	0.00407707	0.00127825	0.00174406	0.0062842	0.00072109	8.54e-14	22	FAM19A5	> 0.05	0.00220713
26148	cg08838806	-0.0006566	0.00042504	0.124572	-0.0028637	0.00046704	1.93e-08	7	SLC25A40;DBF4	> 0.05	0.0022071
69102	cg25828462	0.00200169	0.0009218	0.0315086	0.00420852	0.00069506	2.72e-08	15	LOC283731;ISLR2	> 0.05	0.00220683
59340	cg21818216	0.00274342	0.00200273	0.172838	0.00495019	0.00062821	5.1e-12	1		> 0.05	0.00220677
51820	cg18670235	-0.003862	0.0009698	0.00010731	-0.0060687	0.00084063	1.23e-10	7	ZNHIT1;PLOD3	> 0.05	0.0022067
58699	cg21534413	-0.00121	0.000827	0.145572	-0.0034167	0.0004039	3e-13	19	MYO1F	> 0.05	0.0022067
26040	cg08802696	-0.0017524	0.00041976	5.1e-05	-0.003959	0.00057342	5.45e-10	7	YKT6	> 0.05	0.0022066
42095	cg14752429	-0.0006361	0.00040669	0.119981	-0.0028425	0.00041299	6.03e-10	2	GPR113;SELI	> 0.05	0.0022064
56511	cg20600053	-0.0014291	0.00044565	0.0016495	-0.0036341	0.00053187	7.63e-10	18	SEC11C	> 0.05	0.002205
45810	cg16273734	0.00231162	0.00049553	6.91e-06	0.00451634	0.00066691	1.01e-09	1		> 0.05	0.00220472
2836	cg00868252	-0.0016187	0.00089638	0.0729987	-0.0038227	0.00063603	3.33e-08	6	MSH5	> 0.05	0.002204
9598	cg03044376	-0.0035436	0.00114472	0.00235535	-0.0057473	0.00082012	3.34e-10	20	C20orf95	> 0.05	0.0022037
23830	cg07994661	0.00096873	0.00066525	0.147487	0.00317231	0.00041498	1.59e-11	4		> 0.05	0.00220358
49564	cg17774001	0.00237047	0.00079532	0.00337176	0.00457395	0.00049875	9e-15	2	DTNB	> 0.05	0.00220348
58204	cg21322120	0.00326951	0.00083164	0.00013001	0.00547288	0.00087473	1.09e-08	17		> 0.05	0.00220337
10271	cg03278965	-0.0014814	0.00047712	0.00228645	-0.0036846	0.00056167	2.72e-09	3	ATP1B3	> 0.05	0.0022032
19476	cg06506598	-0.0020195	0.00049572	7.56e-05	-0.0042227	0.00055445	1.83e-11	5	FAM151B	> 0.05	0.0022032
61395	cg22758104	0.00427742	0.00148087	0.00446124	0.00648047	0.00105434	1.8e-08	17		> 0.05	0.00220305
45850	cg16288993	-0.0003292	0.00040859	0.42179	-0.0025322	0.00035211	1.4e-10	5	RNU5E;RNU5D;ZCCHC9	> 0.05	0.002203
34089	cg11869770	-0.0002746	0.00025633	0.28585	-0.0024775	0.0004102	2.92e-08	19	WTIP	> 0.05	0.0022029
24061	cg08081725	-3.71e-06	0.0005915	0.995003	0.00219895	0.00037814	7.93e-08	16	NDE1	> 0.05	0.00220266
3074	cg00944666	0.0005472	0.00080162	0.49593	0.0027497	0.00046997	6.77e-08	6	SOBP	> 0.05	0.0022025
47319	cg16820973	0.0019117	0.00059619	0.00165076	0.00411331	0.00059498	5.22e-10	12	FGD4	> 0.05	0.00220161
40186	cg14136096	-0.0013403	0.00035646	0.00024524	-0.0035413	0.00042588	6.09e-13	17	TLCD1	> 0.05	0.002201
56133	cg20437495	-0.000554	0.00026578	0.0388516	-0.0027548	0.00036989	4.11e-11	19	FAM32A	> 0.05	0.0022008
4881	cg01512113	0.00278247	0.00095547	0.00415355	0.0049831	0.00064343	9.83e-12	1		> 0.05	0.00220063
46432	cg16503933	0.00467214	0.0015132	0.00241562	0.00687264	0.00111609	1.71e-08	6		> 0.05	0.0022005
25314	cg08519447	-0.0027643	0.00098421	0.00565615	-0.0049639	0.00059368	4.86e-13	19	RAX2	> 0.05	0.0021996
36044	cg12659065	0.00291738	0.00076974	0.00021968	0.00511684	0.00083395	1.89e-08	12	TM7SF3	> 0.05	0.00219946
61315	cg22718071	-0.0001752	0.00033922	0.606386	-0.0023745	0.00032575	8.77e-11	11	MEN1	> 0.05	0.0021993
34045	cg11857246	-0.0001963	0.00021792	0.369221	-0.0023955	0.00039113	1.99e-08	1	MAD2L2	> 0.05	0.0021992
25343	cg08530041	0.00133762	0.00090349	0.140894	0.00353638	0.00054673	4.15e-09	5	SLIT3	> 0.05	0.00219876
18039	cg05944967	-0.0001469	0.00072283	0.839202	-0.0023454	0.00034709	1.08e-09	18	NFATC1	> 0.05	0.0021985
61802	cg22924585	-0.0024357	0.00052054	6.51e-06	-0.004634	0.00055571	5.42e-13	19	LOC113230	> 0.05	0.0021983
20163	cg06739664	7.89e-05	0.00040345	0.845217	-0.0021188	0.00034783	2.31e-08	6		> 0.05	0.0021977
51955	cg18733967	0.0036928	0.00150804	0.0155204	0.00589045	0.00064101	8.21e-15	17	DNAH17	> 0.05	0.00219765
66594	cg24821554	-0.0026618	0.00085993	0.00235679	-0.0048592	0.00078665	1.57e-08	13	GUCY1B2	> 0.05	0.0021974
1040	cg00315619	0.00100866	0.00046629	0.0321565	0.00320603	0.00050413	6.84e-09	16		> 0.05	0.00219737
23493	cg07880337	-0.0011163	0.00037164	0.00314052	-0.0033134	0.00045515	9.19e-11	3		> 0.05	0.0021971
20223	cg06758649	-0.0007548	0.00033529	0.0258605	-0.0029509	0.00041719	2.45e-10	12	MTERFD3	> 0.05	0.0021961
13887	cg04506053	0.00201336	0.00056295	0.0004728	0.00420874	0.00063627	2.11e-09	11		> 0.05	0.00219538
64697	cg24072924	0.00031574	0.00062743	0.615565	-0.0018795	0.00027596	8.45e-10	5	C5orf13	> 0.05	0.00219524
53166	cg19253827	-0.0030291	0.00080876	0.0002586	-0.0052239	0.00065957	4.19e-12	1	ESPN	> 0.05	0.0021948
59847	cg22041228	0.00265549	0.00100763	0.00931181	0.00485005	0.00045758	7.71e-18	1	HLX	> 0.05	0.00219456
64065	cg23829024	-0.0001779	0.00021692	0.413399	0.00201639	0.00032083	9.62e-09	6	HIST1H1A	> 0.05	0.00219429
68335	cg25509872	-0.0009132	0.00034312	0.00865189	-0.0031066	0.00047291	2.61e-09	11	SYT7	> 0.05	0.0021934
45855	cg16290996	0.00064084	0.00103913	0.53839	0.00283417	0.0003715	1.72e-11	1	GAS5;SNORD78;SNORD76;SNORD77;SNORD44;SNORD79	> 0.05	0.00219333
10506	cg03361085	0.00234767	0.00126049	0.0645419	0.00454085	0.00070977	5.74e-09	11	TOLLIP	> 0.05	0.00219318
69291	cg25927044	0.00207274	0.00083579	0.0142759	0.00426588	0.0006953	1.9e-08	10		> 0.05	0.00219314
7636	cg02385840	-0.0005151	0.00066901	0.442602	-0.0027081	0.00044229	2.01e-08	12		> 0.05	0.002193
51424	cg18494043	0.00157431	0.00108759	0.149896	0.00376719	0.00041416	1.3e-14	13	PCDH9	> 0.05	0.00219288
53255	cg19280540	-0.0031727	0.00099735	0.00179201	-0.0053654	0.00082595	3.65e-09	19	EPS15L1	> 0.05	0.0021927
66352	cg24728542	-0.0025343	0.000942	0.0079709	-0.0047269	0.00077085	1.92e-08	6	C6orf64	> 0.05	0.0021926
45325	cg16083849	-0.0009487	0.00040374	0.020128	-0.0031412	0.00043036	8.38e-11	15	FAM63B	> 0.05	0.0021925
12757	cg04114269	0.00237198	0.00072992	0.00143447	0.00456434	0.00062678	9.08e-11	3	C3orf26;FILIP1L;MIR548G	> 0.05	0.00219236
27962	cg09501146	-0.0008237	0.00065898	0.213305	-0.0030156	0.00039246	1.32e-11	22	OSBP2	> 0.05	0.0021919
68600	cg25614889	-0.0046195	0.0010333	1.56e-05	-0.0068114	0.00067725	1.12e-16	1	NUDC	> 0.05	0.0021919
30782	cg10569606	-0.0002351	0.00030334	0.439506	-0.0024263	0.0003559	8.2e-10	12	KCNA1	> 0.05	0.0021912
69388	cg25961136	0.00275995	0.0010583	0.0100563	0.00495083	0.00059071	4.41e-13	12		> 0.05	0.00219088
43	cg00012576	0.00176543	0.00074397	0.018947	0.0039557	0.00055822	2.31e-10	13	GPC6	> 0.05	0.00219027
47854	cg17055833	-0.0002697	0.00047128	0.568012	-0.0024598	0.00040264	2.13e-08	6	MTCH1	> 0.05	0.0021901
54305	cg19701531	-0.0020629	0.00081457	0.012381	-0.0042527	0.00071802	4.92e-08	7	SRCRB4D;ZP3	> 0.05	0.0021898
30813	cg10582045	-0.0010636	0.00042172	0.0127385	-0.0032532	0.00041638	7.05e-12	15	CCNDBP1	> 0.05	0.0021896
59555	cg21904937	-0.0001914	0.0003947	0.628413	-0.0023809	0.00037707	8.41e-09	3		> 0.05	0.0021895
4749	cg01467836	0.00374786	0.00094586	0.00011569	0.00593727	0.00048333	2.1e-21	8	HEATR7A	> 0.05	0.00218941
45357	cg16098923	-0.0004621	0.00035932	0.200507	-0.0026513	0.00033978	7.4e-12	2	EIF2AK3	> 0.05	0.0021892
33602	cg11690028	-0.0004275	0.00033926	0.209621	-0.0026158	0.00030944	3.09e-13	1	SCYL3	> 0.05	0.0021883
14737	cg04800347	0.00118324	0.00053959	0.0299013	0.00337153	0.00053697	9.89e-09	3	WDR52	> 0.05	0.00218829
51533	cg18541047	-0.0009345	0.00031201	0.00322297	-0.0031225	0.00036237	1.39e-13	15	SNUPN	> 0.05	0.002188
47640	cg16972309	-0.0002405	0.00032021	0.453881	-0.0024282	0.00035735	9.1e-10	12	SSH1	> 0.05	0.0021877
71576	cg26801445	0.00225698	0.00063991	0.00056201	0.00444416	0.00065913	1.16e-09	8	SLC25A37	> 0.05	0.00218718
7476	cg02338538	0.00372198	0.00179803	0.0402107	0.00590844	0.00072578	1.43e-12	12	CDK2AP1	> 0.05	0.00218646
62486	cg23204384	-0.0035795	0.00140176	0.0116876	-0.0057655	0.00070745	1.37e-12	20	DEFB121	> 0.05	0.002186
52768	cg19065831	0.00042077	0.000358	0.241777	-0.0017649	0.00025835	7.66e-10	4	SLC10A4	> 0.05	0.00218567
2865	cg00875804	-0.0005502	0.00043475	0.207673	-0.0027358	0.0004103	1.65e-09	16	KIAA0182	> 0.05	0.0021856
43616	cg15382302	0.00402331	0.00095016	4.04e-05	0.00620881	0.0009039	6.43e-10	6	FAM50B	> 0.05	0.0021855
68951	cg25757017	-0.0018008	0.00057116	0.00196299	-0.0039862	0.00056713	3.03e-10	12		> 0.05	0.0021854
13728	cg04451736	0.00294922	0.00100569	0.00390476	0.00513441	0.00053984	1.67e-15	5		> 0.05	0.00218519
51042	cg18354264	0.00305384	0.00104642	0.00407611	0.00523792	0.00074924	3.62e-10	1	MIXL1	> 0.05	0.00218408
35404	cg12405742	0.00021459	0.00065241	0.742684	0.00239865	0.00031598	2.06e-11	3	THRB	> 0.05	0.00218406
51864	cg18695543	0.00276953	0.00080678	0.00077747	0.00495341	0.0007331	1.09e-09	13	CLYBL	> 0.05	0.00218388
12994	cg04190618	-0.0013665	0.00047488	0.00460809	-0.0035499	0.00056079	7.82e-09	11	LRP4	> 0.05	0.0021834
32541	cg11262462	0.00492325	0.00139904	0.0005779	0.00710643	0.00075804	3.28e-15	15	CRABP1	> 0.05	0.00218318
66780	cg24884145	-0.0002649	0.00046191	0.567143	-0.0024478	0.00031621	9.99e-12	5	LOC100268168;RPL26L1	> 0.05	0.0021829
69955	cg26185379	0.00487955	0.00105116	7.62e-06	0.00706236	0.00101766	4.61e-10	10	SLC16A12	> 0.05	0.00218281
72806	cg27241907	-0.0003748	0.00036767	0.30976	-0.0025574	0.00038326	1.61e-09	3	UBE2E2	> 0.05	0.0021826
48542	cg17329494	0.0006222	0.00024767	0.0130869	0.00280441	0.00031923	6.05e-14	5	SGTB;NLN	> 0.05	0.00218221
12858	cg04143876	-0.0004892	0.00054449	0.370452	0.00169268	0.00022681	3.82e-11	15		> 0.05	0.00218188
11170	cg03577970	0.00136409	0.00096936	0.161491	0.00354537	0.00056989	1.29e-08	10		> 0.05	0.00218128
22777	cg07601536	-0.0010044	0.00064702	0.122735	-0.0031856	0.00047019	9.99e-10	6	RREB1	> 0.05	0.0021812
19127	cg06366789	0.00107756	0.00074649	0.151023	0.00325873	0.00052423	1.31e-08	13	CLYBL	> 0.05	0.00218117
42723	cg14999947	-0.0028462	0.00170879	0.0979289	-0.0050272	0.0008119	1.47e-08	6	ZBTB9	> 0.05	0.002181
25641	cg08644993	-0.0009301	0.00042979	0.0320867	-0.003111	0.00042968	1.11e-10	1	S100A6	> 0.05	0.0021809
41797	cg14638209	-0.0028405	0.00081769	0.00067568	-0.0050213	0.00059897	4.36e-13	2		> 0.05	0.0021808
29624	cg10123642	-0.0021621	0.00081309	0.00871043	-0.0043423	0.00060642	1.62e-10	1		> 0.05	0.0021802
11155	cg03573179	-0.0027221	0.00143344	0.0595398	-0.0049017	0.00064092	1.57e-11	6	BRPF3	> 0.05	0.0021796
13692	cg04436255	-0.001758	0.00057473	0.00264456	-0.0039375	0.00045076	7.72e-14	16	MT1A	> 0.05	0.0021795
49051	cg17522984	-0.0012809	0.00052023	0.0149752	-0.0034604	0.00041259	4.28e-13	10	NCOA4	> 0.05	0.0021795
13403	cg04325221	0.00435664	0.00144254	0.00298375	0.00653584	0.0008436	9.68e-12	15	DUOXA1;DUOXA2	> 0.05	0.0021792
57668	cg21112943	-0.0009898	0.00030255	0.00133436	-0.003169	0.00043745	1.09e-10	6	BAT4;CSNK2B	> 0.05	0.0021792
64884	cg24141233	-0.000332	0.00052536	0.52845	-0.0025112	0.00041009	2e-08	1	ATF3	> 0.05	0.0021792
45609	cg16204710	-0.001171	0.00044349	0.00918242	-0.0033498	0.00045229	5.02e-11	13	KBTBD6	> 0.05	0.0021788
48388	cg17271056	0.00252186	0.00082144	0.00255285	0.0047004	0.00078363	3.51e-08	6		> 0.05	0.00217854
16589	cg05416955	0.00297993	0.00143872	0.040097	0.00515847	0.00080561	5.6e-09	9	CARD9	> 0.05	0.00217854
61700	cg22883353	-0.002808	0.00085739	0.00131953	-0.0049862	0.00076337	3.09e-09	19		> 0.05	0.0021782
15198	cg04953350	0.00190357	0.0010404	0.0693409	0.00408143	0.00057476	2.15e-10	7	MAD1L1	> 0.05	0.00217786
30718	cg10542446	-0.0008457	0.0004356	0.054136	-0.0030234	0.00045525	1.86e-09	17	FLJ25006;LOC645851	> 0.05	0.0021777
57444	cg21019253	-0.0005251	0.00030607	0.0883795	-0.0027028	0.00040407	1.49e-09	20	OVOL2	> 0.05	0.0021777
1369	cg00412842	-0.001044	0.00081797	0.203853	-0.0032214	0.00039985	2.16e-12	20	BFSP1	> 0.05	0.0021774
63846	cg23728867	0.00177429	0.00076058	0.0210228	0.00395144	0.00062742	9.06e-09	1	VPS13D	> 0.05	0.00217715
69959	cg26186200	0.0024763	0.00076031	0.00140038	0.00465335	0.00077496	3.41e-08	8		> 0.05	0.00217705
19232	cg06407434	0.00462461	0.00137879	0.00101456	0.00680143	0.00106684	6.36e-09	22	LARGE	> 0.05	0.00217682
39397	cg13890972	0.0048629	0.00245997	0.0499464	0.00703929	0.00117569	3.69e-08	12		> 0.05	0.00217639
65705	cg24485820	-0.0013461	0.00042456	0.00185446	-0.0035224	0.00052801	1.62e-09	12	TESC	> 0.05	0.0021763
70956	cg26556395	0.00051812	0.00038514	0.180614	0.0026943	0.00043756	1.71e-08	1	HCN3	> 0.05	0.00217618
39598	cg13951527	-0.0008593	0.0003839	0.0267106	-0.0030353	0.00040543	3.41e-11	17	HIC1	> 0.05	0.002176
47219	cg16786661	-0.0006826	0.00036894	0.0662951	-0.0028583	0.00043694	2.96e-09	2	ATG16L1	> 0.05	0.0021757
60980	cg22581352	0.00177467	0.00065103	0.00719664	0.00394978	0.00047387	5.52e-13	8		> 0.05	0.00217511
22640	cg07564233	0.00077164	0.00051053	0.132837	0.00294662	0.00050203	6.24e-08	13		> 0.05	0.00217498
47716	cg17000885	0.00121283	0.00053459	0.0247513	0.00338777	0.00054985	1.69e-08	5		> 0.05	0.00217494
15956	cg05206910	-0.0010913	0.00042552	0.0113362	-0.0032662	0.00043837	4.05e-11	17	CSNK1D	> 0.05	0.0021749
6231	cg01935976	0.00476666	0.00100548	5.01e-06	0.0069413	0.00101867	8.32e-10	9		> 0.05	0.00217464
56509	cg20598989	0.00443525	0.00092339	3.83e-06	0.00660931	0.00071784	7.51e-15	4		> 0.05	0.00217406
25434	cg08567182	0.00223314	0.00096384	0.0218985	0.00440716	0.00067934	3.8e-09	7	CREB5	> 0.05	0.00217402
66779	cg24884142	0.00026976	0.0006715	0.688469	0.00244364	0.00032899	4.52e-11	1	TBX15	> 0.05	0.00217388
12712	cg04102163	0.00066055	0.00069372	0.342571	0.0028341	0.00040928	4.95e-10	4		> 0.05	0.00217355
58474	cg21446955	0.00045087	0.00097211	0.643477	0.002624	0.00034494	1.91e-11	4	ARHGAP24	> 0.05	0.00217313
69785	cg26118643	-0.0019127	0.00061583	0.00228025	-0.0040855	0.00062525	3.06e-09	1		> 0.05	0.0021728
31888	cg11017500	0.00132132	0.0006142	0.033098	0.00349392	0.00059129	5.23e-08	13	CARKD	> 0.05	0.0021726
40780	cg14318942	-0.0011997	0.00044351	0.00764393	-0.0033721	0.00047235	1.8e-10	4	CAMK2D	> 0.05	0.0021724
40260	cg14160151	-0.0012679	0.00062879	0.0455904	-0.0034401	0.00053012	3.77e-09	1	MSTO1	> 0.05	0.0021722
28937	cg09863066	-0.0011969	0.00085561	0.16396	-0.0033689	0.00054799	1.79e-08	22	PVALB	> 0.05	0.002172
63818	cg23719549	0.00043158	0.00061095	0.481057	0.00260358	0.00037647	5.16e-10	7	ABCB8	> 0.05	0.002172
61261	cg22696073	-0.0013936	0.00041967	0.00113426	-0.0035654	0.00047769	3.8e-11	6	BRD2	> 0.05	0.0021718
18845	cg06251978	-0.0045898	0.00093121	2.22e-06	-0.0067614	0.00069183	4.57e-16	1	OR10J5	> 0.05	0.0021716
48772	cg17421506	-0.0011122	0.00047586	0.0207817	-0.0032836	0.00046486	2.57e-10	11	SPTY2D1	> 0.05	0.0021714
20582	cg06866400	-0.0006969	0.00048633	0.153992	-0.0028674	0.0003864	4.68e-11	6	ADAT2;PEX3	> 0.05	0.0021705
53001	cg19184878	-0.002664	0.0010583	0.012908	-0.0048345	0.00072248	1.48e-09	12		> 0.05	0.0021705
4949	cg01532080	-0.0004607	0.00039337	0.243417	0.00170974	0.00028461	3.37e-08	19	SSBP4	> 0.05	0.00217044
24609	cg08268274	0.00243847	0.00057874	4.39e-05	0.0046089	0.00067691	8.53e-10	1	C1orf95	> 0.05	0.00217043
57418	cg21005948	-0.0008085	0.00042042	0.056407	-0.0029789	0.0004734	9.29e-09	18	KIAA0427	> 0.05	0.0021704
53932	cg19560287	-0.0035629	0.0008884	9.64e-05	-0.0057331	0.0005879	5.08e-16	5	GEMIN5	> 0.05	0.0021702
40147	cg14123048	-0.0006393	0.0004024	0.114271	-0.0028094	0.000362	9.09e-12	14	C14orf80	> 0.05	0.0021701
14653	cg04771133	0.0018799	0.00064156	0.00393249	0.00404955	0.00067065	2.94e-08	4	DGKQ	> 0.05	0.00216965
38444	cg13602813	-0.0021143	0.00050973	5.67e-05	-0.0042839	0.00053287	2.35e-12	3	WNT7A	> 0.05	0.0021696
14277	cg04636920	0.00192509	0.00056406	0.00083199	0.00409447	0.00062221	2.47e-09	22	RASD2	> 0.05	0.00216938
21928	cg07297068	-0.0036062	0.00088187	7.12e-05	-0.0057752	0.00064654	2.92e-14	8	XKR5	> 0.05	0.002169
49999	cg17949255	-0.0007241	0.0003538	0.04248	-0.0028928	0.00042903	1.16e-09	17	TOB1	> 0.05	0.0021687
9005	cg02846431	0.00402727	0.00166032	0.0165033	0.00619577	0.00079355	7.24e-12	4	LRPAP1	> 0.05	0.0021685
54243	cg19684392	-0.0013213	0.00038636	0.00081218	-0.0034897	0.00051397	9.33e-10	10	ZNF32	> 0.05	0.0021684
49476	cg17724789	0.00284445	0.0009654	0.00374332	0.00501284	0.00079901	1.01e-08	1	PBX1	> 0.05	0.00216839
73369	cg27458631	-0.0010331	0.00049182	0.0373986	-0.0032014	0.00055263	8.74e-08	22	SF3A1	> 0.05	0.0021683
72781	cg27231075	-0.0013539	0.00040949	0.00119024	-0.003522	0.00057942	2.45e-08	4	GNPDA2	> 0.05	0.0021681
66041	cg24610425	-0.0026853	0.00069845	0.00017967	-0.0048532	0.00072668	1.57e-09	7	TSPAN12	> 0.05	0.0021679
55194	cg20031900	-0.0047933	0.00107008	1.5e-05	-0.006961	0.00071947	7.42e-16	4	FAM193A	> 0.05	0.0021677
64539	cg24012595	-0.0006538	0.00084041	0.437886	-0.0028208	0.00047648	4.98e-08	7	C7orf38	> 0.05	0.002167
11847	cg03803784	-0.0004727	0.00024173	0.0524449	-0.0026394	0.00033869	7.77e-12	12	ATF1	> 0.05	0.0021667
50385	cg18096933	0.00288721	0.00080859	0.00048254	0.00505379	0.00086185	6.39e-08	6		> 0.05	0.00216658
3251	cg00995911	-0.0011649	0.00045904	0.012205	-0.0033314	0.00051354	3.81e-09	19	ZNF180	> 0.05	0.0021665
8648	cg02721902	0.00082461	0.0009497	0.386667	0.00299094	0.00033892	4.97e-14	17		> 0.05	0.00216633
3608	cg01107178	-0.000131	0.00056053	0.815537	-0.002297	0.00034742	2.14e-09	16	ANKRD11	> 0.05	0.002166
53792	cg19502932	-0.0014847	0.00043855	0.00091257	-0.0036503	0.00048792	3.5e-11	11	TPP1	> 0.05	0.0021656
40169	cg14130039	0.00039638	0.00044428	0.373761	0.00256193	0.00024953	3.97e-17	6	PPT2	> 0.05	0.00216555
42743	cg15007222	-0.0001311	0.00069861	0.851423	-0.0022955	0.00036107	6.9e-09	19	DMWD	> 0.05	0.0021644
44989	cg15947721	0.00132854	0.00041954	0.00187766	0.00349285	0.00055285	8.27e-09	8	SGK196	> 0.05	0.00216431
9740	cg03086235	0.00121761	0.00111701	0.277483	0.00338164	0.00055337	2.12e-08	8	SOX7	> 0.05	0.00216403
53713	cg19474865	0.00493022	0.00127499	0.00016548	0.00709388	0.00109354	3.81e-09	11	DLG2	> 0.05	0.00216366
40122	cg14116792	0.00478386	0.00126391	0.00022383	0.00694745	0.00085023	1.23e-12	17	P2RX1	> 0.05	0.00216359
60708	cg22461472	-0.0016577	0.00083445	0.0488357	-0.0038211	0.00065262	6.65e-08	19	GLTSCR1	> 0.05	0.0021634
53884	cg19537184	-0.0016763	0.00079133	0.035835	-0.0038389	0.00051976	5.53e-11	19	MIR520C;MIR526A1	> 0.05	0.0021626
33821	cg11777782	-0.0017956	0.0004382	6.89e-05	-0.0039581	0.0005211	2.02e-11	19	IFI30	> 0.05	0.0021625
41228	cg14470594	-0.0016823	0.00041645	8.62e-05	-0.0038447	0.00055868	6.06e-10	3	PCYT1A	> 0.05	0.0021624
40785	cg14322215	-0.0005263	0.00037493	0.162536	-0.0026885	0.00040902	2.56e-09	6	TRIM27	> 0.05	0.0021622
34112	cg11878254	0.00185198	0.00085157	0.0312569	0.00401342	0.0006707	3.75e-08	12	C1QL4	> 0.05	0.00216144
67390	cg25119654	-0.0001773	0.00024319	0.46711	-0.0023382	0.00038312	2.19e-08	11	LOC100130987	> 0.05	0.0021609
25100	cg08443851	-0.0013887	0.0004756	0.00405812	-0.0035495	0.00050788	3.66e-10	16	KIAA0182	> 0.05	0.0021608
29049	cg09901035	-0.0015742	0.00073342	0.0334984	-0.0037348	0.00059998	1.26e-08	5	PLEKHG4B	> 0.05	0.0021606
11248	cg03600512	0.00300501	0.00084072	0.0004764	0.00516532	0.00071169	1.02e-10	2	ASAP2	> 0.05	0.00216031
38693	cg13677149	0.00077605	0.00126476	0.540441	0.00293592	0.00035009	4.3e-13	7	EVX1	> 0.05	0.00215987
37688	cg13370280	-0.0014008	0.00066413	0.0366253	-0.0035603	0.00043955	1.74e-12	6	IFNGR1	> 0.05	0.0021595
57137	cg20871904	-0.0016163	0.00048728	0.00114812	-0.0037757	0.00051111	5.49e-11	4	YTHDC1	> 0.05	0.0021594
40797	cg14326644	0.00353471	0.00106507	0.00114164	0.0056938	0.00084411	1.15e-09	2	ALK	> 0.05	0.00215909
16012	cg05224827	-0.0010643	0.00039468	0.00783033	-0.0032231	0.00043273	4.1e-11	14	MAP4K5;ATL1	> 0.05	0.0021588
2339	cg00709387	0.00141306	0.00063479	0.0275433	0.0035715	0.00060892	6.35e-08	1	OSBPL9	> 0.05	0.00215844
42410	cg14860438	0.00179676	0.00060618	0.00354684	0.00395489	0.00063123	1.05e-08	13		> 0.05	0.00215813
23681	cg07940793	-0.0006928	0.00037528	0.0669039	-0.0028508	0.00040058	2e-10	17	NPLOC4	> 0.05	0.002158
7630	cg02384122	-0.0019565	0.00110623	0.0790494	-0.0041143	0.00066862	1.75e-08	19	PGPEP1	> 0.05	0.0021578
2598	cg00792015	-0.0032317	0.00109163	0.00358681	-0.0053893	0.00084584	6.47e-09	2	DIRC3	> 0.05	0.0021576
12193	cg03925425	-0.0020643	0.0005152	9.77e-05	-0.0042214	0.00051839	1.41e-12	13	ARHGEF7	> 0.05	0.0021571
18825	cg06242000	-0.0002845	0.00114746	0.80456	-0.0024416	0.00036147	1.1e-09	3	ALG3;ECE2	> 0.05	0.0021571
35932	cg12615398	-0.0015134	0.00037246	7.87e-05	-0.0036701	0.00055106	1.71e-09	6		> 0.05	0.0021567
55264	cg20060523	-0.0014718	0.00041089	0.00046392	-0.0036285	0.00048143	2.68e-11	4	IL15	> 0.05	0.0021567
68686	cg25651129	0.00115295	0.00069067	0.0971962	0.00330937	0.00053806	1.77e-08	8		> 0.05	0.00215642
34512	cg12048508	0.00313504	0.00101781	0.00247265	0.00529133	0.00070195	2.66e-11	12		> 0.05	0.00215629
27463	cg09323728	0.00402702	0.00108026	0.0002756	0.00618296	0.00079285	7.57e-12	8	TP53INP1	> 0.05	0.00215594
18669	cg06187770	-0.0002834	0.00066364	0.669939	0.00187254	0.00030395	1.69e-08	6		> 0.05	0.00215594
67248	cg25069005	0.0011695	0.0003634	0.00158924	0.00332436	0.00049634	1.43e-09	4	STIM2	> 0.05	0.00215486
1974	cg00585698	-0.00287	0.00094911	0.00294848	-0.0050246	0.00067871	5.09e-11	12	CDK2AP1	> 0.05	0.0021546
50122	cg18005000	0.00266514	0.00058617	1.14e-05	0.00481928	0.00069701	5.2e-10	6	PARK2	> 0.05	0.00215414
72605	cg27163692	-0.0012249	0.00051362	0.0183673	-0.0033788	0.00049376	7.27e-10	16	FLYWCH2	> 0.05	0.0021539
40392	cg14199833	-0.0008428	0.00046782	0.0736771	-0.0029959	0.00036392	9.14e-13	6	DAXX	> 0.05	0.0021531
59662	cg21950287	-0.0019388	0.00059127	0.00130202	-0.0040919	0.00055391	5.49e-11	19	PRKCG	> 0.05	0.0021531
62338	cg23141914	0.00074785	0.00028252	0.00901117	0.00290088	0.0004534	5.73e-09	3	ALDH1L1	> 0.05	0.00215303
3606	cg01106354	-0.0006106	0.00032058	0.0587925	-0.0027636	0.00037592	6.52e-11	16	PLA2G15	> 0.05	0.002153
57894	cg21194911	-0.0017455	0.00054086	0.00154334	-0.0038981	0.00049022	3.59e-12	19	ZNF227	> 0.05	0.0021526
45280	cg16061472	0.00479686	0.00184251	0.0101826	0.00694898	0.00088674	6.29e-12	1		> 0.05	0.00215212
63095	cg23447841	-0.0020694	0.00105963	0.0527425	-0.0042214	0.00059873	2.73e-10	14		> 0.05	0.002152
60231	cg22230640	-0.0048455	0.00096426	1.45e-06	-0.0069974	0.0008022	8.22e-14	6	TAP2	> 0.05	0.0021519
29457	cg10064585	0.00166684	0.00057543	0.00435229	0.00381819	0.00057979	2.42e-09	8	DENND3	> 0.05	0.00215135
66498	cg24786495	0.00122984	0.00051193	0.0175468	0.00338107	0.00057582	6.17e-08	5	ACSL6	> 0.05	0.00215123
49372	cg17665931	-0.0011424	0.00035991	0.00183259	-0.0032933	0.00051299	5.19e-09	19	FAM98C	> 0.05	0.0021509
26639	cg09010323	-0.0006697	0.00037967	0.079851	-0.0028197	0.00046997	3.49e-08	11	MAP6	> 0.05	0.00215
35052	cg12247500	0.00027733	0.00015705	0.0795004	-0.0018725	0.00030576	1.99e-08	11	C11orf52	> 0.05	0.00214983
36331	cg12787209	-0.0026938	0.00069107	0.00014736	-0.0048436	0.00079708	2.47e-08	15	SPINT1	> 0.05	0.0021498
50966	cg18323251	0.00011051	0.00020098	0.583247	-0.0020391	0.00029282	4.12e-10	7	SRRT	> 0.05	0.00214961
6302	cg01959873	0.0023478	0.00056104	4.91e-05	0.00449733	0.00076042	5.11e-08	1	NFYC;MIR30C1	> 0.05	0.00214953
44209	cg15641565	0.00290381	0.00076751	0.0002251	0.00505317	0.00075678	1.58e-09	1	PRDM16	> 0.05	0.00214936
33168	cg11521739	0.00116581	0.00057635	0.0449261	0.0033148	0.00047739	4.53e-10	17	NXN	> 0.05	0.00214899
3949	cg01219907	0.00202326	0.00052838	0.00019026	0.00417216	0.0005129	1.47e-12	14		> 0.05	0.0021489
46902	cg16665442	0.00347476	0.00185884	0.0635821	0.00562298	0.00091991	2.1e-08	2		> 0.05	0.00214822
35308	cg12366685	-0.0015922	0.0010241	0.122171	-0.0037403	0.00064614	8.91e-08	18		> 0.05	0.0021481
52082	cg18774545	0.0009367	0.00038524	0.0162496	0.00308471	0.00049707	1.38e-08	21	TMEM50B	> 0.05	0.00214801
32079	cg11085408	-0.0019907	0.00047219	4.34e-05	-0.0041387	0.00057457	1.32e-10	3	PRKCI	> 0.05	0.002148
46572	cg16557308	-3.69e-05	0.00029733	0.901478	-0.0021849	0.00031809	6.44e-10	1	OSBPL9	> 0.05	0.002148
32514	cg11251554	-0.003722	0.00111028	0.00102074	-0.0058698	0.00081643	1.41e-10	19	MIR518B	> 0.05	0.0021478
44762	cg15854934	-0.0006955	0.00039862	0.0831328	-0.0028432	0.00047228	3.18e-08	14	MAPK1IP1L	> 0.05	0.0021477
3816	cg01177796	-0.0002537	0.00047142	0.59125	-0.0024013	0.00034328	3.55e-10	2	RPS27A;C2orf63	> 0.05	0.0021476
69355	cg25946869	-0.0012477	0.00045238	0.00655853	-0.003395	0.00056204	2.91e-08	12	PLBD2	> 0.05	0.0021473
46656	cg16584577	0.00101839	0.00050218	0.0443853	0.00316544	0.0004178	2.21e-11	2	NCOA1	> 0.05	0.00214705
36278	cg12759909	-0.004035	0.00152452	0.00901988	-0.0061819	0.00084772	8.65e-11	18	NFATC1	> 0.05	0.0021469
11568	cg03715070	0.00102633	0.0013788	0.457854	0.00317303	0.00044707	2.19e-10	17	NFE2L1	> 0.05	0.0021467
2356	cg00713253	0.00159491	0.00073272	0.031111	0.00374117	0.00060102	1.26e-08	7	PRKAR1B	> 0.05	0.00214626
44636	cg15817542	-0.0021636	0.00094421	0.0233677	-0.0043096	0.00060852	2.35e-10	16	ITGAM	> 0.05	0.002146
38453	cg13605142	0.00011135	0.00024228	0.646507	-0.0020344	0.00034659	6.23e-08	17	UNK	> 0.05	0.00214575
2204	cg00665106	0.00207303	0.00122574	0.0929234	0.00421818	0.00069638	2.7e-08	1		> 0.05	0.00214515
56823	cg20723436	0.00415206	0.00108325	0.00018764	0.00629588	0.0008136	1.01e-11	2	NXPH2	> 0.05	0.00214382
64890	cg24143022	0.000905	0.00040212	0.0259068	0.00304786	0.00051637	5.38e-08	10		> 0.05	0.00214286
59405	cg21844856	-0.0005659	0.00026258	0.0327879	-0.0027086	0.0003787	1.69e-10	8	CRISPLD1	> 0.05	0.0021427
7762	cg02426071	-0.0034585	0.00086341	9.82e-05	-0.005601	0.00067413	6.3e-13	16		> 0.05	0.0021425
47635	cg16970926	0.00450108	0.00105183	3.38e-05	0.00664347	0.0008149	1.35e-12	12	FAR2	> 0.05	0.00214239
60609	cg22407090	-0.0004914	0.00027178	0.0726228	-0.0026337	0.00036312	1.04e-10	2	XPO1	> 0.05	0.0021423
43667	cg15401922	-0.0015341	0.00046616	0.00125168	-0.0036762	0.00050688	1.05e-10	6	ZDHHC14	> 0.05	0.0021421
53244	cg19274703	-0.0028201	0.00095319	0.00360611	-0.0049603	0.00064273	1.12e-11	22		> 0.05	0.0021402
51617	cg18571412	0.0044178	0.0015133	0.00406451	0.00655765	0.00084738	1.01e-11	3	MECOM	> 0.05	0.00213985
7480	cg02339392	-0.0048187	0.00170544	0.00538223	-0.0069581	0.00107113	3.65e-09	6	ZNF187	> 0.05	0.0021394
25447	cg08572315	-0.0003899	0.0004516	0.389387	0.00174913	0.00025596	7.6e-10	2		> 0.05	0.00213903
1528	cg00459898	-0.0049796	0.00106338	6.41e-06	-0.0071181	0.00099732	1.81e-10	2		> 0.05	0.0021385
27673	cg09399850	-0.0017314	0.00047946	0.00041831	-0.0038699	0.00056039	5.41e-10	14	TRMT61A	> 0.05	0.0021385
10550	cg03379477	0.00314776	0.00106137	0.00352824	0.00528616	0.0008129	3.54e-09	17	RPH3AL	> 0.05	0.0021384
72884	cg27274463	-0.0008312	0.0011273	0.462096	-0.0029695	0.00036632	1.69e-12	12	TCHP	> 0.05	0.0021383
49677	cg17823076	-0.0014219	0.00056925	0.0136025	-0.0035598	0.00047597	3.54e-11	12	ZNF740;CSAD	> 0.05	0.0021379
5460	cg01708273	-0.0001198	0.00063082	0.849618	0.00201767	0.00034802	8.57e-08	2	HOXD11	> 0.05	0.00213747
57984	cg21219785	-0.0008951	0.00037057	0.0169508	-0.0030316	0.00042528	1.89e-10	9	FAM120AOS;FAM120A	> 0.05	0.0021365
58539	cg21468416	-0.0027424	0.0006174	1.75e-05	-0.0048788	0.0004865	1.29e-16	9	NEK6	> 0.05	0.0021364
72278	cg27050229	-0.0008162	0.00049064	0.098332	-0.0029526	0.00044943	2.6e-09	1		> 0.05	0.0021364
68550	cg25597307	0.00193913	0.00090116	0.0330561	0.00407543	0.00065547	1.31e-08	3	COLQ	> 0.05	0.0021363
9741	cg03086663	-0.0005409	0.00031092	0.0840275	0.00159453	0.00018463	1.26e-13	5	NR2F1	> 0.05	0.00213543
30706	cg10538191	-0.0009342	0.00034612	0.00777752	-0.0030692	0.00037291	9.22e-13	11		> 0.05	0.002135
37724	cg13383332	-0.0010982	0.00042604	0.0109358	-0.0032329	0.00047778	1.04e-09	8	EIF2C2	> 0.05	0.0021347
62738	cg23291900	-0.0035449	0.00095079	0.00027501	-0.0056795	0.00080405	2.57e-10	1	TLR5	> 0.05	0.0021346
50118	cg18002862	-0.0048092	0.00119039	8.61e-05	-0.0069437	0.0006842	7.14e-17	17	RAP1GAP2	> 0.05	0.0021345
46060	cg16362595	0.00425889	0.00154015	0.00642269	0.00639276	0.00107561	4.49e-08	6	JARID2	> 0.05	0.00213387
13085	cg04218099	-0.0007852	0.00060592	0.197057	-0.0029188	0.00047827	2.2e-08	10	ERLIN1	> 0.05	0.0021336
58391	cg21408734	-0.0018601	0.00054369	0.00080858	-0.0039937	0.0005707	3.5e-10	7		> 0.05	0.0021336
48534	cg17326555	-0.0010203	0.00098324	0.301108	0.00111328	0.00017875	1.25e-08	1		> 0.05	0.00213358
40305	cg14176132	-0.0007895	0.00031701	0.0138833	-0.0029228	0.00048179	2.58e-08	2	CHCHD5	> 0.05	0.0021333
68258	cg25471644	0.00447634	0.00096614	7.91e-06	0.00660901	0.00055793	1.74e-20	1	KIF26B	> 0.05	0.00213267
8288	cg02601318	-0.0013402	0.00089846	0.137958	-0.0034728	0.00032074	2.51e-18	6	VARS2	> 0.05	0.0021326
21209	cg07066635	-0.0017274	0.00056533	0.00267208	-0.0038599	0.00043548	4.11e-14	12	GIT2	> 0.05	0.0021325
40342	cg14185918	0.00057313	0.00088196	0.516822	0.00270546	0.00026509	5.38e-17	9	KLF4	> 0.05	0.00213233
51722	cg18625270	0.00341516	0.00095553	0.00047674	0.00554737	0.0008192	1.01e-09	12		> 0.05	0.00213221
65033	cg24194077	-0.0007081	0.00042081	0.0945713	-0.0028401	0.00047729	4.35e-08	19	PRKCG	> 0.05	0.002132
3493	cg01067809	-0.0036847	0.00109257	0.00095362	-0.0058163	0.00061714	2.56e-15	6	DOM3Z;STK19	> 0.05	0.0021316
67537	cg25181651	7.16e-06	0.00027794	0.979482	-0.0021241	0.00034927	2.42e-08	2	PXDN	> 0.05	0.00213126
57445	cg21019315	-0.0009129	0.00047375	0.0559314	-0.0030441	0.00051014	4.04e-08	8	LRRC6	> 0.05	0.0021312
55077	cg19986200	0.00223931	0.00100477	0.0273642	0.00437048	0.00066288	2.33e-09	17	DNAH2	> 0.05	0.00213117
55142	cg20013302	0.00107542	0.00062909	0.0894867	0.00320657	0.00051014	9.59e-09	13		> 0.05	0.00213115
46820	cg16638248	-0.0022987	0.00085006	0.00766149	-0.0044285	0.00057842	1.51e-11	11	MRVI1	> 0.05	0.0021298
2217	cg00670017	-0.0010465	0.0004915	0.0349187	-0.003176	0.00042224	2.88e-11	17	PHOSPHO1	> 0.05	0.0021295
19206	cg06395167	-0.0033356	0.00106662	0.00212997	-0.0054651	0.0005808	2.76e-15	1	TAS1R3	> 0.05	0.0021295
11153	cg03571301	-0.0020838	0.0010981	0.0597126	-0.0042131	0.00065075	4.04e-09	17	DUS1L	> 0.05	0.0021293
21203	cg07065008	0.00017958	0.0004485	0.68944	-0.0019491	0.00032044	2.41e-08	22	SAMM50	> 0.05	0.00212868
22756	cg07594674	-0.0004234	0.00095135	0.656906	-0.002552	0.00041796	2.17e-08	2		> 0.05	0.0021286
65781	cg24513567	-0.0005412	0.00038057	0.157103	-0.0026698	0.00045011	4.73e-08	15	SEC11A	> 0.05	0.0021286
59301	cg21799469	-0.0020449	0.00052961	0.00016907	-0.0041734	0.00061943	1.19e-09	4		> 0.05	0.0021285
61583	cg22840219	0.00016871	0.00038862	0.664833	0.00229715	0.00038674	4.56e-08	19	RCN3	> 0.05	0.00212844
69756	cg26108329	0.00101325	0.0008239	0.220739	0.00314154	0.00040447	8.81e-12	1	DHDDS;HMGN2	> 0.05	0.00212829
70638	cg26435254	-0.0046183	0.00120607	0.00019024	-0.0067462	0.00096623	3.78e-10	1	PRDM16	> 0.05	0.0021279
19192	cg06392242	0.00140948	0.00039894	0.00055031	0.00353701	0.00060948	8.35e-08	16	FTO	> 0.05	0.00212753
15482	cg05048259	-0.0006257	0.0011025	0.57123	-0.0027532	0.00041724	2.27e-09	1	CAMTA1	> 0.05	0.0021275
58872	cg21606780	-0.0004633	0.00035385	0.192468	-0.0025908	0.00041373	1.07e-08	1	LHX9	> 0.05	0.0021275
30945	cg10624784	-0.0016741	0.00051386	0.00139602	-0.0038015	0.00046666	1.39e-12	7	PHTF2;TMEM60	> 0.05	0.0021274
57280	cg20947082	-0.0004266	0.00056298	0.449847	-0.002554	0.00041613	1.88e-08	1	KCNK1	> 0.05	0.0021274
46734	cg16606195	0.00204987	0.00089847	0.0239645	0.00417692	0.00044461	2.97e-15	7		> 0.05	0.00212705
64997	cg24176678	-0.0003091	0.00047196	0.513517	-0.0024358	0.00035115	4.68e-10	20	C20orf166;C20orf200	> 0.05	0.0021267
41644	cg14589014	-0.0015118	0.00054594	0.00634924	-0.0036385	0.00056445	4.6e-09	11	PHLDA2	> 0.05	0.0021267
15563	cg05081629	-0.0004953	0.00031344	0.116203	-0.0026217	0.00035146	3.89e-11	8	COX6C	> 0.05	0.0021264
50254	cg18050291	-0.0015131	0.00052521	0.00456409	-0.0036394	0.0003755	6.82e-16	17	RASD1	> 0.05	0.0021263
28049	cg09524946	0.00019038	0.00045939	0.679169	0.00231628	0.00034912	1.92e-09	13		> 0.05	0.0021259
19556	cg06531671	-0.0026439	0.0014193	0.0644939	-0.0047693	0.00079319	3.29e-08	17	C17orf64	> 0.05	0.0021254
47550	cg16926734	0.0004355	0.00038639	0.261555	0.00256077	0.00042809	3.78e-08	1	C1orf109	> 0.05	0.00212527
57142	cg20874811	-0.0011015	0.00045463	0.0166274	-0.0032258	0.00046507	4.69e-10	17	TRIM25	> 0.05	0.0021243
51848	cg18685243	0.00013176	0.00030993	0.671357	0.00225497	0.00032311	3.83e-10	12	SLC26A10	> 0.05	0.00212321
73345	cg27447296	-0.0014519	0.00079322	0.0692374	-0.0035751	0.00056722	8.86e-09	2	MRPL33	> 0.05	0.0021232
36302	cg12772971	-0.0005463	0.00029793	0.0687497	-0.0026694	0.00039133	8.04e-10	4	GSTCD;INTS12	> 0.05	0.0021231
22125	cg07363112	-0.004635	0.00124127	0.00026938	-0.002512	0.00035481	2.38e-10	3	SNX4	> 0.05	0.002123
61710	cg22888418	-0.0009784	0.00059651	0.103129	-0.0031014	0.00050902	2.3e-08	4	LRAT	> 0.05	0.002123
45649	cg16222568	0.00124624	0.00037907	0.00126603	0.00336904	0.00055442	2.47e-08	2	SPEG	> 0.05	0.0021228
54071	cg19619576	0.00476307	0.00130888	0.00037899	0.00688571	0.00090198	1.68e-11	17	MIR33B;SREBF1	> 0.05	0.00212264
72470	cg27114727	-0.0003873	0.00041764	0.355231	-0.0025099	0.00032354	9.22e-12	14	C14orf43	> 0.05	0.0021226
57533	cg21056992	-0.0007146	0.00093524	0.446073	-0.0028371	0.00041345	6.65e-10	19	ANKLE1	> 0.05	0.0021225
2058	cg00615746	0.00151888	0.00049573	0.00260246	0.00364134	0.00058506	1.27e-08	15	CYP11A1	> 0.05	0.00212246
20406	cg06814616	-0.0023435	0.00161553	0.149042	-0.0044659	0.00056532	4.63e-12	4	GALNTL6	> 0.05	0.0021224
61971	cg22991943	0.00148584	0.00069367	0.0338525	0.00360817	0.00060472	4.04e-08	21	SLC19A1	> 0.05	0.00212233
52570	cg18987274	-0.0012504	0.00039711	0.00198908	-0.0033727	0.00047452	2.09e-10	7	CHCHD3	> 0.05	0.0021223
73285	cg27425511	-0.0005125	0.00024242	0.0362055	-0.0026342	0.00037269	2.51e-10	19	YIPF2;C19orf52	> 0.05	0.0021217
7781	cg02433979	0.00146635	0.00056575	0.0105159	0.00358788	0.00045875	6.78e-12	7		> 0.05	0.00212153
63570	cg23642001	-0.0016668	0.00051956	0.00164258	-0.0037882	0.00058699	4.44e-09	8		> 0.05	0.0021214
9680	cg03067912	-0.0016594	0.00074739	0.0279407	-0.0037806	0.00060624	1.2e-08	21		> 0.05	0.0021212
19691	cg06580891	-0.0006535	0.00045004	0.148636	-0.0027746	0.00040668	7.99e-10	20	ITPA	> 0.05	0.0021211
6468	cg02013846	0.00105282	0.00048926	0.0330514	0.0031738	0.00051568	1.74e-08	4	SORBS2	> 0.05	0.00212098
60780	cg22492252	-0.0009185	0.00037622	0.0158249	-0.0030393	0.00044307	6.72e-10	1	ZBTB17	> 0.05	0.0021208
67653	cg25225655	0.00344631	0.0011025	0.00213932	0.00556683	0.00050275	7.53e-19	17	MSI2	> 0.05	0.00212052
64218	cg23886783	-0.0006547	0.00037833	0.0856521	-0.0027752	0.00037349	4.47e-11	2	SLC20A1	> 0.05	0.0021205
72295	cg27053636	-0.0010612	0.00043501	0.0159129	-0.0031816	0.00053053	3.53e-08	16	C16orf80	> 0.05	0.0021204
26098	cg08823186	-0.00093	0.00053006	0.0814348	-0.0030503	0.00046813	3.33e-09	16	AXIN1	> 0.05	0.0021203
9098	cg02880380	-0.0022149	0.00103823	0.0345664	-0.0043348	0.00069003	9.75e-09	2		> 0.05	0.0021199
15568	cg05082708	0.00260764	0.00160414	0.106198	0.00472723	0.00053607	5.13e-14	4		> 0.05	0.00211959
24676	cg08290628	-0.0022192	0.00065768	0.0009482	-0.0043382	0.00064703	1.39e-09	15	CORO2B	> 0.05	0.002119
53933	cg19560874	0.0027109	0.00232505	0.245535	0.00482967	0.00065443	5.69e-11	4		> 0.05	0.00211877
37132	cg13136266	0.00418381	0.00121811	0.00077253	0.00630211	0.00086829	1.02e-10	11	TSPAN18	> 0.05	0.0021183
45492	cg16161214	-0.001447	0.00112138	0.198949	-0.0035643	0.00057053	1.14e-08	6	TRAM2	> 0.05	0.0021173
56445	cg20569758	-0.004483	0.00163479	0.00686542	-0.0023659	0.00040386	6.55e-08	10	PTER	> 0.05	0.0021171
11299	cg03617693	-0.000925	0.00030644	0.00299941	-0.0030414	0.00035104	1.1e-13	3		> 0.05	0.0021164
13052	cg04207549	-0.0018253	0.00100997	0.0727728	-0.0039416	0.0006593	3.84e-08	17	RTN4RL1	> 0.05	0.0021163
41606	cg14578895	-0.0031667	0.00105962	0.00329013	-0.0052829	0.00085372	1.49e-08	9		> 0.05	0.0021162
55687	cg20250605	0.00087943	0.00066897	0.190706	0.00299541	0.00046711	5.36e-09	1	PRKCZ	> 0.05	0.00211598
1581	cg00476054	0.00053621	0.00059515	0.36909	0.00265185	0.00030214	6.29e-14	13		> 0.05	0.00211564
68632	cg25626453	-0.0007351	0.00022663	0.00146287	-0.0028503	0.00042744	1.64e-09	6	BAT2	> 0.05	0.0021152
59284	cg21789229	-0.0014518	0.0003945	0.00032733	-0.0035669	0.00049176	1.04e-10	4	SCFD2	> 0.05	0.0021151
52011	cg18750049	0.00020302	0.00051625	0.694701	-0.001912	0.00032107	4.26e-08	11		> 0.05	0.00211502
59608	cg21923990	-0.0007693	0.0005761	0.183843	-0.002884	0.00046646	1.53e-08	19	KANK3	> 0.05	0.0021147
223	cg00057791	0.00182973	0.00055815	0.00130588	0.00394434	0.00064152	1.79e-08	1	VPS13D;SNORA59A;SNORA59B	> 0.05	0.00211461
32960	cg11417667	0.00392543	0.00112798	0.00066124	0.0060396	0.00068113	4.03e-14	11	PARVA	> 0.05	0.00211417
48231	cg17199468	-0.0010982	0.00050068	0.0298634	-0.0032121	0.0004971	4.28e-09	6	PSMB9;TAP1	> 0.05	0.0021139
7376	cg02304628	-0.0017373	0.00078092	0.0276377	-0.0038502	0.00064619	4.2e-08	20	NKAIN4	> 0.05	0.0021129
53612	cg19434303	-0.0008733	0.00065937	0.18744	-0.0029859	0.00050052	4.06e-08	14	WARS;WDR25	> 0.05	0.0021126
32645	cg11303127	-0.0007062	0.00041109	0.0879526	-0.0028187	0.00047195	3.94e-08	12	DNAJC22	> 0.05	0.0021125
53971	cg19577082	0.00140419	0.00057532	0.0158548	0.00351654	0.00053712	2.89e-09	2		> 0.05	0.00211235
32386	cg11206032	0.00034634	0.00030559	0.25893	-0.001766	0.00030356	7.84e-08	14		> 0.05	0.00211234
28294	cg09611793	-0.0005475	0.00042762	0.202463	-0.0026597	0.00044699	4.35e-08	4	OCIAD1	> 0.05	0.0021122
6881	cg02133224	-0.0011171	0.00042783	0.0099693	-0.0032292	0.00042245	1.6e-11	7	SEC61G	> 0.05	0.0021121
46802	cg16629158	-0.0016689	0.00065801	0.012257	-0.0037808	0.00045652	7.17e-13	2	TFCP2L1	> 0.05	0.0021119
19135	cg06369076	0.00375287	0.00135798	0.00645413	0.00586457	0.00096497	2.46e-08	1	ALPL	> 0.05	0.0021117
43826	cg15469655	-0.0016401	0.00082857	0.0496493	-0.0037518	0.00063908	6.2e-08	3	SUSD5	> 0.05	0.0021117
24383	cg08191530	-0.002937	0.00079918	0.00033324	-0.0050481	0.00068737	6.76e-11	19	INSL3	> 0.05	0.0021111
29589	cg10109876	-0.0006151	0.00053279	0.250159	-0.0027262	0.00046069	5.03e-08	10	FAM13C	> 0.05	0.0021111
37787	cg13407335	0.00065169	0.00101816	0.523131	0.00276233	0.00038724	1.85e-10	17	KCNAB3	> 0.05	0.00211064
51733	cg18629427	-0.0008688	0.00038865	0.0269051	-0.0029794	0.00043678	8.05e-10	4	GRID2	> 0.05	0.0021106
49644	cg17808882	0.0001096	0.0004312	0.799726	0.00221999	0.00022178	1.42e-16	8	FGF20	> 0.05	0.00211039
39668	cg13978100	-0.0009821	0.00045657	0.0331148	-0.0030924	0.00038097	1.6e-12	9		> 0.05	0.0021103
46307	cg16449402	-0.0015739	0.00081173	0.0544312	-0.003684	0.00050271	7.29e-11	3	BRPF1	> 0.05	0.0021101
62516	cg23214985	-0.002436	0.00064676	0.00023949	-0.0045459	0.00078549	8.97e-08	17	SCARF1	> 0.05	0.0021099
26501	cg08957484	-0.0008941	0.00058666	0.129681	0.00121564	0.000189	4.91e-09	5	CCNI2	> 0.05	0.00210974
5641	cg01766065	-0.0005995	0.00029528	0.0441355	-0.0027089	0.00042782	7.76e-09	11	CD44	> 0.05	0.0021094
30164	cg10344369	0.00380354	0.00119997	0.00185944	0.00591275	0.00055176	4.34e-18	11		> 0.05	0.00210921
73096	cg27352156	0.00178467	0.00061531	0.00430289	0.00389305	0.00066476	6.61e-08	16	UNKL	> 0.05	0.00210838
68391	cg25534244	0.00162999	0.00088111	0.066345	0.0037379	0.00041	1.17e-14	17	HLF	> 0.05	0.00210791
51219	cg18425786	-0.0009091	0.00046731	0.0536619	-0.0030169	0.00040988	6.25e-11	6	NMBR	> 0.05	0.0021078
13963	cg04530345	0.00229913	0.00083276	0.00650506	0.00440684	0.00068245	4.37e-09	5	ARL15	> 0.05	0.00210771
19585	cg06538872	-0.0020132	0.00078098	0.0109345	-0.0041209	0.00063254	3.35e-09	1		> 0.05	0.0021077
24452	cg08214329	-0.0009114	0.0004657	0.0522559	-0.0030189	0.00037892	3.34e-12	16	IFT140;TMEM204	> 0.05	0.0021075
54313	cg19704853	0.0033107	0.00117547	0.00552741	0.00541805	0.00068501	4.41e-12	11	PKNOX2	> 0.05	0.00210735
54430	cg19742623	0.0021954	0.0006969	0.00197927	0.00430271	0.00066958	5.04e-09	13	MYO16	> 0.05	0.00210731
59232	cg21767207	-0.0015559	0.00059222	0.0095253	-0.0036632	0.000492	4.16e-11	19	PSENEN;U2AF1L4	> 0.05	0.0021073
40836	cg14338425	-0.0001882	0.000237	0.428535	-0.0022952	0.00038091	3.11e-08	8	MAL2	> 0.05	0.002107
64137	cg23858537	-0.0042536	0.00102634	5.75e-05	-0.0063603	0.001071	4.58e-08	15	THSD4	> 0.05	0.0021067
60333	cg22279519	0.00456	0.00192909	0.0194051	0.00666657	0.00071251	3.59e-15	12	NCOR2	> 0.05	0.00210657
14697	cg04786564	0.00239492	0.00066628	0.00044383	0.00450137	0.00076858	6.6e-08	16		> 0.05	0.00210645
54979	cg19942138	0.00024697	0.00040837	0.546266	0.00235324	0.00040389	7.54e-08	4	ANK2	> 0.05	0.00210627
44929	cg15923814	-0.003951	0.00096938	7.5e-05	-0.0060571	0.00079807	2.08e-11	3		> 0.05	0.0021061
14092	cg04575058	-0.0020227	0.00080676	0.0132646	-0.0041288	0.0006085	9.53e-10	7	TSGA14	> 0.05	0.0021061
39601	cg13952840	0.0041597	0.00125091	0.001117	0.00205366	0.00033745	2.37e-08	9		> 0.05	0.00210604
70751	cg26487157	0.00121628	0.00046524	0.0098789	0.0033223	0.00033293	1.65e-16	2	PCBP1	> 0.05	0.00210602
39464	cg13912311	0.00011622	0.00036138	0.748221	0.00222217	0.00022954	7.2e-16	9	NR5A1	> 0.05	0.00210595
45829	cg16279999	0.00015195	0.00038328	0.692347	0.00225768	0.0003098	8.85e-11	12	TESC	> 0.05	0.00210573
29722	cg10161194	-4.71e-05	0.00026292	0.857971	-0.0021523	0.00033709	6.09e-09	19	EEF2;SNORD37	> 0.05	0.0021052
38343	cg13575139	0.00498919	0.00149777	0.00109581	0.00709421	0.00101343	3.47e-10	3		> 0.05	0.00210502
12834	cg04138155	-0.0005837	0.00032091	0.0709767	-0.0026887	0.000348	1.07e-11	1	SDCCAG8;CEP170	> 0.05	0.002105
50884	cg18289490	-0.0008521	0.00030484	0.00588129	-0.0029571	0.00034478	1.68e-13	20	SPATA2	> 0.05	0.002105
37732	cg13386903	0.00178934	0.00070785	0.0125404	0.00389421	0.00065723	4.87e-08	6	RPS6KA2	> 0.05	0.00210487
17340	cg05689600	-8.81e-05	0.00052175	0.866118	-0.0021924	0.00037097	5.21e-08	5	ALDH7A1	> 0.05	0.0021043
54809	cg19874450	-0.0017099	0.00046621	0.00034226	-0.0038139	0.00060334	8.15e-09	17	GGNBP2	> 0.05	0.002104
70675	cg26452989	0.00127393	0.00053073	0.01764	0.00337792	0.00055692	2.6e-08	10	USP6NL	> 0.05	0.00210399
46472	cg16521451	0.00190533	0.00117781	0.107888	0.00400913	0.00062747	5.96e-09	12		> 0.05	0.0021038
11251	cg03602280	-0.0006565	0.00149532	0.66127	-0.0027601	0.00042171	2.91e-09	18	FAM38B	> 0.05	0.0021036
61350	cg22731637	-0.0029597	0.0010724	0.00652376	-0.0050631	0.00083649	2.75e-08	11	PRDM11	> 0.05	0.0021034
17615	cg05790380	0.00392787	0.00126846	0.00234793	0.00603113	0.00055078	1.38e-18	1	PRDM16	> 0.05	0.00210326
21427	cg07138355	-0.0011208	0.00043441	0.0108653	-0.003224	0.00047525	9.59e-10	6		> 0.05	0.0021032
39162	cg13815390	-0.001521	0.00043734	0.00066653	-0.0036238	0.00061794	6.38e-08	20	DIDO1;C20orf11	> 0.05	0.0021028
4947	cg01531542	0.00187764	0.00065005	0.00446107	0.00398024	0.00060486	2.47e-09	6	TIAM2	> 0.05	0.0021026
26297	cg08886154	-0.0024613	0.00062135	0.00011622	-0.0045639	0.00053384	1.93e-13	7	PAX4	> 0.05	0.0021026
32528	cg11255154	-0.0009001	0.00052313	0.0874406	-0.0030026	0.00041502	1.14e-10	2	STAT1	> 0.05	0.0021025
27898	cg09476019	-0.0006223	0.00056369	0.271396	-0.0027245	0.00039951	8.11e-10	2	HDAC4	> 0.05	0.0021022
51997	cg18745841	0.00143106	0.0005634	0.012129	0.00353321	0.00059055	3.76e-08	19	REXO1	> 0.05	0.00210215
14257	cg04628797	0.00031238	0.00036171	0.389222	0.00241436	0.00040308	3.65e-08	4	SHROOM3	> 0.05	0.00210198
24003	cg08062023	-0.002748	0.0009741	0.00545364	-0.0048494	0.00066703	9.62e-11	3	PLCXD2	> 0.05	0.0021014
69503	cg26008469	-0.0010753	0.00046416	0.0219154	-0.0031765	0.00043227	6.62e-11	1	PIGK	> 0.05	0.0021012
46568	cg16554534	-0.0035096	0.00111725	0.00203709	-0.0056106	0.00073887	2.04e-11	17	GGA3	> 0.05	0.002101
4042	cg01249180	-0.0007732	0.00035684	0.031872	-0.0028738	0.00035019	1.04e-12	5	CAST	> 0.05	0.0021006
65084	cg24218995	-0.0004822	0.00028818	0.0964018	-0.0025819	0.00036646	2.8e-10	18	RTTN	> 0.05	0.0020997
7245	cg02264895	-0.0028256	0.00095519	0.00361131	-0.004925	0.00069395	2.19e-10	16	ITGAX	> 0.05	0.0020994
51388	cg18479798	-0.0001868	0.00076416	0.807229	-0.002286	0.00032178	2.12e-10	11	SF1	> 0.05	0.0020992
7932	cg02483458	-0.0018969	0.00075026	0.0125245	-0.0039957	0.00050877	5.79e-12	17	DHRS7B	> 0.05	0.0020988
44677	cg15830290	-0.0039061	0.0008764	1.65e-05	-0.0060048	0.00097013	1.48e-08	11	FRMD8	> 0.05	0.0020987
7967	cg02491912	-0.0030147	0.00070468	3.39e-05	-0.0051132	0.00073954	5.2e-10	16	FA2H	> 0.05	0.0020985
42414	cg14862385	0.00151553	0.00042793	0.00053438	0.0036139	0.0005301	8.19e-10	5	PDE4D	> 0.05	0.00209837
47434	cg16883145	0.00411063	0.00159312	0.0108598	0.00620889	0.00084299	6.1e-11	19	B9D2;TGFB1	> 0.05	0.00209826
21251	cg07081352	-0.0014161	0.00045776	0.00237101	-0.0035143	0.00050579	4.43e-10	7	ZYX	> 0.05	0.0020982
49713	cg17835109	0.00307075	0.00119941	0.0114765	0.00516878	0.00081856	8.4e-09	19	NCCRP1	> 0.05	0.00209803
39233	cg13841476	0.00210119	0.00073692	0.00498517	0.00419848	0.00066898	1e-08	22	DGCR11;DGCR2	> 0.05	0.00209729
2335	cg00707881	0.00377665	0.00162039	0.021138	0.00587393	0.00072985	2.25e-12	14	KIAA1737	> 0.05	0.00209728
55914	cg20342788	0.00320296	0.00162933	0.0512169	0.00530014	0.00050459	1.23e-17	4		> 0.05	0.00209718
12607	cg04069351	-0.0011833	0.00052881	0.0267561	-0.0032804	0.0004656	2.8e-10	22	TRMU	> 0.05	0.0020971
70903	cg26541233	0.00273634	0.00091423	0.00324433	0.00483218	0.00077983	1.44e-08	4		> 0.05	0.00209584
23834	cg07996345	-0.0016117	0.00046589	0.00070964	-0.0037075	0.00053424	4.61e-10	11	KBTBD4;NDUFS3	> 0.05	0.0020958
27819	cg09451572	0.00307105	0.00100909	0.0027752	0.00516681	0.00076377	1.05e-09	22	CELSR1	> 0.05	0.00209576
43776	cg15449023	-0.002802	0.00089232	0.00204449	-0.0048975	0.00057258	1.89e-13	6	BAT2	> 0.05	0.0020955
55490	cg20168412	-0.00028	0.00033368	0.402792	-0.0023754	0.0003891	2.17e-08	3		> 0.05	0.0020954
58174	cg21304062	-0.0016738	0.00053603	0.00216259	-0.0037692	0.0005931	6.98e-09	17	GAA	> 0.05	0.0020954
20212	cg06755612	-0.0002176	0.00041393	0.599858	-0.0023127	0.00032534	2.08e-10	14	FKBP3;FANCM	> 0.05	0.0020951
8136	cg02551095	-0.0040971	0.00153231	0.00835479	-0.0061921	0.00095201	3.52e-09	15		> 0.05	0.002095
1021	cg00309650	-0.0010955	0.00038902	0.00553409	-0.0031903	0.00053663	4.45e-08	4	HSD17B11	> 0.05	0.0020948
72440	cg27101452	0.00082541	0.00037347	0.0286563	0.00292013	0.00036803	3.91e-12	7		> 0.05	0.00209472
42462	cg14885145	-0.0015591	0.00037986	6.72e-05	-0.0036537	0.00052228	3.54e-10	10	SUFU;ACTR1A	> 0.05	0.0020946
10950	cg03508817	0.0020109	0.00063702	0.00193853	0.0041053	0.00058791	3.76e-10	2	HDAC4	> 0.05	0.0020944
28926	cg09861171	-0.0008587	0.00034147	0.0130021	-0.0029523	0.00034271	1.4e-13	8	DPY19L4	> 0.05	0.0020936
63079	cg23436779	-0.0019494	0.00115104	0.0924716	-0.0040429	0.00066815	2.77e-08	17	TEX14;RAD51C	> 0.05	0.0020935
48191	cg17182302	-0.0011451	0.00043689	0.00969238	-0.0032385	0.00037326	1.03e-13	1	C1orf203	> 0.05	0.0020934
10422	cg03332271	0.0036878	0.00096166	0.00018634	0.00578081	0.00054406	6.79e-18	3	MST1R	> 0.05	0.00209301
54760	cg19858334	0.00076784	0.0004645	0.100471	0.00286016	0.00048394	5.2e-08	1		> 0.05	0.00209232
35287	cg12357514	-0.0033305	0.00190198	0.0820362	-0.0054226	0.00078719	5.86e-10	13	TRPC4	> 0.05	0.0020921
57436	cg21012729	-0.0008411	0.00032284	0.0101264	-0.0029325	0.00040493	1.1e-10	14	NIN	> 0.05	0.0020914
35102	cg12269002	-0.001384	0.00045253	0.00264883	-0.0034753	0.00045219	1.31e-11	11	PAK1	> 0.05	0.0020913
21386	cg07125771	0.00172007	0.0007233	0.0186978	0.00381105	0.0005967	6.03e-09	16	FHOD1	> 0.05	0.00209098
68233	cg25461163	-0.0009974	0.00043874	0.0244674	-0.0030882	0.00053021	7.61e-08	5	TNPO1	> 0.05	0.0020908
12265	cg03955375	1.72e-05	0.00028211	0.951574	-0.0020732	0.00030613	1.01e-09	8	KIAA1967	> 0.05	0.0020904
38594	cg13646470	-0.0008667	0.00051464	0.0942932	-0.0029567	0.00045316	3.2e-09	14	TTC8	> 0.05	0.00209
30040	cg10297105	0.00486585	0.00108833	1.55e-05	0.00695576	0.00077447	2.29e-14	6		> 0.05	0.00208991
20843	cg06949439	0.00331998	0.00103562	0.00165491	0.00540961	0.00060578	2.96e-14	1	RASSF5	> 0.05	0.00208963
52543	cg18972666	-4.9e-05	0.00043335	0.910086	-0.0021385	0.00032058	1.63e-09	17	TEKT3	> 0.05	0.0020895
23545	cg07896667	0.00114466	0.00049915	0.0232635	0.00323366	0.00052941	2.14e-08	12	WNT5B	> 0.05	0.002089
44547	cg15776560	0.00193006	0.00044335	2.51e-05	0.00401883	0.00048558	7.37e-13	3		> 0.05	0.00208877
47680	cg16988970	-0.0026231	0.00085159	0.0024722	-0.0047115	0.00073453	5.32e-09	17	ASB16	> 0.05	0.0020884
13214	cg04257123	-0.0031853	0.00075218	4.03e-05	-0.0052736	0.00075319	3.44e-10	19		> 0.05	0.0020883
35084	cg12260435	0.00350134	0.0008766	0.00010253	0.00558959	0.00063005	3.94e-14	2	ALS2CR11	> 0.05	0.00208825
12003	cg03865041	-0.001595	0.00052783	0.00296812	-0.0036829	0.00052265	2.78e-10	16	AP1G1	> 0.05	0.0020879
2641	cg00806900	0.0018399	0.00057372	0.00164846	0.00392772	0.00046931	4.67e-13	12	ACACB	> 0.05	0.00208782
29103	cg09920804	0.00397875	0.00105415	0.00023268	0.00606646	0.00078353	9.93e-12	8	PLAT	> 0.05	0.00208771
42622	cg14956593	-0.0017083	0.00048109	0.0005172	-0.0037953	0.00047835	3.91e-12	14	MDP1	> 0.05	0.002087
58632	cg21511203	0.00209225	0.00053257	0.0001314	0.00417917	0.00070785	5.35e-08	8	PLEC1	> 0.05	0.00208692
34434	cg12016792	0.00212003	0.00075422	0.00561902	0.00420678	0.00059566	2.58e-10	18		> 0.05	0.00208675
18390	cg06080250	0.00374104	0.00124519	0.00313271	0.00582715	0.00079435	7.03e-11	4		> 0.05	0.00208611
54045	cg19606153	-0.0034494	0.00127634	0.00769572	-0.0055354	0.00059006	3.18e-15	3	KBTBD5	> 0.05	0.002086
30763	cg10557761	0.00063191	0.00057064	0.269955	0.00271697	0.00045738	4.55e-08	2	FLJ40330	> 0.05	0.00208506
3148	cg00968561	0.00080441	0.00049073	0.10332	0.00288926	0.00041523	4.22e-10	22	FAM83F	> 0.05	0.00208485
10885	cg03479572	-0.0027571	0.0008466	0.00140145	-0.0048418	0.00074827	4.1e-09	4		> 0.05	0.0020847
41817	cg14644752	-0.0007839	0.00044285	0.0788013	-0.0028685	0.00037235	1.2e-11	8	MMP16	> 0.05	0.0020846
7684	cg02397525	-0.0001979	0.00018853	0.29553	0.00188598	0.00030373	1.36e-08	NA		> 0.05	0.00208388
59444	cg21858291	-0.0010459	0.00043288	0.0169178	-0.0031295	0.00042522	6.27e-11	2	COPS8	> 0.05	0.0020836
740	cg00226265	0.00222865	0.00060563	0.00032751	0.00431203	0.00064697	1.67e-09	6	EGFL8	> 0.05	0.00208338
46371	cg16477417	0.00234056	0.00129332	0.0723947	0.00442365	0.00051418	1.48e-13	17	GRB2	> 0.05	0.00208309
59893	cg22061561	0.00194669	0.00070955	0.00684035	0.00402954	0.00060743	1.93e-09	11	TMEM86A	> 0.05	0.00208285
13	cg00004072	-0.0009017	0.00078236	0.251002	-0.002984	0.00045973	3.75e-09	19	ZFP36	> 0.05	0.0020823
15805	cg05160915	-0.0001575	0.00033512	0.639002	-0.0022392	0.00033534	1.58e-09	11	FDXACB1;C11orf1	> 0.05	0.0020817
44239	cg15651835	-0.0011712	0.00038925	0.00309106	-0.0032529	0.0004099	3.89e-12	1	LIN9	> 0.05	0.0020817
37715	cg13378865	-0.0014722	0.00038033	0.00016305	-0.0035536	0.00048304	6.36e-11	6	ZNF322A	> 0.05	0.0020814
67327	cg25099438	-0.0007048	0.00027948	0.0127495	-0.0027862	0.00031224	3.06e-14	2	EEF1B2;NDUFS1	> 0.05	0.0020814
41487	cg14541616	-0.0007773	0.00029757	0.00994018	-0.0028586	0.00036033	3.93e-12	9	TTLL11	> 0.05	0.0020813
5055	cg01567634	-0.0017695	0.00053835	0.00126874	-0.0038507	0.00049931	1.15e-11	1	SYT6	> 0.05	0.0020812
49421	cg17694795	-0.0009829	0.00040179	0.0156173	-0.0030641	0.00052501	7.22e-08	8		> 0.05	0.0020812
51581	cg18558006	0.00491293	0.00108819	1.3e-05	0.0069932	0.00063316	8.64e-19	14	GALNTL1	> 0.05	0.00208027
43654	cg15397308	-0.001533	0.0008108	0.0606415	-0.0036132	0.00039465	9.71e-15	8	PUF60	> 0.05	0.0020802
51217	cg18425696	-0.0007155	0.00036298	0.0506085	-0.0027955	0.00044753	1.15e-08	14	SIX4	> 0.05	0.00208
26796	cg09071838	-0.0010829	0.00040771	0.00878329	-0.0031628	0.00035766	4.54e-14	13	CENPJ	> 0.05	0.0020799
10400	cg03325406	-0.0014392	0.00045192	0.00177192	-0.0035189	0.00049766	2.48e-10	16	GLG1	> 0.05	0.0020797
22613	cg07552868	0.00407768	0.00083572	2.76e-06	0.00615711	0.00057928	6.67e-18	1	PDE4DIP	> 0.05	0.00207943
64602	cg24039631	-0.001498	0.00045678	0.00130031	-0.0035774	0.00056325	7.1e-09	19	ZNF582	> 0.05	0.0020794
73184	cg27387222	0.00118697	0.00051303	0.0220839	0.00326616	0.00052059	1.01e-08	12	DNM1L	> 0.05	0.00207919
45527	cg16174809	-0.0033054	0.00129918	0.0119916	-0.0053845	0.00058907	1.04e-14	1	PAFAH2	> 0.05	0.0020791
19923	cg06655771	-0.0005374	0.00029045	0.0663027	-0.0026163	0.00034375	1.87e-11	12	LRP6	> 0.05	0.0020789
22186	cg07383950	-0.003704	0.00096157	0.00017485	-0.0057829	0.00062632	6.61e-15	15	PSMA4	> 0.05	0.0020789
4412	cg01364478	0.00063819	0.00090873	0.483618	0.00271678	0.00031684	1.7e-13	1	PRRX1	> 0.05	0.00207859
72904	cg27280034	-0.0013922	0.00038863	0.00046314	-0.0034707	0.00041684	5.77e-13	8	SDCBP	> 0.05	0.0020785
52101	cg18780257	-0.0001151	0.0011746	0.922077	0.00196273	0.00028417	5.38e-10	3	FGF12	> 0.05	0.00207783
55370	cg20111187	-0.0015207	0.00058133	0.00983646	-0.0035979	0.00046461	9.86e-12	4		> 0.05	0.0020772
21965	cg07310536	-2.27e-05	0.000282	0.936067	-0.0020998	0.00034977	3.43e-08	10	PPRC1	> 0.05	0.0020771
22080	cg07347511	-0.0012635	0.00099788	0.207464	-0.0033405	0.00040819	1.16e-12	1	MOBKL2C	> 0.05	0.002077
39161	cg13814708	-0.0012438	0.00072053	0.0864298	-0.0033202	0.00045498	8.45e-11	10	ZCCHC24	> 0.05	0.0020764
15682	cg05127153	-0.0005996	0.00036614	0.103632	-0.0026759	0.00040042	1.54e-09	1	ACOT7	> 0.05	0.0020763
17743	cg05842370	-0.000554	0.00038731	0.154713	-0.0026303	0.00036311	1.09e-10	22	RANGAP1	> 0.05	0.0020763
1805	cg00540819	-0.0020392	0.0007727	0.00921599	-0.0041149	0.00051707	3.48e-12	10		> 0.05	0.0020757
13089	cg04218899	0.00039614	0.00046256	0.393169	0.00247147	0.00029786	6.65e-13	1	LAMC2	> 0.05	0.00207533
48688	cg17386213	-0.000575	0.00059692	0.337006	0.00150003	0.00025172	4.18e-08	6	NR2E1	> 0.05	0.00207503
8639	cg02718824	-0.0004797	0.00039358	0.224852	-0.0025546	0.00037057	5.73e-10	12	LETMD1	> 0.05	0.0020749
64562	cg24025253	-0.0020864	0.000896	0.0212551	-0.0041609	0.00060639	6.66e-10	17		> 0.05	0.0020745
69108	cg25831439	-0.0043342	0.00177638	0.0158904	-0.0064086	0.00101168	7.66e-09	2		> 0.05	0.0020744
821	cg00249030	-0.0011504	0.0004448	0.01068	-0.0032244	0.00039725	1.61e-12	1	ADC	> 0.05	0.002074
51098	cg18382599	-0.0016497	0.00053905	0.00263117	-0.0037237	0.000515	1.16e-10	1	PPIH	> 0.05	0.002074
68589	cg25610702	-0.0006897	0.00054578	0.208339	-0.0027636	0.00045644	2.73e-08	6	CRIP3	> 0.05	0.0020739
9129	cg02889488	-0.0016685	0.00043113	0.00016348	-0.0037421	0.00045643	1.08e-12	8	MMP16	> 0.05	0.0020736
13262	cg04275362	0.00493421	0.00121958	8.42e-05	0.00700743	0.00082031	2e-13	1	RCSD1	> 0.05	0.00207322
31627	cg10910083	0.00155145	0.00053996	0.00466926	0.00362456	0.00050005	1.07e-10	6		> 0.05	0.00207311
39173	cg13819687	0.00105542	0.00050782	0.0394312	0.00312831	0.00051359	2.31e-08	9	UNC13B	> 0.05	0.00207289
4793	cg01481970	-0.0018104	0.00051784	0.00062579	-0.003883	0.00053082	7.76e-11	19	PPFIA3;C19orf73	> 0.05	0.0020726
29432	cg10057065	0.00087915	0.00081774	0.284105	0.00295163	0.00046905	9.28e-09	1	RUSC1;C1orf104	> 0.05	0.00207248
53929	cg19559114	-0.0026651	0.00074741	0.00049099	-0.0047375	0.00054162	7.29e-14	19	BRD4	> 0.05	0.0020724
73522	cg27522573	-0.00247	0.00111643	0.0284897	-0.0045424	0.00052577	1.24e-13	16		> 0.05	0.0020724
22413	cg07476327	-0.0011192	0.0008323	0.180801	-0.0031914	0.00052744	2.77e-08	2		> 0.05	0.0020722
14417	cg04683330	-0.0009216	0.00029525	0.00217021	-0.0029936	0.00050998	6.22e-08	17	FASN	> 0.05	0.002072
48194	cg17183414	-0.0006269	0.00022723	0.00654007	-0.0026989	0.00045669	5.21e-08	1	PADI2	> 0.05	0.002072
35514	cg12444684	-0.0015682	0.00053246	0.0037577	-0.0036401	0.00047766	1.79e-11	1	JAK1	> 0.05	0.0020719
55109	cg19998654	-0.0014913	0.00064005	0.0211765	-0.0035627	0.00050956	3.61e-10	2	CEBPZ;C2orf56	> 0.05	0.0020714
32490	cg11245145	-0.0017805	0.00070141	0.0121801	-0.0038516	0.00058592	2.55e-09	6	DAXX	> 0.05	0.0020711
43898	cg15500862	-0.0008956	0.00038543	0.0215243	-0.0029666	0.00039811	4.03e-11	3	DYNC1LI1	> 0.05	0.002071
46128	cg16389924	-2.71e-05	0.00033842	0.936315	-0.0020979	0.0003587	6.84e-08	15	RASGRF1	> 0.05	0.0020708
43059	cg15131414	-0.0006505	0.00025547	0.0119277	-0.0027207	0.00033933	2.6e-12	19	ZNF461	> 0.05	0.0020702
70973	cg26561623	-0.0005033	0.00023048	0.0305937	-0.0025731	0.0003663	3.09e-10	17	SAP30BP;RECQL5	> 0.05	0.0020698
19074	cg06350404	-0.0003623	0.00065232	0.579483	0.00170683	0.00027844	1.94e-08	18	TGIF1	> 0.05	0.00206913
30939	cg10624054	-0.0001533	0.0005405	0.77711	0.00191564	0.00019454	3.17e-16	12	KRT8	> 0.05	0.00206894
52376	cg18891615	-0.0002288	0.00047305	0.629328	-0.0022977	0.00035833	5.37e-09	8	YWHAZ	> 0.05	0.0020689
61054	cg22610533	-0.0002366	0.00034964	0.499732	-0.0023054	0.00032536	2.31e-10	12	SRGAP1	> 0.05	0.0020688
28625	cg09746031	-0.0008822	0.00035732	0.0147017	-0.0029508	0.00044769	2.35e-09	17	HCRT	> 0.05	0.0020686
25521	cg08600862	0.00010897	0.00063336	0.863632	0.00217746	0.00035962	2.72e-08	5		> 0.05	0.00206849
44120	cg15605448	-0.0006676	0.0004768	0.163596	-0.0027359	0.00045507	3.3e-08	19	FXYD7	> 0.05	0.0020683
21206	cg07065737	0.00129239	0.00065475	0.0502828	0.00336037	0.00055672	2.97e-08	14		> 0.05	0.00206798
54055	cg19612574	0.00340419	0.00147934	0.0227986	0.00547194	0.00073232	3.66e-11	10	MAPK8	> 0.05	0.00206775
4835	cg01496600	-0.0042169	0.00101377	5.42e-05	-0.0021497	0.00035275	2.28e-08	6	GMDS	> 0.05	0.0020672
44277	cg15667495	-0.0015108	0.00051372	0.00380569	-0.0035776	0.00053044	1.15e-09	17	MLX	> 0.05	0.0020668
21387	cg07125947	-0.0006851	0.00039273	0.0831779	-0.0027516	0.00040844	1.19e-09	14	RPS6KA5	> 0.05	0.0020665
46303	cg16448702	0.00012029	0.00025595	0.639078	-0.0019462	0.00025002	8.11e-12	2	INPP5D	> 0.05	0.00206649
22257	cg07420416	0.00184978	0.00073261	0.0126409	0.00391607	0.00056408	4.55e-10	1	C1orf204	> 0.05	0.00206629
17251	cg05655671	-6.38e-05	0.0002269	0.779089	0.00200198	0.00022604	4.25e-14	1	FAM129A	> 0.05	0.00206578
17846	cg05877788	0.00406558	0.00111006	0.0003486	0.00613135	0.00067092	1.05e-14	17	TP53I13	> 0.05	0.00206577
25972	cg08774802	-5.91e-05	0.00031221	0.850215	-0.0021247	0.00033505	7.43e-09	16	FAM195A	> 0.05	0.0020656
72274	cg27049194	0.00031703	0.00023331	0.176285	-0.0017485	0.00027662	8.15e-09	2	COL6A3	> 0.05	0.00206553
49078	cg17538898	-0.0010768	0.00035984	0.00325051	-0.0031422	0.00042012	3.53e-11	22	SMCR7L	> 0.05	0.0020654
31762	cg10970124	-0.0012239	0.0006379	0.0569772	-0.0032891	0.0005024	2.89e-09	6	BAT4;CSNK2B	> 0.05	0.0020652
25738	cg08686311	-7.02e-06	0.00032451	0.982776	0.00205778	0.0002695	1.66e-11	20	FAM110A	> 0.05	0.0020648
16239	cg05304622	-0.001476	0.00054747	0.00784348	-0.0035403	0.00055711	6.99e-09	19	RYR1	> 0.05	0.0020643
7995	cg02497868	-0.0015459	0.00048184	0.00164089	-0.0036101	0.00050656	1.9e-10	13	CDADC1	> 0.05	0.0020642
9274	cg02936451	-0.0015231	0.00044555	0.00081638	-0.0035873	0.00047346	2.21e-11	4		> 0.05	0.0020642
1520	cg00458337	-0.0041273	0.00100216	6.36e-05	-0.0061912	0.00082737	3.47e-11	17	SP2	> 0.05	0.0020639
45709	cg16244248	0.00075259	0.00078841	0.341372	0.00281623	0.00040418	4.04e-10	10	INPP5A	> 0.05	0.00206364
49301	cg17635579	-0.0002849	0.00035287	0.420738	-0.0023484	0.00033924	5e-10	4	CXXC4	> 0.05	0.0020635
24944	cg08382963	-0.0043404	0.00105899	6.87e-05	-0.0064035	0.00083057	1.16e-11	6		> 0.05	0.0020631
42632	cg14962774	-0.0004723	0.00028383	0.0982526	-0.0025352	0.00033884	3.49e-11	1	GDAP2;WDR3	> 0.05	0.0020629
60359	cg22297934	-0.0014315	0.00064875	0.0289045	-0.0034942	0.0005468	5.94e-09	17	DNAH17	> 0.05	0.0020627
71606	cg26808167	-0.0040015	0.00131396	0.00275799	-0.0060641	0.00061811	3.79e-16	1	UBAP2L;C1orf43	> 0.05	0.0020626
12965	cg04177251	0.00350345	0.00138609	0.0125498	0.005566	0.00095066	6.65e-08	4		> 0.05	0.00206255
67736	cg25262528	0.00380156	0.00133473	0.00503186	0.00586381	0.00041331	2.69e-25	6	NT5E	> 0.05	0.00206225
66150	cg24659758	0.00151269	0.00059089	0.0114834	0.00357484	0.000573	1.19e-08	10	AIFM2	> 0.05	0.00206215
48449	cg17291521	-0.000168	8.85e-05	0.0595941	0.00189383	0.00020161	2.99e-15	5		> 0.05	0.00206183
44032	cg15561201	-0.0003233	0.0003538	0.362384	-0.0023851	0.00034495	5.19e-10	1	NIPAL3	> 0.05	0.0020618
20628	cg06879508	0.00024385	0.00031246	0.436396	0.00230562	0.00033606	6.68e-10	1	BAT2L2	> 0.05	0.00206177
24760	cg08317267	-0.0009937	0.00034891	0.00503264	-0.0030553	0.00043912	4.23e-10	13	ERCC5	> 0.05	0.0020616
54926	cg19924352	0.00265581	0.00067392	0.00012549	0.00471724	0.00064799	9.19e-11	8	FAM83A	> 0.05	0.00206143
57629	cg21099470	-0.0018813	0.00049375	0.00020403	-0.0039424	0.00051343	1.35e-11	4	ZNF518B	> 0.05	0.0020611
64626	cg24047259	-0.0007266	0.00033125	0.0298574	-0.0027874	0.00036814	2.27e-11	14		> 0.05	0.0020608
4541	cg01407900	-0.0019849	0.00062768	0.00190467	-0.0040456	0.00059405	8.48e-10	16	HERPUD1	> 0.05	0.0020607
33560	cg11672447	-0.0003908	0.00024619	0.114536	-0.0024514	0.00038603	7.14e-09	18	TSHZ1;ZADH2	> 0.05	0.0020606
25328	cg08526991	-0.0009916	0.00058649	0.0930087	-0.0030512	0.00050814	3.41e-08	2	SOX11	> 0.05	0.0020596
1896	cg00564759	-0.001557	0.00041227	0.00023071	-0.0036164	0.00055983	4.32e-09	16	MAZ	> 0.05	0.0020594
27835	cg09456971	-0.0023952	0.00079441	0.00303121	-0.0044544	0.00054648	1.36e-12	19	SMARCA4	> 0.05	0.0020592
32048	cg11075745	0.00406486	0.00106186	0.00019105	0.00612336	0.00085317	1.5e-10	1	CLDN19	> 0.05	0.0020585
63389	cg23564939	0.00071502	0.00063074	0.258815	0.00277349	0.00047812	8.45e-08	7	DNAJB6	> 0.05	0.00205847
13305	cg04286959	-0.0049425	0.00116334	3.82e-05	-0.0070005	0.00094148	4.36e-11	15	IQCH;AAGAB	> 0.05	0.002058
6139	cg01906599	0.00225486	0.00068516	0.00125188	0.00431259	0.00069579	1.43e-08	7	CLIP2	> 0.05	0.00205773
25504	cg08594936	0.00408872	0.00111072	0.00032608	0.00614637	0.00090651	9.75e-10	7	C7orf16	> 0.05	0.00205765
36071	cg12672205	-4.45e-05	0.00023199	0.848135	-0.0021021	0.00029619	2.19e-10	22	GTPBP1	> 0.05	0.0020576
18528	cg06138710	0.00198801	0.0006355	0.00212337	0.00404547	0.00048753	6.63e-13	6	DYNLT1	> 0.05	0.00205746
56576	cg20633478	0.00067522	0.00051052	0.188037	0.00273219	0.00047159	8.72e-08	10		> 0.05	0.00205697
64688	cg24068229	0.00023693	0.00053941	0.661135	0.00229382	0.00037592	2.2e-08	19	FBXO27	> 0.05	0.00205689
13521	cg04364194	-0.0008123	0.00033164	0.0154964	-0.0028681	0.00037778	2.05e-11	1	ARL8A	> 0.05	0.0020558
54897	cg19915256	-0.0010941	0.00086294	0.206841	-0.0031498	0.00047506	1.96e-09	5	CLPTM1L	> 0.05	0.0020557
35866	cg12596505	-0.0014268	0.00111261	0.201752	-0.0034821	0.00058974	5.34e-08	1		> 0.05	0.0020553
25764	cg08693231	-0.001536	0.00053273	0.00453069	-0.0035912	0.00055654	4.46e-09	6	C6orf1	> 0.05	0.0020552
21977	cg07313340	-0.0002219	0.00029796	0.457536	-0.0022768	0.00024672	6.77e-15	8	ARHGEF10	> 0.05	0.0020549
31039	cg10663370	-0.0012399	0.00059811	0.0399342	-0.0032946	0.0004617	1.82e-10	17	RICH2	> 0.05	0.0020547
19800	cg06623468	-0.0017593	0.00076353	0.0226269	-0.0038138	0.00042394	2.13e-14	X	BCYRN1;CXCR3	> 0.05	0.0020545
43149	cg15164871	-0.0009451	0.00065152	0.149017	-0.0029995	0.00048697	1.7e-08	12	VPS37B	> 0.05	0.0020544
19719	cg06595595	-0.0019316	0.00083191	0.0216227	-0.0039859	0.00059971	1.82e-09	18	GNAL	> 0.05	0.0020543
54165	cg19652416	-0.0027635	0.00108973	0.0122668	-0.0048176	0.00067404	1.73e-10	10		> 0.05	0.0020541
25622	cg08639121	-0.0012629	0.00079245	0.113176	-0.0033166	0.0004613	1.41e-10	19		> 0.05	0.0020537
66333	cg24723883	0.00219655	0.00107724	0.0432483	0.00424955	0.00072878	7.39e-08	19	GNG7	> 0.05	0.002053
60815	cg22502206	-0.0007115	0.00041355	0.0874576	-0.0027641	0.00039138	2.58e-10	15	ANXA2	> 0.05	0.0020526
25209	cg08482080	-0.0015943	0.00077392	0.041171	-0.0036466	0.00060598	3.22e-08	19	NANOS3	> 0.05	0.0020523
14864	cg04843425	0.0031131	0.00153961	0.0450019	0.00516519	0.00078458	2.44e-09	14	RNASE13	> 0.05	0.00205209
15917	cg05197164	0.00271011	0.00091944	0.00373012	0.00476182	0.00061888	1.25e-11	13	MCF2L	> 0.05	0.00205171
12226	cg03939875	-0.00042	0.00043954	0.340916	-0.0024716	0.00040209	1.8e-08	1	AKR1A1	> 0.05	0.0020516
55787	cg20297976	-0.0017425	0.00052867	0.00123087	-0.003794	0.00047158	2.28e-12	11	SCGB1C1;LOC653486	> 0.05	0.0020515
36279	cg12759997	-0.0003473	0.00032536	0.287546	-0.0023985	0.00032869	8.46e-11	1	TMEM59;C1orf83	> 0.05	0.0020512
49536	cg17754914	0.00215778	0.00088649	0.0161368	0.00420851	0.00058411	1.31e-10	2	SCN3A	> 0.05	0.00205073
60199	cg22220153	0.00219011	0.00070362	0.00223145	0.0042404	0.00047984	4.67e-14	12	LOH12CR1	> 0.05	0.00205029
46385	cg16481969	0.00232096	0.00094185	0.0148901	0.00437106	0.00073834	4.98e-08	16	CPPED1	> 0.05	0.0020501
31060	cg10668926	0.00069804	0.00083607	0.405139	0.00274681	0.00035029	6.14e-12	13		> 0.05	0.00204877
4740	cg01465429	0.00120895	0.00047605	0.0121456	0.0032575	0.00052435	1.34e-08	11	NTM	> 0.05	0.00204855
68415	cg25546253	0.00142928	0.0014509	0.326205	0.00347769	0.00050446	5.72e-10	4		> 0.05	0.00204841
44868	cg15902297	0.00287932	0.00098222	0.00391757	0.00492759	0.00078433	9.72e-09	7	VOPP1	> 0.05	0.00204827
12521	cg04042468	0.00015507	0.00030158	0.607907	0.00220301	0.0002748	2.62e-12	22	BIK	> 0.05	0.00204794
67044	cg24994249	-0.0032979	0.0008736	0.00023206	-0.0053456	0.00062633	2.07e-13	11	UBE4A	> 0.05	0.0020477
52280	cg18852313	0.00303934	0.00128761	0.0195747	0.00508667	0.00073966	6.19e-10	2	C2orf61	> 0.05	0.00204733
18029	cg05941025	0.00301961	0.00084862	0.00050397	0.00506668	0.00062186	1.38e-12	16	SPIRE2	> 0.05	0.00204707
36855	cg13009365	-0.0008498	0.00024521	0.00069519	-0.0028968	0.00036403	3.49e-12	22	ZNF70	> 0.05	0.002047
3398	cg01043076	0.00209808	0.00061406	0.00082128	0.00414489	0.00070286	5.51e-08	8		> 0.05	0.00204681
297	cg00083018	-0.0015096	0.00096045	0.118178	-0.0035564	0.00054172	2.66e-09	6		> 0.05	0.0020468
49745	cg17849509	0.00081592	0.00042879	0.0590301	0.00286265	0.00044672	5.47e-09	12		> 0.05	0.00204673
17668	cg05815411	-0.0005002	0.00037562	0.185	-0.0025469	0.00036629	4.33e-10	17	STRADA	> 0.05	0.0020467
49289	cg17630771	-0.0015745	0.00030781	9.7e-07	-0.0036211	0.00060424	3.6e-08	11	YAP1	> 0.05	0.0020466
23175	cg07766847	0.00023543	0.00048149	0.625605	0.00228168	0.00026038	6.74e-14	19	DAZAP1	> 0.05	0.00204625
55712	cg20261167	0.00339608	0.00096106	0.00054918	0.00544219	0.00060323	1.88e-14	4	SPP1	> 0.05	0.00204611
66318	cg24718465	-0.0001775	0.00029672	0.550634	0.00186852	0.00021985	2.47e-13	19	PNMAL2	> 0.05	0.00204602
38534	cg13630953	-0.0001491	0.00038188	0.696841	-0.0021951	0.00034465	6.54e-09	6	SLC22A23	> 0.05	0.002046
35582	cg12474798	-8.02e-05	0.00025326	0.752068	0.00196577	0.00031723	1.44e-08	10	ADO	> 0.05	0.00204597
35690	cg12520963	-0.0010084	0.00037971	0.00879093	-0.0030542	0.00047243	4.22e-09	20		> 0.05	0.0020458
14019	cg04553960	-0.0011026	0.00077493	0.156902	-0.0031481	0.00046908	1.35e-09	2	KIF1A	> 0.05	0.0020455
58012	cg21231458	-0.0002246	0.00043867	0.609361	0.00182041	0.00027376	1.79e-09	20		> 0.05	0.00204501
62647	cg23254737	0.00264435	0.00132268	0.0474381	0.00468928	0.00060486	9.45e-12	4	ELF2	> 0.05	0.00204493
56112	cg20431774	0.00204945	0.00056413	0.0003873	0.00409421	0.00063364	4.28e-09	1	IFFO2	> 0.05	0.00204476
34842	cg12164321	-0.0016696	0.00089229	0.0633301	-0.0037143	0.000569	3.16e-09	10	CPXM2	> 0.05	0.0020447
65305	cg24328676	0.0028176	0.00106002	0.0087352	0.00486223	0.00075923	5.57e-09	6	EGFL8	> 0.05	0.00204463
19019	cg06329574	-0.0014582	0.00047645	0.00262914	-0.0035028	0.00051552	9.11e-10	11	FGF3	> 0.05	0.0020446
18613	cg06168050	-0.0008513	0.00031662	0.00800665	-0.0028957	0.00038539	2.99e-11	17	ZNF207	> 0.05	0.0020444
48127	cg17156767	-0.0014171	0.00048654	0.0041485	-0.0034615	0.00046863	5.52e-11	19		> 0.05	0.0020444
34290	cg11954332	0.00408801	0.00213172	0.0571007	0.00613218	0.00092908	2.26e-09	1	PRRX1	> 0.05	0.00204417
34456	cg12028842	0.00309212	0.00085359	0.00040193	0.00513581	0.00076532	1.35e-09	19	CCNE1	> 0.05	0.00204369
20750	cg06915472	-0.0005805	0.00043157	0.180656	-0.002624	0.00038347	7.27e-10	15	LOC729082	> 0.05	0.0020435
11188	cg03582286	-0.0018527	0.00045573	7.81e-05	-0.0038961	0.00061191	6.61e-09	4	RUFY3	> 0.05	0.0020434
41869	cg14659771	-0.0003056	0.00039103	0.435718	-0.002349	0.00034358	7.48e-10	2		> 0.05	0.0020434
63242	cg23512657	-4.69e-05	0.00044739	0.9166	-0.0020901	0.00034428	2.53e-08	12	MMP17	> 0.05	0.0020432
21519	cg07161888	-0.0014936	0.00046034	0.0014581	-0.0035367	0.00048872	1.13e-10	16	AKTIP	> 0.05	0.0020431
34213	cg11928684	-0.000499	0.00039993	0.21409	-0.002542	0.00041878	2.54e-08	11	MADD	> 0.05	0.002043
22122	cg07361759	-0.001586	0.0004082	0.00015454	-0.003629	0.00047864	2.16e-11	1	C1orf91;EIF3I	> 0.05	0.002043
17311	cg05680710	-0.0016273	0.00054393	0.00325696	-0.0036701	0.00050527	9.92e-11	6	ZBTB12	> 0.05	0.0020428
33374	cg11601666	-0.0006854	0.00041955	0.104469	-0.0027279	0.00044343	1.76e-08	17	RPL26	> 0.05	0.0020425
59714	cg21975007	-0.0006348	0.00042043	0.133264	-0.0026771	0.00038302	3.65e-10	6	ENPP1	> 0.05	0.0020423
50504	cg18134411	-0.0040511	0.0010984	0.00031795	-0.0060934	0.00075518	2.03e-12	6	DUSP22	> 0.05	0.0020423
5267	cg01636799	-0.0013329	0.00041038	0.00144268	-0.003375	0.00050986	2.06e-09	6	C6orf136	> 0.05	0.0020421
42186	cg14781521	-0.000183	0.00041676	0.661178	0.00185881	0.00024841	3.47e-11	3		> 0.05	0.00204181
64315	cg23922560	-0.0017366	0.00074667	0.0214076	-0.0037784	0.00054596	5.04e-10	14		> 0.05	0.0020418
26428	cg08935299	-0.0013675	0.00042725	0.00168187	-0.0034091	0.00048234	2.52e-10	12	KNTC1;RSRC2	> 0.05	0.0020416
29471	cg10069238	0.00402619	0.00121978	0.00121205	0.0060674	0.00079387	1.61e-11	5	TRIO	> 0.05	0.00204121
18878	cg06269559	0.00440068	0.00087358	1.37e-06	0.00644159	0.00066441	6.72e-16	2		> 0.05	0.00204091
40664	cg14285142	-0.0006302	0.00048892	0.199434	-0.0026708	0.00044978	4.59e-08	14	MIR409;MIR410;MIR412;MIR369;MIR656	> 0.05	0.0020406
43883	cg15494174	-0.0024799	0.00090101	0.00666843	-0.00452	0.00062579	1.21e-10	1	APITD1	> 0.05	0.0020401
21603	cg07185131	0.00030646	0.00094394	0.745904	0.00234629	0.00022662	2.59e-17	2		> 0.05	0.00203983
8214	cg02576345	-0.0006063	0.00024521	0.0145563	-0.0026457	0.00031672	5.05e-13	2	CCDC75;HEATR5B	> 0.05	0.0020394
34922	cg12195820	-0.0012363	0.00047948	0.0109118	-0.0032756	0.00051217	5.8e-09	8	THAP1	> 0.05	0.0020393
52524	cg18960028	-0.0003398	0.00041865	0.418249	-0.0023789	0.00037823	9.42e-09	11	UVRAG	> 0.05	0.0020391
62743	cg23296058	-0.0003551	0.00037943	0.350922	-0.0023939	0.00033157	1.22e-10	5	CCNH	> 0.05	0.0020388
19670	cg06576393	3.22e-05	0.00021949	0.883694	-0.0020063	0.00032871	2.19e-08	10	SFRP5	> 0.05	0.0020385
24807	cg08332908	0.00429603	0.00098509	2.43e-05	0.0022577	0.00029283	1.16e-11	17	RARA	> 0.05	0.00203833
26896	cg09109553	-0.0003487	0.00047928	0.468	-0.002387	0.00036995	4.47e-09	11	TOLLIP	> 0.05	0.0020383
55871	cg20326580	-0.0008392	0.00078051	0.284083	-0.0028775	0.00039302	7.53e-11	22	MCHR1	> 0.05	0.0020383
1034	cg00313876	-0.0038688	0.00080965	4.26e-06	-0.0059069	0.00059159	1.6e-16	13	NUFIP1;KIAA1704	> 0.05	0.0020381
5925	cg01835446	0.00038164	0.00041322	0.357236	0.00241947	0.00040504	3.92e-08	22	SAPS2	> 0.05	0.00203783
24901	cg08369368	-0.0003053	0.00018636	0.103524	0.00173235	0.00023924	1.11e-10	5	NSD1	> 0.05	0.00203765
32126	cg11109266	-0.0011328	0.00033089	0.00080251	-0.0031704	0.00035212	2.05e-14	2	RETSAT;ELMOD3	> 0.05	0.0020376
60509	cg22365350	0.00055217	0.00051722	0.287475	0.00258976	0.00044565	8.07e-08	12	POU6F1	> 0.05	0.00203759
37600	cg13335886	-0.0026381	0.00072854	0.00040398	-0.004675	0.0005929	4.97e-12	1	C1orf174	> 0.05	0.0020369
53744	cg19483816	-0.00157	0.00045397	0.00071229	-0.0036068	0.00055859	4.37e-09	5	GNB2L1;SNORD95;SNORD96A	> 0.05	0.0020368
50339	cg18080401	-0.0012289	0.00043832	0.00573936	-0.0032656	0.00044376	6.29e-11	12	WNT10B	> 0.05	0.0020367
41972	cg14699903	0.00256263	0.00109455	0.0205714	0.00459908	0.00055656	7.85e-13	3	UCN2	> 0.05	0.00203645
39187	cg13826167	-0.0015203	0.00045177	0.00097714	-0.0035566	0.00049356	1.31e-10	15	ANKDD1A	> 0.05	0.0020363
55593	cg20211779	-0.0013061	0.00032592	9.75e-05	-0.0033423	0.00049001	8.06e-10	11	ABTB2	> 0.05	0.0020362
42634	cg14963860	-0.0015555	0.0012795	0.226046	-0.0035916	0.00039504	1.33e-14	11	CWC15;KDM4D	> 0.05	0.0020361
53400	cg19355881	-0.0013396	0.00041628	0.00159009	-0.0033757	0.00042016	2.4e-12	6	UHRF1BP1	> 0.05	0.0020361
61961	cg22988483	-0.000254	0.0003081	0.411073	-0.00229	0.00030308	2.45e-11	14	ITPK1	> 0.05	0.002036
33214	cg11539992	-0.0002472	0.00025051	0.325369	-0.0022829	0.00030329	2.81e-11	17	RHBDF2	> 0.05	0.0020357
14220	cg04614053	0.00077163	0.0005213	0.140971	0.00280729	0.0004051	4.83e-10	19	ZNF20	> 0.05	0.00203566
1577	cg00475109	-0.00405	0.00091377	1.82e-05	-0.0060856	0.00076585	3.69e-12	22	CRELD2;ALG12	> 0.05	0.0020356
48393	cg17272331	-0.0037077	0.0012035	0.00246793	-0.0057432	0.0005058	1.9e-19	6	ASCC3	> 0.05	0.0020355
3856	cg01190276	0.00429677	0.00211722	0.0442307	0.00633224	0.00082533	1.39e-11	3	THRB	> 0.05	0.00203547
69182	cg25874108	-0.0016508	0.00069912	0.0195341	-0.0036857	0.00055785	2.19e-09	17		> 0.05	0.0020349
6724	cg02086094	-0.002492	0.00065723	0.00021842	-0.0045267	0.0004953	1.05e-14	4	ADRA2C	> 0.05	0.0020347
44979	cg15942382	-0.0010139	0.00047815	0.0356544	-0.0030484	0.00036427	4.69e-13	10	TLL2	> 0.05	0.0020345
46312	cg16451430	-0.0009065	0.00045755	0.0494514	-0.0029405	0.00042322	4.44e-10	20	FITM2	> 0.05	0.002034
37702	cg13375457	-0.0004719	0.00045784	0.304389	-0.0025057	0.00042305	4.92e-08	6	RGL2	> 0.05	0.0020338
46180	cg16402817	-0.0006474	0.00054691	0.238428	-0.0026811	0.00043998	2.29e-08	2	COBLL1	> 0.05	0.0020337
63111	cg23457268	-0.0041718	0.00124679	0.00104233	-0.0062054	0.00060996	6.31e-17	11	TOLLIP	> 0.05	0.0020336
69661	cg26073865	0.00146364	0.0005798	0.0126593	0.00349724	0.00053855	3.69e-09	1	C1orf113	> 0.05	0.0020336
44415	cg15717165	-0.0014372	0.00076155	0.0611263	-0.0034707	0.00047136	6.17e-11	1	NKAIN1	> 0.05	0.0020335
5579	cg01748082	-0.0026106	0.0010268	0.0120512	-0.004644	0.00060045	1.03e-11	9	FCN2	> 0.05	0.0020334
41245	cg14473974	-0.0018011	0.00049273	0.00035771	-0.0038343	0.00053729	1.82e-10	9	NOTCH1	> 0.05	0.0020332
19677	cg06577708	-0.0014406	0.00045915	0.00206097	-0.0034738	0.00051546	1.18e-09	3	PSMD6	> 0.05	0.0020332
52077	cg18773522	-0.00029	0.00055488	0.602075	-0.0023231	0.0003772	1.7e-08	18	NFATC1	> 0.05	0.0020331
23775	cg07972541	-0.0014914	0.00044142	0.00093419	-0.0035244	0.00045945	1.4e-11	16	NFATC2IP	> 0.05	0.002033
1063	cg00322698	0.00202849	0.00088541	0.0233936	0.00406107	0.00061053	1.78e-09	6	NFYA;LOC221442	> 0.05	0.00203258
25888	cg08737246	0.00446383	0.00122805	0.00038464	0.00649631	0.00055547	3.62e-20	18	MBP	> 0.05	0.00203248
71874	cg26891598	0.00124592	0.00038706	0.0015855	0.00327813	0.00053417	1.88e-08	10	STOX1	> 0.05	0.00203221
13760	cg04461802	0.00096987	0.00089549	0.280566	0.00300172	0.00050275	3.97e-08	6	GPR126	> 0.05	0.00203185
53084	cg19219750	0.0001832	0.00041841	0.66215	0.00221497	0.00031721	3.77e-10	5	CDH6	> 0.05	0.00203177
64454	cg23979971	-0.0003781	0.00032339	0.244206	-0.0024096	0.00034175	2.73e-10	5	PAIP2	> 0.05	0.0020315
9316	cg02948656	0.00494502	0.00104627	5.33e-06	0.00697643	0.00065919	8.35e-18	12		> 0.05	0.00203141
43874	cg15490781	-0.0001167	0.00023168	0.615097	-0.002148	0.00033002	3.44e-09	2	CRYBA2	> 0.05	0.0020313
63288	cg23528933	-0.000513	0.00071373	0.47348	-0.0025442	0.00037029	6.37e-10	19	KLC3	> 0.05	0.0020312
42513	cg14907769	-0.0004497	0.00067718	0.507713	-0.0024808	0.00037052	1.45e-09	8		> 0.05	0.0020311
56785	cg20709868	-0.0017934	0.00043868	7.15e-05	-0.0038242	0.00050346	2.02e-11	19	DNASE2	> 0.05	0.0020308
41502	cg14544225	-0.0013174	0.00064351	0.0424286	-0.0033481	0.00054948	2.29e-08	17		> 0.05	0.0020307
33825	cg11779362	0.0019284	0.00058002	0.00111925	0.00395874	0.00056941	4.34e-10	2	DNMT3A	> 0.05	0.00203034
73597	cg27550511	-0.0004331	0.00018279	0.0191385	0.0015972	0.00024247	2.39e-09	19		> 0.05	0.0020303
38670	cg13670615	-0.0018095	0.00048934	0.00030707	-0.0038388	0.00051477	3.93e-11	19	SEC1;DBP	> 0.05	0.0020293
48926	cg17479943	0.00088032	0.00073348	0.232008	0.00290954	0.00033675	1.23e-13	1		> 0.05	0.00202922
57519	cg21051308	0.00135899	0.00059947	0.0248611	0.00338814	0.00056375	3.33e-08	19	PRAM1	> 0.05	0.00202915
24741	cg08313382	-0.0044425	0.00143751	0.00239411	-0.0064713	0.00056111	7.95e-20	5		> 0.05	0.0020288
58903	cg21616542	-0.00044	0.00030352	0.149327	-0.0024678	0.00038874	7.2e-09	19	SERTAD3	> 0.05	0.0020278
36826	cg12995090	0.003761	0.00159192	0.0194685	0.00578837	0.0006692	1.18e-13	18	LOC100192426;PTPRM	> 0.05	0.00202737
63995	cg23797839	-0.0018302	0.00068188	0.00811259	-0.0038574	0.00061295	9.26e-09	10	UBE2D1	> 0.05	0.0020272
13471	cg04346572	0.00031539	0.0003662	0.390513	0.00234195	0.00029791	5.58e-12	20	BFSP1	> 0.05	0.00202656
16111	cg05258261	-0.0006868	0.00039564	0.0846723	-0.0027132	0.00039726	7.73e-10	3	SPSB4	> 0.05	0.0020264
73435	cg27488648	0.00488455	0.00135547	0.00042973	0.00691077	0.00088967	8.78e-12	11	PHLDB1	> 0.05	0.00202622
20492	cg06838439	0.0024113	0.00074256	0.0014454	0.00443672	0.00054055	1.03e-12	12		> 0.05	0.00202542
62202	cg23082003	-0.002303	0.00080409	0.00479912	-0.0043282	0.00062401	4.69e-10	13	SAP18	> 0.05	0.0020252
39040	cg13779687	-0.0019963	0.00049484	8.8e-05	-0.0040212	0.0005703	2.73e-10	22		> 0.05	0.0020249
1967	cg00583303	-0.0008865	0.00039341	0.0257254	-0.0029113	0.00039355	5.23e-11	5	FAM134B	> 0.05	0.0020248
53021	cg19192649	-0.0002602	0.00032622	0.426319	-0.0022846	0.00033479	7.94e-10	2	EIF5B;TXNDC9	> 0.05	0.0020244
33650	cg11706635	0.00066852	0.0006408	0.298556	0.00269255	0.00034005	4.23e-12	7	SLC26A5	> 0.05	0.00202403
56352	cg20524889	0.0047632	0.00105742	1.35e-05	0.00273921	0.00041503	2.26e-09	13	KLF5	> 0.05	0.00202399
16941	cg05550276	-0.0002128	0.00069584	0.760139	-0.0022365	0.00036704	2.29e-08	16	TOX3	> 0.05	0.0020237
30393	cg10428279	-0.0011644	0.00042923	0.00747606	-0.0031881	0.00048941	3.36e-09	15	GABPB1;LOC100129387;FLJ10038	> 0.05	0.0020237
37767	cg13398864	-0.0013603	0.00056977	0.0182414	-0.0033837	0.00055449	2.2e-08	3	SEC22A	> 0.05	0.0020234
20656	cg06888942	-0.000473	0.00043436	0.277985	-0.0024963	0.00033889	6.08e-11	13		> 0.05	0.0020233
62796	cg23317607	-0.0015151	0.00070049	0.0321716	-0.0035381	0.00056992	1.36e-08	X	GRIPAP1	> 0.05	0.002023
15393	cg05019423	-0.0018821	0.0004622	7.61e-05	-0.0039048	0.00058596	1.68e-09	14	KIAA0284	> 0.05	0.0020227
55844	cg20318726	-0.0014313	0.00046288	0.00238146	-0.0034538	0.00045211	1.64e-11	4	LOC285548	> 0.05	0.0020225
9300	cg02944084	-0.0023332	0.00083993	0.00619171	-0.0043552	0.00067386	4.25e-09	17		> 0.05	0.002022
64502	cg23998357	0.00225391	0.00086661	0.0102569	0.00427582	0.00072398	5.3e-08	20	ZNF512B	> 0.05	0.00202191
816	cg00247361	0.00158251	0.00059626	0.00883488	0.00360421	0.00061741	7.18e-08	4	CAMK2D	> 0.05	0.0020217
31137	cg10705379	0.00172583	0.00055941	0.00243461	0.00374695	0.00048264	8.97e-12	10	FRAT1	> 0.05	0.00202112
26044	cg08804807	-0.0004824	0.00037641	0.202028	-0.0025034	0.00039351	6.77e-09	5	CPEB4	> 0.05	0.002021
1095	cg00330059	0.00388246	0.00126413	0.00254311	0.00590328	0.00097091	2.43e-08	4	ODZ3	> 0.05	0.00202082
35035	cg12240515	0.00318082	0.00124997	0.0119758	0.00520147	0.00054058	9.65e-16	8	EFR3A	> 0.05	0.00202065
12800	cg04130163	0.00417848	0.00094181	1.79e-05	0.00619898	0.00050154	1.46e-21	4	SHISA3	> 0.05	0.0020205
53370	cg19338844	-0.0007719	0.00053609	0.152069	-0.0027917	0.00039621	2.79e-10	10	C10orf78	> 0.05	0.0020198
73959	ch.7.1147807F	-0.0021617	0.00101761	0.0353338	-0.0041813	0.00056707	5.87e-11	7		> 0.05	0.0020196
417	cg00116628	-0.001077	0.0003275	0.00126197	-0.0030965	0.00037317	6.63e-13	5	FLJ11235;EPB41L4A	> 0.05	0.0020195
64060	cg23825344	0.0019163	0.00075077	0.0117239	0.00393576	0.00065721	3.67e-08	1	FAM129A	> 0.05	0.00201946
60911	cg22536554	-0.0004473	0.00031486	0.157545	-0.0024666	0.00040057	1.71e-08	10	CYP26A1	> 0.05	0.0020193
15380	cg05012425	-0.0001641	0.00025604	0.522581	-0.0021831	0.00034768	9.87e-09	17	SFRS1	> 0.05	0.002019
56816	cg20720553	-0.0015571	0.00056241	0.00635962	-0.0035757	0.00052106	6.64e-10	15	CHSY1	> 0.05	0.0020186
21764	cg07232823	0.00313976	0.00101741	0.00242741	0.00515779	0.00065325	4.72e-12	11		> 0.05	0.00201803
58653	cg21519787	0.00289985	0.00106056	0.00702601	0.00491771	0.00058493	3.87e-13	19	SPHK2	> 0.05	0.00201786
34496	cg12044060	-0.0005263	0.00033747	0.12103	-0.0025441	0.00037537	9.88e-10	6		> 0.05	0.0020178
40534	cg14242246	-0.0002421	0.00019977	0.227504	0.00177557	0.00029641	3.64e-08	2	C2orf28;SLC5A6	> 0.05	0.00201767
58360	cg21396539	-0.0011586	0.00031934	0.00039386	-0.003176	0.00050188	7.89e-09	1	SLC25A44	> 0.05	0.0020174
46078	cg16368146	-0.0002026	0.00082401	0.806135	0.00181441	0.00028334	5.59e-09	6	HCG9	> 0.05	0.00201701
70221	cg26280666	0.00113519	0.00081244	0.164457	0.0031518	0.0004402	1.63e-10	8	MSC	> 0.05	0.00201661
47765	cg17018839	-0.0013406	0.0008224	0.10524	-0.0033572	0.00056291	4.09e-08	17	HRNBP3	> 0.05	0.0020166
49033	cg17517390	0.00232237	0.00064672	0.00044921	0.00433876	0.00063552	7.83e-10	17	AATK;MIR1250	> 0.05	0.00201639
73687	cg27581816	-0.0011401	0.00035243	0.00150542	-0.0031563	0.00038199	7.88e-13	5	YTHDC2	> 0.05	0.0020162
64134	cg23856540	-0.000889	0.00043487	0.0427295	-0.0029047	0.00044322	2.8e-09	19	ZNF317	> 0.05	0.0020157
42681	cg14986447	0.00333383	0.00103339	0.00154898	0.00534926	0.00072931	7.07e-11	15	CORO2B	> 0.05	0.00201543
39931	cg14056620	0.00036181	0.00023096	0.119388	-0.0016535	0.00023747	4.13e-10	7	PPIA	> 0.05	0.00201531
7572	cg02364408	-0.0027797	0.00078398	0.00052666	-0.004795	0.00075249	6.45e-09	19	C19orf44	> 0.05	0.0020153
4204	cg01300405	-0.0002868	0.00029796	0.337357	-0.002302	0.00030942	4.27e-11	19	NDUFA13;TSSK6	> 0.05	0.0020152
51998	cg18746334	0.00445558	0.00112276	0.00011307	0.00647076	0.0008933	1.09e-10	3	LSAMP	> 0.05	0.00201518
932	cg00286878	0.00204567	0.0006148	0.00110933	0.00406069	0.00058781	5.35e-10	7	MEST;MESTIT1	> 0.05	0.00201502
56397	cg20549405	0.00165314	0.00210308	0.433109	0.00366807	0.0006274	6.9e-08	14	FOXN3	> 0.05	0.00201493
32439	cg11227645	-0.0014134	0.00049459	0.00489165	-0.003428	0.00044353	1.06e-11	1	CNIH4	> 0.05	0.0020146
36615	cg12903924	-8.36e-05	0.00038186	0.826992	-0.0020982	0.00033862	1.44e-08	2	STK25	> 0.05	0.0020146
47043	cg16716196	0.00454003	0.00276359	0.102576	0.00655426	0.00106992	1.98e-08	1		> 0.05	0.00201423
38099	cg13501181	-0.0009205	0.00035626	0.010753	-0.0029343	0.0003733	5.6e-12	3	C3orf50	> 0.05	0.0020138
10963	cg03512637	-0.0002329	0.00050092	0.642698	0.00178054	0.00028246	8.83e-09	6		> 0.05	0.00201344
48616	cg17352276	-0.0017948	0.00065659	0.00704091	-0.0038082	0.00057393	1.92e-09	15	SNORD16;RPL4;SNORD18B	> 0.05	0.0020134
46381	cg16481032	-0.0002773	0.00046752	0.554052	-0.0022906	0.00034169	1.39e-09	6	HIST1H1C	> 0.05	0.0020133
11959	cg03848074	-0.0013839	0.0007053	0.0516535	-0.0033971	0.00056794	3.79e-08	3		> 0.05	0.0020132
64942	cg24159142	0.00037349	0.00024871	0.135325	0.00238666	0.00033105	1.29e-10	20	ATP9A	> 0.05	0.00201317
44504	cg15751090	-0.0002913	0.00037955	0.44401	0.00172121	0.000262	2.6e-09	2		> 0.05	0.00201251
6668	cg02070114	-0.0016296	0.00037601	2.71e-05	-0.0036417	0.00040954	3.56e-14	5	C5orf32	> 0.05	0.0020121
68753	cg25683204	-0.0016135	0.00044278	0.00037235	-0.0036255	0.00049812	9.25e-11	20	ERGIC3	> 0.05	0.002012
4876	cg01511126	-0.001665	0.00041826	0.00010788	-0.0036769	0.00051905	2.33e-10	1	CAP1	> 0.05	0.0020119
59655	cg21945992	-0.0008694	0.00046186	0.0617838	-0.0028809	0.00038995	5.48e-11	3	ARIH2;C3orf71	> 0.05	0.0020115
43447	cg15304012	0.00224089	0.00121495	0.067147	0.00425135	0.00063418	1.39e-09	6	RPS6KA2	> 0.05	0.00201046
10520	cg03365751	0.00401549	0.00142983	0.00566123	0.00602565	0.00065662	8.74e-15	22	NFAM1	> 0.05	0.00201016
69018	cg25793566	-0.0006293	0.00042433	0.140187	-0.0026386	0.00044988	6.35e-08	3	PAK2	> 0.05	0.0020093
38839	cg13718179	0.00104383	0.00079132	0.189201	0.00305231	0.0005035	2.64e-08	9		> 0.05	0.00200848
28107	cg09546921	-0.0001286	0.00046833	0.784031	-0.002137	0.00032516	2.57e-09	3		> 0.05	0.0020084
54300	cg19700341	-0.0007443	0.00063856	0.245669	-0.0027526	0.00045308	2.48e-08	17	GRIN2C	> 0.05	0.0020083
34818	cg12152867	-0.0002219	0.00030066	0.46166	-0.0022301	0.00038006	6.28e-08	6	DST	> 0.05	0.0020082
38815	cg13710542	0.00400047	0.00149029	0.00810698	0.00600867	0.00081836	6.81e-11	9	EXD3	> 0.05	0.0020082
49240	cg17602823	-0.0011566	0.0004171	0.00627856	-0.0031648	0.00051166	1.51e-08	1	SESN2	> 0.05	0.0020082
28831	cg09828580	-0.000648	0.00025304	0.0114491	-0.0026558	0.00041598	6.1e-09	10	LDB1	> 0.05	0.0020078
65626	cg24449014	-0.0003121	0.00027437	0.257231	-0.0023197	0.00036061	4.89e-09	19	MEGF8	> 0.05	0.0020076
28421	cg09663101	-0.0002987	0.00028978	0.304421	-0.0023058	0.00031038	4.5e-11	22	SNAP29;PI4KA	> 0.05	0.0020071
42172	cg14777817	-0.0008689	0.00062982	0.169808	-0.002876	0.00047567	2.83e-08	13	NDFIP2	> 0.05	0.0020071
22105	cg07356283	-0.0009834	0.00125829	0.43575	-0.0029904	0.00034805	1.57e-13	10	KNDC1	> 0.05	0.002007
38522	cg13626791	0.00188288	0.00090979	0.0402541	0.00388982	0.00066786	7.62e-08	7	UPK3B	> 0.05	0.00200694
59620	cg21930351	-0.0006301	0.00037487	0.0949181	-0.0026369	0.00042264	1.18e-08	17	SLFN13	> 0.05	0.0020068
72552	cg27144766	0.00165537	0.00050818	0.00139806	0.00366163	0.00060424	2.66e-08	5	CCDC69	> 0.05	0.00200626
37017	cg13077517	-0.0012856	0.00047987	0.00823265	-0.0032918	0.00049727	2.06e-09	20	STK35	> 0.05	0.0020062
60497	cg22359217	-0.0018079	0.00105691	0.0892945	-0.0038141	0.0004129	6.48e-15	5	FBXO4	> 0.05	0.0020062
15666	cg05120944	0.00048944	0.00087464	0.576617	0.00249551	0.00034123	7.83e-11	12		> 0.05	0.00200607
44346	cg15696278	-0.0011588	0.00041991	0.0065283	-0.0031647	0.00038792	1.31e-12	7	YWHAG	> 0.05	0.0020059
25068	cg08431704	-0.0002255	0.00041013	0.583318	-0.0022309	0.00031778	3.15e-10	5	LOX	> 0.05	0.0020054
73517	cg27519942	-0.0007112	0.00042567	0.0969117	-0.0027156	0.00040784	1.72e-09	1	KIF26B	> 0.05	0.0020044
58646	cg21517683	0.00180741	0.000962	0.0622639	0.00381138	0.00053798	2.33e-10	5	SLC23A1	> 0.05	0.00200397
43584	cg15369054	0.0023812	0.00092054	0.0106661	0.0043851	0.00068072	4.69e-09	17	TBCD	> 0.05	0.0020039
28649	cg09756525	-0.0012236	0.00037759	0.00147832	-0.0032273	0.00050917	7.54e-09	1	MTMR9L	> 0.05	0.0020037
14317	cg04652621	-0.0011326	0.00042358	0.00835415	-0.0031362	0.00050286	1.2e-08	7	KCNH2	> 0.05	0.0020036
41509	cg14546714	-0.0018488	0.00040554	1.08e-05	-0.0038519	0.00049689	9.48e-12	17	SUMO2	> 0.05	0.0020031
33145	cg11509491	0.00177474	0.0006457	0.00674158	0.00377733	0.00047121	2.62e-12	10	CPEB3	> 0.05	0.00200259
54389	cg19726916	-0.0008992	0.00058865	0.128766	-0.0029017	0.00043277	1.39e-09	19	DDA1	> 0.05	0.0020025
23608	cg07917681	0.00073884	0.00078799	0.34999	0.00274098	0.00045239	2.68e-08	19	ZNF699	> 0.05	0.00200214
57305	cg20956633	-0.0012326	0.00049047	0.0130522	-0.0032347	0.00049425	2.92e-09	20	NAA20	> 0.05	0.0020021
26206	cg08860287	0.00348755	0.00120357	0.00433892	0.0054895	0.00067221	1.26e-12	16	SLC7A5	> 0.05	0.00200195
33755	cg11746684	0.00373182	0.00144629	0.0108589	0.00573334	0.00095546	3.47e-08	8	XKR6	> 0.05	0.00200152
46966	cg16691734	0.00457086	0.00196994	0.0217095	0.00657232	0.00059682	1.01e-18	5		> 0.05	0.00200146
9249	cg02928991	-0.0013375	0.00054786	0.015831	-0.0033389	0.00043401	1.26e-11	17	HOXB7	> 0.05	0.0020014
50267	cg18052984	-0.000419	0.00034569	0.227433	-0.0024203	0.00032857	6.08e-11	12	ATF1	> 0.05	0.0020013
6501	cg02026475	-0.000501	0.00033233	0.133872	-0.0025021	0.00036588	7.42e-10	16	LYRM1;DCUN1D3	> 0.05	0.0020011
57508	cg21046358	-0.0048224	0.00107644	1.5e-05	-0.0068234	0.0007524	1.49e-14	5		> 0.05	0.002001
38109	cg13503067	-0.0009568	0.00033694	0.00516221	-0.0029574	0.00036474	1.68e-12	12	TSFM	> 0.05	0.0020006
18347	cg06060962	-0.0008525	0.00036329	0.0202926	-0.0028529	0.00047717	3.83e-08	6		> 0.05	0.0020004
62540	cg23222197	-0.0008331	0.0005871	0.158019	-0.0028331	0.00037857	3.46e-11	11	MEN1	> 0.05	0.002
23332	cg07820280	0.00237948	0.00049975	4.59e-06	0.00437931	0.00062002	2.57e-10	1	PLEKHG5	> 0.05	0.00199983
20091	cg06714758	-0.0009363	0.00050547	0.0659957	-0.0029358	0.00042102	3.94e-10	12	MARS	> 0.05	0.0019995
11267	cg03605773	-0.0031068	0.00084287	0.00032042	-0.0051062	0.00073105	3.73e-10	1		> 0.05	0.0019994
70880	cg26532627	-0.0017697	0.00061275	0.00446615	-0.003769	0.0005439	4.84e-10	17	LOC100133991;C17orf46	> 0.05	0.0019993
26479	cg08950161	-0.0001113	0.00028919	0.700873	-0.0021104	0.00034252	1.68e-08	4		> 0.05	0.0019991
23267	cg07797660	0.00241055	0.00120964	0.0481499	0.00440938	0.00065836	1.44e-09	1	PRDM16	> 0.05	0.00199883
26267	cg08878662	1.83e-05	0.0001913	0.923825	-0.0019805	0.00032238	1.83e-08	19	LMNB2	> 0.05	0.0019988
9962	cg03168947	0.00296305	0.00100927	0.00386578	0.00496105	0.00077094	4.84e-09	3	TRAK1	> 0.05	0.001998
42161	cg14775474	-0.0010956	0.00039465	0.00622081	-0.0030934	0.00050387	1.86e-08	17	RANGRF;SLC25A35	> 0.05	0.0019978
22739	cg07588355	0.00333928	0.00139195	0.0177022	0.00533633	0.0008866	3.2e-08	1		> 0.05	0.00199705
73659	cg27571409	0.00073702	0.00052058	0.158976	0.00273378	0.00045355	3.08e-08	4	HERC3	> 0.05	0.00199676
32267	cg11154384	-0.0033147	0.0009711	0.00083069	-0.0013182	0.00021928	3.31e-08	15	C15orf61	> 0.05	0.0019965
64238	cg23893906	-0.0001837	0.00019444	0.346404	-0.0021802	0.00028095	9.12e-12	12	ZNF384	> 0.05	0.0019965
20986	cg06995869	0.00202107	0.00051545	0.00013522	0.00401753	0.00054376	5.46e-11	11	KCNJ1	> 0.05	0.00199646
73907	cg27662505	0.00318001	0.00086917	0.00035339	0.00517593	0.00066673	8.98e-12	16		> 0.05	0.00199592
50647	cg18184349	-8.64e-05	0.00024356	0.723253	-0.002082	0.00027704	2.97e-11	14	NEK9	> 0.05	0.0019956
71838	cg26880762	-0.0017357	0.00058734	0.00364401	-0.0037311	0.00047248	4.7e-12	12	SNRNP35	> 0.05	0.0019954
33313	cg11579407	-0.0015371	0.00158113	0.332593	-0.0035324	0.00044275	3.16e-12	19	REXO1	> 0.05	0.0019953
72086	cg26976338	0.00289094	0.00121366	0.0185069	0.00488596	0.00069282	2.71e-10	6		> 0.05	0.00199502
1260	cg00378292	-0.0036713	0.00088064	5.22e-05	-0.0056663	0.00069308	1.21e-12	9	CACNA1B	> 0.05	0.001995
6596	cg02054792	-0.0004643	0.00033985	0.173963	0.00153045	0.00023709	4.41e-09	2	FHL2	> 0.05	0.00199475
19110	cg06361006	0.00170248	0.00048324	0.00056982	0.00369681	0.00048081	1.29e-11	1	MAP3K6	> 0.05	0.00199433
10409	cg03326762	-0.0004456	0.00056439	0.431121	-0.0024398	0.00035343	5.48e-10	1	LHX8	> 0.05	0.0019942
56581	cg20637405	0.00361242	0.00117097	0.00243548	0.00560553	0.00057159	3.86e-16	6	TAF8	> 0.05	0.00199311
62075	cg23036508	-0.0001708	0.000554	0.758241	-0.0021639	0.00032836	2.36e-09	3	TERC	> 0.05	0.0019931
52771	cg19066273	1.99e-05	0.00056812	0.972126	-0.0019729	0.00027227	1.08e-10	17		> 0.05	0.0019928
48906	cg17473382	-0.0004101	0.00031911	0.200766	-0.0024029	0.00040736	5.47e-08	17	C17orf82	> 0.05	0.0019928
18258	cg06019726	-0.0035614	0.00113308	0.00202489	-0.0055542	0.00092139	3.07e-08	5	PHF15	> 0.05	0.0019928
27767	cg09433135	-0.0018754	0.00054395	0.00073869	-0.0038678	0.00062172	1.29e-08	19	FLJ40125	> 0.05	0.0019924
29228	cg09974566	-0.0016404	0.00060798	0.00779603	-0.0036327	0.00048052	2.4e-11	22	DEPDC5	> 0.05	0.0019923
7380	cg02306229	-0.0017595	0.00079128	0.0277083	-0.0037514	0.00051812	1.11e-10	4		> 0.05	0.0019919
40496	cg14226064	0.00174565	0.00066906	0.0100225	0.00373723	0.0006089	1.88e-08	20	SYS1-DBNDD2;TP53TG5	> 0.05	0.00199158
59764	cg22005990	0.00018862	0.00038935	0.628786	0.00217987	0.00037214	6.57e-08	17		> 0.05	0.00199125
10292	cg03287658	0.00070708	0.00105292	0.502936	0.00269812	0.00039048	5.31e-10	6		> 0.05	0.00199104
2971	cg00915214	0.00190091	0.00056129	0.00090915	0.00389185	0.00062515	1.26e-08	1	KIAA1026	> 0.05	0.00199094
4290	cg01329093	-0.0004047	0.00032691	0.217669	-0.0023952	0.00032499	5.96e-11	19	ZNF266	> 0.05	0.0019905
31418	cg10827559	0.00472388	0.00143215	0.00122134	0.00671414	0.00093296	1.37e-10	8	TSNARE1	> 0.05	0.00199026
51969	cg18737534	0.00107767	0.00050231	0.0335748	0.00306779	0.00041574	5.71e-11	17	RPA1	> 0.05	0.00199012
73895	cg27657525	-0.0017178	0.00061045	0.0055677	-0.0037076	0.00048443	1.53e-11	19	C19orf2	> 0.05	0.0019898
41419	cg14525059	0.00082071	0.00040304	0.0435304	0.00281034	0.00045405	1.48e-08	3	RAB7A	> 0.05	0.00198963
32545	cg11264584	0.00417214	0.00117526	0.00051881	0.00616167	0.00096416	5.93e-09	11	INSC	> 0.05	0.00198953
31434	cg10833037	-0.0016474	0.00043154	0.00019861	-0.0036365	0.00054357	1.49e-09	10	LOC100128811;GPR158	> 0.05	0.0019891
26846	cg09089053	-0.0021811	0.0006719	0.00145096	-0.0041698	0.00064549	4.32e-09	19	CNTD2	> 0.05	0.0019887
7794	cg02438591	-0.001041	0.00032267	0.00154808	-0.0030292	0.00039743	1.78e-11	16	TRAF7;SNORD60	> 0.05	0.0019882
65382	cg24351427	0.00198379	0.00055395	0.00046506	0.00397179	0.00062604	7.33e-09	1		> 0.05	0.001988
42212	cg14790772	-0.0019449	0.00057887	0.00099537	-0.0039323	0.000505	8.01e-12	1	CDC73	> 0.05	0.0019874
49006	cg17509351	0.00068943	0.00036643	0.0618957	0.00267674	0.00042881	1.17e-08	12	BEST3	> 0.05	0.00198731
28535	cg09698981	-0.001428	0.00044971	0.00182537	-0.0034152	0.00052277	3.08e-09	13	BRCA2	> 0.05	0.0019872
70521	cg26396475	-0.0011046	0.0003917	0.00547165	-0.0030918	0.00037167	5.99e-13	15	VPS18	> 0.05	0.0019872
24232	cg08138505	-0.0016839	0.00110881	0.131006	-0.003671	0.00047385	9.71e-12	11	LOC100130987	> 0.05	0.0019871
51253	cg18436898	0.00409616	0.00081926	1.62e-06	0.00608323	0.00065625	5.52e-15	12	AMIGO2	> 0.05	0.00198707
13801	cg04478606	0.00147244	0.00043297	0.00086694	0.00345921	0.00049594	3.9e-10	22	FAM19A5	> 0.05	0.00198677
10115	cg03217115	0.00352449	0.00133248	0.00906161	0.00551096	0.00074479	5.18e-11	2		> 0.05	0.00198647
24975	cg08396481	-0.0005313	0.00044916	0.238781	-0.0025177	0.0003584	3.09e-10	7	CNOT4	> 0.05	0.0019864
6578	cg02050560	-0.0006591	0.00036571	0.0735513	-0.0026448	0.00037302	2.27e-10	22	NDUFA6	> 0.05	0.0019857
2757	cg00845204	0.00076077	0.00132318	0.566204	0.00274635	0.00025876	7.19e-18	20		> 0.05	0.00198558
6197	cg01924596	0.00066671	0.0009116	0.465729	0.00265223	0.00029591	2.51e-14	5	PDZD2	> 0.05	0.00198552
52942	cg19153329	0.00178668	0.00060472	0.00365151	0.00377178	0.00062669	3.21e-08	8	PKHD1L1	> 0.05	0.0019851
42856	cg15049358	0.00281864	0.00090585	0.0022389	0.00480347	0.0007519	5.99e-09	3	RAF1	> 0.05	0.00198483
29873	cg10227393	-0.0014771	0.00049731	0.00348118	-0.0034616	0.00052152	1.9e-09	19		> 0.05	0.0019845
11699	cg03753241	-0.0008609	0.00027176	0.00187058	-0.0028453	0.00040888	4.22e-10	12	KCTD10;UBE3B	> 0.05	0.0019844
41275	cg14480507	0.00021314	0.00067492	0.752607	0.00219703	0.00033891	3.89e-09	4		> 0.05	0.00198389
9311	cg02947361	0.00335462	0.00127401	0.00937131	0.00533842	0.00045642	3.6e-20	12		> 0.05	0.0019838
16527	cg05396212	0.00466754	0.00109592	3.66e-05	0.00268412	0.00037516	1.67e-10	17	KRT19	> 0.05	0.00198342
51669	cg18595293	-0.0005325	0.00028863	0.0670836	-0.0025159	0.00038159	2.33e-09	21	U2AF1	> 0.05	0.0019834
10734	cg03436798	0.00117041	0.00061918	0.0607051	0.00315362	0.00054466	8.86e-08	11		> 0.05	0.00198321
27817	cg09451235	-0.000327	0.00075835	0.666986	0.0016561	0.00027355	2.73e-08	16	ZDHHC1	> 0.05	0.0019831
62923	cg23368458	0.00246047	0.00082623	0.00339882	0.00444338	0.00072183	1.73e-08	14		> 0.05	0.00198291
11086	cg03552086	0.00454033	0.00110672	6.77e-05	0.00652316	0.00074771	8.16e-14	16	LMF1	> 0.05	0.00198283
4882	cg01512638	-0.0010922	0.00054336	0.046269	-0.0030741	0.00049878	1.67e-08	20	SNORD12B;C20orf199;SNORD12C;MIR1259;ZNFX1	> 0.05	0.0019819
7024	cg02185666	0.00247142	0.00082395	0.00318051	0.00445301	0.00057375	9.06e-12	2	NRP2	> 0.05	0.00198159
50975	cg18327056	-0.0006307	0.00036403	0.0852684	0.00135082	0.00020063	1.22e-09	2	KCNK3	> 0.05	0.00198152
7115	cg02219197	-0.0037092	0.00087206	3.74e-05	-0.0056905	0.0008209	4.78e-10	2	PROC	> 0.05	0.0019813
14068	cg04568799	0.00252986	0.00093074	0.0073606	0.00451109	0.0005635	2.77e-12	3		> 0.05	0.00198123
11484	cg03687177	-0.0002622	0.00025719	0.309723	-0.002243	0.00030505	6.48e-11	4	NEK1	> 0.05	0.0019808
23947	cg08038078	-0.0010135	0.00069017	0.144131	-0.0029941	0.00041064	8.69e-11	1	PIGM	> 0.05	0.0019806
1119	cg00336706	-0.0003585	0.00039749	0.368586	-0.002339	0.00030213	9.96e-12	5		> 0.05	0.0019805
23706	cg07949612	-0.0016597	0.00050244	0.00120201	-0.00364	0.00051348	2.28e-10	2	NFU1	> 0.05	0.0019803
35525	cg12449916	-0.0045054	0.00099875	1.32e-05	-0.0064857	0.00104187	1.26e-08	2		> 0.05	0.0019803
7352	cg02298401	-0.0036347	0.00093751	0.00015938	-0.0056149	0.00088398	7.08e-09	21	PCBP3	> 0.05	0.0019802
19076	cg06350524	-0.0011676	0.00062726	0.0646995	-0.0031477	0.00041983	3.24e-11	2	SPC25	> 0.05	0.0019801
43916	cg15509361	-0.0001313	0.00067936	0.846965	0.0018486	0.00031615	6.88e-08	7		> 0.05	0.0019799
59972	cg22109331	-0.000305	0.0003679	0.408497	-0.0022847	0.00034969	3.07e-09	1	LPGAT1	> 0.05	0.0019797
34373	cg11989253	0.00057604	0.00165828	0.728812	-0.0014036	0.00020601	8.35e-10	2	C2orf18	> 0.05	0.00197964
39815	cg14022313	0.00311463	0.00093656	0.0011159	0.00509418	0.00086313	5.4e-08	17	BAHCC1	> 0.05	0.00197955
30301	cg10390174	-0.0003247	0.00038802	0.404013	-0.0023039	0.000314	6.98e-11	1	CRABP2	> 0.05	0.0019792
45050	cg15974085	-0.001012	0.00039594	0.0116113	-0.002991	0.00042299	2.48e-10	18	C18orf55;FBXO15	> 0.05	0.001979
18524	cg06136555	-0.0008367	0.00040091	0.0386346	-0.0028155	0.00041991	1.39e-09	12	ACAD10;BRAP	> 0.05	0.0019788
4657	cg01439754	0.00181767	0.0009406	0.055238	0.00379632	0.00063779	4.31e-08	2		> 0.05	0.00197865
8441	cg02645450	-0.0005246	0.00019503	0.00798199	-0.0025028	0.00040702	1.78e-08	16	NAT15	> 0.05	0.0019782
34142	cg11891395	0.00054832	0.00044909	0.224071	0.00252643	0.00041236	1.97e-08	7	DLX5	> 0.05	0.00197811
18684	cg06193633	-0.0009423	0.00033013	0.00493823	-0.0029199	0.00037045	5.04e-12	1	MTR	> 0.05	0.0019776
48661	cg17373321	-0.0002304	0.00025103	0.36013	-0.0022079	0.00034477	5.57e-09	8	REEP4	> 0.05	0.0019775
54138	cg19640581	-0.000952	0.00109573	0.386356	-0.0029295	0.00050487	8.39e-08	5	SLC9A3	> 0.05	0.0019775
9936	cg03158581	-0.0016841	0.00054081	0.00222202	-0.003661	0.00059289	1.59e-08	5	HAND1	> 0.05	0.0019769
15899	cg05190679	-0.000323	0.00090625	0.722009	-0.0022998	0.0002626	6.91e-14	15	SLTM	> 0.05	0.0019768
49348	cg17655609	0.00224491	0.00090855	0.0146286	0.00422162	0.00068172	1.46e-08	11	PKNOX2	> 0.05	0.00197671
29233	cg09975850	-0.0021954	0.00062933	0.00064235	-0.0041717	0.0005009	5.71e-13	8	CYP7B1	> 0.05	0.0019763
35334	cg12377139	-0.0010549	0.00050299	0.0376996	-0.0030311	0.00047666	6.85e-09	10	SPAG6	> 0.05	0.0019762
9547	cg03027661	-0.0001748	0.00045279	0.69997	-0.0021503	0.00036505	5.68e-08	22	ZNRF3	> 0.05	0.0019755
28672	cg09762907	0.00258679	0.00122994	0.0371647	0.00456185	0.00073091	1.17e-08	6	TRERF1	> 0.05	0.00197506
55148	cg20015168	-0.0005164	0.00042141	0.222414	-0.0024914	0.00040386	1.63e-08	14	C14orf101	> 0.05	0.001975
56994	cg20801718	-0.0003605	0.00035772	0.315207	-0.0023355	0.00036261	4.71e-09	1	RUNX3	> 0.05	0.001975
30010	cg10286969	-0.0016707	0.00150603	0.269098	-0.0036446	0.00054743	1.73e-09	16	PRSS27	> 0.05	0.0019739
65789	cg24519393	0.00031378	0.00077689	0.686882	0.00228743	0.00033915	1.15e-09	1	FHL3	> 0.05	0.00197365
26002	cg08787268	4.25e-05	0.00019912	0.831416	0.0020158	0.00026039	9.97e-12	17		> 0.05	0.0019733
61103	cg22629196	0.00010148	0.00062487	0.87122	-0.0018718	0.00030296	1.56e-08	8		> 0.05	0.00197328
46771	cg16620390	0.00245881	0.00105537	0.0211864	0.00443189	0.00051075	1.03e-13	12		> 0.05	0.00197308
66271	cg24700547	1.48e-06	0.0002973	0.996038	-0.0019716	0.00028771	6.94e-10	4	DMP1	> 0.05	0.00197308
51772	cg18644618	-0.0007393	0.00041407	0.076257	-0.0027122	0.00039188	5.04e-10	3	RG9MTD1	> 0.05	0.0019729
35852	cg12592409	0.00247802	0.00099234	0.0136297	0.00445002	0.00056204	4.24e-12	11	DGKZ	> 0.05	0.001972
29068	cg09910856	0.00093019	0.00037322	0.0138089	0.00290204	0.00048694	4.17e-08	4	ARHGAP10	> 0.05	0.00197185
49541	cg17757575	-0.002015	0.00094587	0.0348234	-0.0039861	0.00064499	1.55e-08	17	RASL10B	> 0.05	0.0019711
42206	cg14789214	-0.0032781	0.00100364	0.00135848	-0.0052492	0.00090118	7.6e-08	10	KCNIP2	> 0.05	0.0019711
41835	cg14651254	-0.0014334	0.00050897	0.0055297	-0.003404	0.00048212	2.61e-10	1	ATAD3A	> 0.05	0.0019706
38448	cg13603508	-0.0008115	0.00055968	0.149239	-0.0027815	0.00047351	6.11e-08	12	CPNE8	> 0.05	0.00197
53011	cg19188182	-0.0016993	0.00065602	0.0105613	-0.0036693	0.00051622	2.08e-10	12	LOC283392;TRHDE	> 0.05	0.00197
44997	cg15951061	0.0007335	0.00049895	0.143692	0.00270339	0.0004226	5.76e-09	7	CDCA7L	> 0.05	0.00196989
9484	cg03004280	-0.0011177	0.00046913	0.018487	-0.0030872	0.00047096	2.78e-09	16	ZNF75A	> 0.05	0.0019695
4298	cg01330312	-0.0011387	0.0006363	0.0755967	-0.0031079	0.00052593	5.22e-08	10	NCOA4	> 0.05	0.0019692
64743	cg24089118	9.87e-05	0.00067234	0.883526	0.00206779	0.0003128	2.15e-09	14	PTGDR	> 0.05	0.00196909
19169	cg06379876	0.00436369	0.00124028	0.00057931	0.00633228	0.00093191	9.1e-10	1	NFYC;MIR30E	> 0.05	0.00196859
11936	cg03840915	0.00131813	0.00048984	0.00795625	0.00328668	0.00052679	1.19e-08	15		> 0.05	0.00196855
71818	cg26875137	0.00268181	0.00087807	0.00268267	0.00465032	0.0007553	1.72e-08	12		> 0.05	0.00196851
38021	cg13477806	0.00041826	0.00050422	0.408162	0.00238642	0.00031278	1.71e-11	1		> 0.05	0.00196816
18922	cg06293369	0.00024346	0.00018887	0.199415	-0.0017245	0.00025883	1.69e-09	6	KIAA1244	> 0.05	0.00196796
36059	cg12667049	-0.0012941	0.00071315	0.0716423	-0.0032616	0.00052057	1.05e-08	11	PHLDA2	> 0.05	0.0019675
2744	cg00841725	-0.0024716	0.00058808	4.57e-05	-0.0044388	0.00066953	1.97e-09	13	MCF2L	> 0.05	0.0019672
65863	cg24540521	-0.0002687	0.00035097	0.445073	-0.0022356	0.00032476	6e-10	1	THEM4	> 0.05	0.0019669
6106	cg01897517	-0.0022653	0.00051508	2.09e-05	-0.0042319	0.00055506	1.76e-11	6	PSMB9;TAP1	> 0.05	0.0019666
16776	cg05493344	0.00364258	0.00092121	0.00011935	0.00560913	0.00093098	3.12e-08	9	SARDH	> 0.05	0.00196655
44062	cg15576195	-0.0018308	0.00140484	0.194557	-0.0037972	0.00053808	2.65e-10	11	HTATIP2	> 0.05	0.0019664
30600	cg10506160	-0.0010771	0.00048164	0.0268431	-0.0030432	0.00044529	7.57e-10	16	SNN	> 0.05	0.0019661
38558	cg13636908	-0.0004269	0.00038663	0.271372	-0.0023928	0.0003439	4.23e-10	5	JMY	> 0.05	0.0019659
3778	cg01166488	-0.0021243	0.0007744	0.00684787	-0.0040895	0.00061953	2.25e-09	5	LOC153328	> 0.05	0.0019652
897	cg00276377	-0.0004542	0.00030173	0.134448	-0.0024189	0.00033872	1.78e-10	13	FBXL3	> 0.05	0.0019647
73027	cg27319192	-2.67e-05	0.00021476	0.901295	-0.0019914	0.00029926	1.75e-09	12		> 0.05	0.0019647
59424	cg21851395	-0.004078	0.00101908	9.97e-05	-0.0060426	0.00103863	7.84e-08	13		> 0.05	0.0019646
44339	cg15693573	-0.0004272	0.00037744	0.25952	-0.0023917	0.00035042	7.9e-10	11	LRTOMT;NUMA1	> 0.05	0.0019645
64585	cg24034412	-0.001041	0.00041661	0.0135756	-0.0030055	0.0003953	1.95e-11	19	RPL18;SPHK2	> 0.05	0.0019645
5793	cg01805270	0.00474231	0.00158944	0.00333982	0.0067066	0.00106494	9.08e-09	5	RPS23	> 0.05	0.00196429
27499	cg09335321	-0.0002385	0.00100061	0.811907	-0.0022026	0.00035397	1.28e-08	1	CREB3L4;SLC39A1	> 0.05	0.0019641
22183	cg07383268	-0.0001463	0.00092017	0.873869	-0.0021103	0.00036186	7.36e-08	7	NUDCD3	> 0.05	0.001964
22988	cg07696485	-0.0010315	0.00044172	0.0208907	-0.0029955	0.00040742	6.49e-11	3	TRANK1	> 0.05	0.001964
15602	cg05098382	-0.0031349	0.00129778	0.0169476	-0.0050988	0.00080504	7.7e-09	16		> 0.05	0.0019639
17611	cg05787931	-0.0014595	0.00034308	3.73e-05	-0.0034225	0.00050783	1.18e-09	3	ALAS1	> 0.05	0.001963
971	cg00297767	-0.0016512	0.00058104	0.00512886	-0.0036141	0.00054528	1.98e-09	21	HMGN1	> 0.05	0.0019629
72891	cg27277367	-0.0003691	0.00038567	0.340167	-0.002332	0.0002997	8.24e-12	15	MEF2A	> 0.05	0.0019629
29477	cg10073706	-0.0026678	0.00089545	0.00338476	-0.0046304	0.00053636	1.28e-13	20	NPEPL1	> 0.05	0.0019626
60623	cg22415594	-0.0001739	0.00043679	0.691144	-0.0021364	0.00034493	1.46e-08	13	ZC3H13	> 0.05	0.0019625
7856	cg02457644	-0.0005466	0.00018419	0.00350978	-0.0025089	0.00026754	3.24e-15	19	LIN37	> 0.05	0.0019623
18652	cg06179765	-3.44e-05	0.00025852	0.894383	0.00192781	0.00021529	2.62e-14	7	GPNMB	> 0.05	0.00196221
1211	cg00360256	0.00336181	0.00103639	0.00146216	0.00532401	0.00079718	1.57e-09	12	FBRSL1	> 0.05	0.0019622
20376	cg06804879	-0.0001901	0.00027488	0.490236	-0.0021517	0.00028819	3.76e-11	17	RPL19	> 0.05	0.0019616
32818	cg11366934	-0.0021168	0.00076132	0.00614339	-0.0040782	0.00045789	3.32e-14	7	BRI3	> 0.05	0.0019614
3201	cg00982357	-0.0004969	0.00026452	0.0623073	-0.0024578	0.0003163	8.66e-12	20	NXT1	> 0.05	0.0019609
1264	cg00379080	-0.0013855	0.00040093	0.00071915	-0.0033462	0.00050108	1.57e-09	12	EPS8	> 0.05	0.0019607
71348	cg26708559	0.00172003	0.00062045	0.006293	0.00368073	0.00056963	4.28e-09	7	MEST;MESTIT1	> 0.05	0.0019607
20774	cg06925855	0.00061591	0.00080044	0.442858	0.00257659	0.00038538	1.52e-09	1		> 0.05	0.00196068
38906	cg13737695	-0.0005344	0.00033079	0.108391	-0.0024948	0.00041707	3.78e-08	9	GOLM1	> 0.05	0.0019604
16810	cg05504045	0.00039036	0.000377	0.302175	0.00235069	0.00040432	7.97e-08	16		> 0.05	0.00196033
49719	cg17838705	-0.0012856	0.00044654	0.00458784	-0.0032458	0.00047665	8.49e-10	1	DDX20;C1orf183	> 0.05	0.0019602
26166	cg08844988	-0.0011864	0.00040563	0.00399548	-0.0031462	0.00044448	2.39e-10	16	TNRC6A	> 0.05	0.0019598
20812	cg06937595	-0.0040965	0.00126271	0.00146013	-0.0060563	0.00082111	5.81e-11	1		> 0.05	0.0019598
35317	cg12370248	-0.0010196	0.00035746	0.00496878	-0.0029791	0.00050353	5.06e-08	3	CCDC51;CCDC72	> 0.05	0.0019595
2453	cg00747184	-0.00175	0.00055748	0.00205073	-0.0037093	0.00052857	3.19e-10	14	KIAA0831	> 0.05	0.0019593
17374	cg05704832	0.00225502	0.00045378	1.86e-06	0.00421425	0.00056327	3.49e-11	1		> 0.05	0.00195923
41150	cg14435695	-0.0020444	0.00055385	0.00031435	-0.0040031	0.00049198	1.46e-12	11	PHOX2A	> 0.05	0.0019587
18788	cg06227763	0.0018374	0.00088194	0.0389613	0.00379483	0.00056578	1.37e-09	18		> 0.05	0.00195743
55325	cg20091297	-0.0044483	0.00093658	4.83e-06	-0.0064052	0.00080304	3.19e-12	2	QPCT	> 0.05	0.0019569
45355	cg16098064	-0.000632	0.00036173	0.0826878	-0.0025888	0.00038384	1.15e-09	2	THADA	> 0.05	0.0019568
7906	cg02474625	0.00429711	0.00122473	0.00059912	0.00625343	0.00092135	9.44e-10	11	DYNC2H1	> 0.05	0.00195632
1284	cg00386456	-0.0024158	0.00065905	0.00034474	-0.0043713	0.00056517	1.03e-11	19	PTH2	> 0.05	0.0019555
56361	cg20531550	0.00314392	0.00097729	0.00159577	0.00509898	0.00074336	6.73e-10	7	KCP	> 0.05	0.00195506
20096	cg06717492	-0.0004809	0.00034187	0.161606	-0.0024352	0.00041666	6.96e-08	7	GUSB	> 0.05	0.0019543
30233	cg10368533	-0.0012437	0.00040599	0.00260736	-0.0031974	0.00041718	1.45e-11	12	ETNK1	> 0.05	0.0019537
22620	cg07556773	-0.0017983	0.00050832	0.00054165	-0.0037517	0.00047748	5.69e-12	1	RUSC1;C1orf104	> 0.05	0.0019534
7850	cg02456226	-0.000442	0.00030241	0.146013	-0.0023952	0.00041354	8.79e-08	10	CACNB2	> 0.05	0.0019532
33099	cg11489918	-0.0001979	0.00043464	0.649533	0.00175493	0.00028372	1.51e-08	11	AHNAK	> 0.05	0.00195283
23463	cg07870237	0.00106245	0.00130897	0.418303	0.00301516	0.00034237	5.43e-14	5	ACSL6	> 0.05	0.00195271
50461	cg18120376	-0.0002122	0.00025323	0.403397	-0.0021645	0.00029122	4.42e-11	4	RNF150	> 0.05	0.0019523
72385	cg27086442	-0.001084	0.00030488	0.00050892	-0.0030363	0.00044383	7.34e-10	16	NTAN1	> 0.05	0.0019523
55630	cg20227886	-0.0002403	0.00040597	0.554751	-0.0021926	0.00032842	1.58e-09	18	ME2	> 0.05	0.0019523
61854	cg22947748	-0.001493	0.00053215	0.0057075	-0.003445	0.00051641	1.62e-09	6		> 0.05	0.001952
70277	cg26302094	-2.85e-05	0.00029284	0.922716	-0.0019805	0.00031062	6.34e-09	6	KHDC1	> 0.05	0.001952
1329	cg00400547	0.00166255	0.00055551	0.00324624	0.00361436	0.00060662	4.2e-08	16	SRL	> 0.05	0.00195181
55567	cg20203352	-4.71e-05	0.00043126	0.913163	-0.0019988	0.00029664	1.19e-09	2		> 0.05	0.0019517
53030	cg19198386	0.00361548	0.0007963	1.17e-05	0.00556696	0.00062403	3.09e-14	12		> 0.05	0.00195148
13748	cg04458368	0.00375709	0.00131311	0.00484022	0.00570829	0.00063479	2.17e-14	8		> 0.05	0.0019512
68860	cg25723009	-0.0004725	0.00034448	0.172242	-0.0024236	0.00033772	1.5e-10	10		> 0.05	0.0019511
24205	cg08132072	-0.0013343	0.00056504	0.0195281	-0.0032854	0.00054905	3.75e-08	12		> 0.05	0.0019511
51408	cg18485569	0.00047831	0.00029372	0.105587	0.00242906	0.00040776	4.22e-08	22	PANX2	> 0.05	0.00195075
57314	cg20961824	-0.0042895	0.00132251	0.0014637	-0.0062402	0.00078679	3.97e-12	1	C1orf159	> 0.05	0.0019507
61385	cg22749423	-0.0027962	0.00060088	7.26e-06	-0.0047467	0.00065427	1.03e-10	5		> 0.05	0.0019505
3652	cg01122755	-0.0014242	0.00076252	0.0638084	-0.0033745	0.00049608	8.79e-10	6	AARS2	> 0.05	0.0019503
53440	cg19372975	0.00244697	0.00114045	0.0335568	0.00439661	0.00074613	5.63e-08	2	HDLBP	> 0.05	0.00194964
21025	cg07010761	-0.0008244	0.00025672	0.00162516	-0.0027739	0.00033942	1.22e-12	17	PSMC3IP	> 0.05	0.0019495
49266	cg17613375	-0.0002611	0.00030522	0.393621	-0.00221	0.00035002	8.43e-09	17	AKAP1	> 0.05	0.0019489
14114	cg04579415	-0.0006843	0.00052313	0.192889	-0.0026331	0.00042421	1.37e-08	6	TCTE1	> 0.05	0.0019488
12282	cg03960562	-0.0028444	0.00068064	5.02e-05	-0.0047931	0.00068508	3.53e-10	11	SCGB1C1;LOC653486	> 0.05	0.0019487
14516	cg04721098	-0.0025101	0.00068096	0.00032028	-0.0044588	0.00058456	1.73e-11	16	CACNG3	> 0.05	0.0019487
11378	cg03648631	-0.0018262	0.00073981	0.0147218	-0.0037747	0.00048641	9.11e-12	4	UBE2D3	> 0.05	0.0019485
14301	cg04643822	-0.0006083	0.00032754	0.065322	-0.0025567	0.00036179	2.53e-10	4		> 0.05	0.0019484
14103	cg04577177	-0.0016712	0.00039586	4.24e-05	-0.0036192	0.00055428	3.13e-09	16	GSG1L	> 0.05	0.001948
46228	cg16417118	0.00409986	0.001393	0.00378023	0.00604785	0.00079678	2.07e-11	1	SKI	> 0.05	0.00194799
10100	cg03213259	0.00118569	0.00096373	0.220555	0.00313363	0.00035429	4.5e-14	16	TRADD	> 0.05	0.00194794
48366	cg17255878	-0.0005451	0.00033243	0.103201	-0.002493	0.00041069	2.54e-08	17	PSMB6	> 0.05	0.0019479
41184	cg14455516	-0.0019423	0.00104459	0.0649814	-0.0038901	0.0004102	1.91e-15	2	DPYSL5	> 0.05	0.0019478
26817	cg09077934	-0.0005077	0.00076021	0.505316	-0.0024554	0.00042208	7.85e-08	15	APBA2	> 0.05	0.0019477
3377	cg01034737	0.00401806	0.00117254	0.00079357	0.0059652	0.00065474	1.21e-14	5		> 0.05	0.00194714
2529	cg00772714	-0.0015744	0.00051138	0.00248396	-0.0035214	0.00053516	2.48e-09	1	TMEM51;C1orf126	> 0.05	0.001947
66359	cg24731597	-0.0008813	0.00041227	0.0342175	-0.0028282	0.00046145	1.95e-08	1	CNN3	> 0.05	0.0019469
44611	cg15807855	-0.003328	0.00160206	0.0395241	-0.0052746	0.00076215	5.04e-10	7	PTPRN2	> 0.05	0.0019466
19788	cg06620731	-0.0007895	0.00057457	0.171506	-0.0027361	0.00039195	3.8e-10	12	FICD	> 0.05	0.0019466
30215	cg10363661	-0.0001659	0.00044778	0.711489	0.0017806	0.00027362	3.46e-09	16	CPNE7	> 0.05	0.0019465
24546	cg08248003	-0.0006509	0.00030719	0.0357804	-0.0025971	0.00044364	6.67e-08	5		> 0.05	0.0019462
53292	cg19304657	0.00220181	0.00109715	0.046613	0.0041479	0.00065092	6.45e-09	3		> 0.05	0.00194609
29872	cg10227327	-0.0016105	0.00038812	5.63e-05	-0.0035557	0.00053288	1.61e-09	14	FLJ43390	> 0.05	0.0019452
56586	cg20638675	0.00013634	0.00031154	0.6623	0.00208145	0.00026374	4.8e-12	10		> 0.05	0.00194511
63550	cg23636099	-0.0016078	0.00040203	0.00010058	-0.0035528	0.00045437	6.85e-12	2	MGC13005	> 0.05	0.001945
48329	cg17237813	0.00467911	0.00149283	0.00208219	0.00662385	0.00085604	1.02e-11	1	TTLL7	> 0.05	0.00194474
28493	cg09685528	-0.0014084	0.00103403	0.175293	-0.0033531	0.00038241	6.56e-14	1	ZNF672	> 0.05	0.0019447
35593	cg12479507	-0.0047803	0.00108228	1.94e-05	-0.0067249	0.00095267	2.62e-10	10		> 0.05	0.0019446
11261	cg03605226	-0.0008533	0.00050607	0.0939079	-0.0027978	0.00039415	2.18e-10	16	JPH3	> 0.05	0.0019445
18229	cg06010356	-0.0015565	0.00046142	0.00095132	-0.0035007	0.00056623	1.53e-08	16		> 0.05	0.0019442
50897	cg18298494	-0.0031859	0.001127	0.00536011	-0.0051298	0.00075694	9.9e-10	14	TGFB3	> 0.05	0.0019439
7820	cg02446647	-0.0003632	0.00044685	0.417658	-0.002307	0.00032482	2.14e-10	6	EYA4	> 0.05	0.0019438
57152	cg20884636	-0.0017406	0.00043766	0.00010942	-0.003684	0.00047434	8.82e-12	2	DCAF17;METTL8	> 0.05	0.0019434
61210	cg22676843	-0.0019388	0.00084531	0.0232444	-0.003882	0.00057061	8.76e-10	16		> 0.05	0.0019432
47662	cg16982291	0.00494653	0.00164461	0.00310053	0.00300342	0.00048691	1.63e-08	2	PMS1	> 0.05	0.00194311
13681	cg04431119	-0.0031434	0.00072287	2.56e-05	-0.0050865	0.00074647	8.33e-10	7	MLXIPL	> 0.05	0.0019431
20815	cg06938235	0.00020689	0.00035859	0.56487	-0.0017361	0.00028393	2.08e-08	12	PA2G4	> 0.05	0.00194299
54770	cg19861824	0.00487899	0.0012113	9.02e-05	0.00682174	0.00065556	2e-17	4	LDB2	> 0.05	0.00194275
43807	cg15461888	-0.0001964	0.00034221	0.566942	-0.0021391	0.00030041	1.96e-10	11	AMPD3	> 0.05	0.0019427
29490	cg10080004	-0.0010697	0.00047956	0.0272356	-0.0030121	0.0005118	5.81e-08	19	SYT5	> 0.05	0.0019424
22071	cg07345708	-0.000743	0.00037195	0.0476199	-0.0026851	0.00038626	4.36e-10	7	ITGB8	> 0.05	0.0019421
49434	cg17700633	-0.0015543	0.00043025	0.00041614	-0.0034961	0.00058698	4.24e-08	19	IER2	> 0.05	0.0019418
46492	cg16527491	-0.0015854	0.00062193	0.0118327	-0.0035268	0.00050767	4.45e-10	14	FOXA1	> 0.05	0.0019414
39444	cg13908365	-0.0017869	0.00074646	0.0179454	-0.0037281	0.00057948	4.87e-09	X	EFHC2	> 0.05	0.0019412
36015	cg12647962	0.00103196	0.00041165	0.0132747	0.002973	0.00046342	5.29e-09	11	OR5B21	> 0.05	0.00194104
38369	cg13582782	-0.001597	0.00052051	0.0025676	-0.0035379	0.00057723	1.95e-08	10	RAB18	> 0.05	0.0019409
33180	cg11525552	0.00314418	0.0009616	0.00134273	0.00508499	0.00078716	4.31e-09	4	ART3	> 0.05	0.00194081
53787	cg19500766	0.00110085	0.00072215	0.129573	0.0030416	0.00051818	6.23e-08	7		> 0.05	0.00194075
64266	cg23902823	-0.0029536	0.00082193	0.00044542	-0.0048941	0.00057178	1.84e-13	9	C9orf89	> 0.05	0.0019405
32757	cg11343289	-0.0016328	0.00048267	0.000921	-0.0035733	0.00055931	5.98e-09	2	DNMT3A	> 0.05	0.0019405
29927	cg10250833	0.00024976	0.00024794	0.315437	-0.0016906	0.00028435	4.45e-08	17	ATP2A3	> 0.05	0.00194036
17606	cg05786630	-6.25e-05	0.00058195	0.91467	0.00187784	0.00030228	1.34e-08	7	TFR2	> 0.05	0.00194034
5753	cg01795955	0.00454643	0.00152456	0.00335542	0.00648653	0.00107335	2.87e-08	2		> 0.05	0.0019401
56000	cg20385018	-7.61e-05	0.0003642	0.834695	-0.0020159	0.00031464	5.5e-09	5	ATG12;AP3S1	> 0.05	0.0019398
40381	cg14195318	-0.0040453	0.00087562	8.36e-06	-0.005985	0.0005811	3.38e-17	12	MFSD5	> 0.05	0.0019397
48972	cg17497049	-0.0013238	0.00033593	0.00012562	-0.0032635	0.00053598	2.34e-08	19	FIZ1;ZNF524	> 0.05	0.0019397
935	cg00287829	-0.0001586	0.00037212	0.67049	-0.0020976	0.00034391	2.23e-08	16	GRIN2A	> 0.05	0.001939
62703	cg23276047	-0.0009577	0.00029714	0.00156493	-0.0028955	0.0004325	1.45e-09	10	TCF7L2	> 0.05	0.0019378
37314	cg13219108	0.00367427	0.00077185	4.61e-06	0.00173648	0.000259	1.39e-09	20	C20orf103	> 0.05	0.00193779
21076	cg07025548	-0.0001096	0.00046963	0.815725	-0.0020468	0.00035275	8.39e-08	5	HMGCR	> 0.05	0.0019372
38078	cg13494334	-0.0016822	0.00049958	0.00097079	-0.0036193	0.0005578	3.78e-09	14	NEK9	> 0.05	0.0019371
18477	cg06113665	0.00132629	0.00042055	0.00195733	0.00326332	0.00055786	6.81e-08	4	MFAP3L	> 0.05	0.00193703
55369	cg20110633	-0.0007442	0.00034525	0.0327616	-0.002681	0.00035014	1.5e-11	19	LYPD5	> 0.05	0.0019368
15742	cg05142023	0.00199335	0.00100563	0.0493344	0.00392981	0.00058934	1.65e-09	16	MTHFSD	> 0.05	0.00193646
14353	cg04661888	-0.0002093	0.00013037	0.110584	0.00172689	0.00024293	2.08e-10	6		> 0.05	0.00193619
43764	cg15444076	-0.0007984	0.00101248	0.431619	-0.0027342	0.00040356	9.99e-10	6	NDUFAF4	> 0.05	0.0019358
577	cg00169419	-0.0032568	0.00099699	0.00135677	-0.0051925	0.00082026	7.82e-09	4		> 0.05	0.0019357
27888	cg09473359	0.00076532	0.00062685	0.224096	0.00270084	0.00039702	8.77e-10	13		> 0.05	0.00193552
73921	ch.1.1026209F	-0.0004337	0.00049429	0.381751	0.00150146	0.00023006	3.18e-09	1		> 0.05	0.00193516
51299	cg18452600	-0.0011297	0.00074577	0.131971	-0.0030648	0.00038867	4.96e-12	8	MSRA	> 0.05	0.0019351
10646	cg03407747	0.00024303	0.00051889	0.640221	0.00217785	0.00030544	1.87e-10	17	ALOX12	> 0.05	0.00193482
12122	cg03904220	0.00223239	0.00115483	0.0551597	0.004167	0.00065548	6.91e-09	2	ACCN4	> 0.05	0.00193461
28175	cg09569869	0.00443655	0.0009091	2.74e-06	0.00637116	0.00060766	1.36e-17	22	FAM109B	> 0.05	0.00193461
61128	cg22639352	-9.71e-05	0.00035788	0.786475	0.00183736	0.00029298	1.02e-08	2	HDAC4	> 0.05	0.00193446
43021	cg15120754	-0.0009892	0.00053802	0.0680035	-0.0029236	0.00044557	2.7e-09	2	ZEB2	> 0.05	0.0019344
59009	cg21655201	0.00421632	0.00148792	0.00525296	0.00615055	0.00069143	3.51e-14	11	CEP164	> 0.05	0.00193423
19355	cg06459794	0.00256087	0.0006311	8.04e-05	0.00449507	0.00053716	4.69e-13	13		> 0.05	0.0019342
21447	cg07143451	0.00042804	0.00047375	0.367736	0.00236223	0.00030692	1.24e-11	17		> 0.05	0.00193419
29540	cg10095938	-0.0006962	0.00033623	0.0401574	-0.0026302	0.00033593	6.51e-12	10	NKX1-2	> 0.05	0.001934
17067	cg05593834	-0.0014493	0.00044769	0.00149403	-0.0033831	0.00047436	1.86e-10	17	LHX1	> 0.05	0.0019338
17186	cg05635121	-0.0017307	0.00057347	0.0030035	-0.0036643	0.00046095	3.63e-12	17	C17orf81;DULLARD	> 0.05	0.0019336
59043	cg21668880	-0.0019986	0.00050404	0.00011451	-0.0039322	0.00055856	2.87e-10	6	UHRF1BP1	> 0.05	0.0019336
57327	cg20968678	0.00382561	0.00079462	3.65e-06	0.0057592	0.00064716	3.44e-14	2	TMEM169	> 0.05	0.00193359
29434	cg10057252	-0.0019517	0.00045634	3.41e-05	-0.0038846	0.0005094	1.74e-11	1	CYB561D1	> 0.05	0.0019329
17824	cg05872513	-0.0019567	0.00047051	5.44e-05	-0.0038894	0.00047051	7.74e-13	6	PSMB8	> 0.05	0.0019327
15216	cg04958411	0.00018654	0.00087892	0.832214	0.00211904	0.00033958	1.18e-08	17		> 0.05	0.0019325
21576	cg07176884	0.00023449	0.00033153	0.480504	0.00216669	0.00036431	4.41e-08	16	CHST6	> 0.05	0.0019322
63391	cg23565749	-0.0020518	0.00108216	0.0599297	-0.0039839	0.00041461	1.03e-15	11	BIRC3	> 0.05	0.0019321
17975	cg05922971	-0.0001718	0.00026007	0.509843	-0.0021032	0.00033016	6.51e-09	5	ZNF131	> 0.05	0.0019314
24342	cg08175928	0.0044044	0.00131655	0.00104451	0.00633558	0.00065191	5.99e-16	9	PPAPDC3	> 0.05	0.00193118
26412	cg08929713	0.00180193	0.00095336	0.0607281	0.00373283	0.00062009	3.19e-08	8	TSNARE1	> 0.05	0.0019309
31950	cg11041161	-0.0009632	0.00045733	0.0369111	-0.002894	0.00048228	3.47e-08	8		> 0.05	0.0019308
47634	cg16970828	-0.0033775	0.00119206	0.00525802	-0.0053081	0.00068639	1.04e-11	3	UBA7	> 0.05	0.0019306
45682	cg16234726	0.00236455	0.00075592	0.00212462	0.00429501	0.00052393	1.08e-12	14		> 0.05	0.00193046
20864	cg06955484	0.00427803	0.00129657	0.00121707	0.00620818	0.00051741	8.31e-21	1	TAL1	> 0.05	0.00193015
30296	cg10389032	0.00104798	0.0004722	0.0280058	0.00297812	0.00043914	9.68e-10	2	MGAT5	> 0.05	0.00193014
65130	cg24242429	-0.0006065	0.00032083	0.0606762	-0.0025365	0.00033598	2.52e-11	13	LIG4	> 0.05	0.00193
23415	cg07849000	-0.0004003	0.0005681	0.482124	-0.0023303	0.00030486	1.6e-11	22	GTPBP1	> 0.05	0.00193
21429	cg07138491	-0.0041309	0.00109754	0.00024182	-0.0060607	0.00061089	2.2e-16	1	FAM183A	> 0.05	0.0019298
58651	cg21519510	0.00136141	0.00110711	0.220787	0.00329102	0.00049593	1.91e-09	14	KIF26A	> 0.05	0.00192961
70695	cg26462924	0.00324467	0.00163505	0.0490797	0.00517415	0.00079978	4.13e-09	19		> 0.05	0.00192948
44462	cg15733917	-0.00051	0.00028106	0.0716442	-0.0024394	0.00036974	2.29e-09	2		> 0.05	0.0019294
14098	cg04576203	-0.0010581	0.00033947	0.00220071	-0.0029873	0.00041386	1.23e-10	2	HTRA2;AUP1	> 0.05	0.0019292
40183	cg14135988	-0.0008234	0.00039318	0.0379605	-0.0027525	0.00036355	2.27e-11	18	RAB27B	> 0.05	0.0019291
46261	cg16429505	0.00013716	0.00121638	0.910372	0.00206625	0.00032078	4.7e-09	7	UFSP1;ACHE	> 0.05	0.00192909
59607	cg21923525	0.00393287	0.00091285	3.01e-05	0.00586178	0.00091918	6.31e-09	18	RALBP1	> 0.05	0.00192891
379	cg00099976	-0.0009045	0.00038706	0.0208026	-0.002833	0.0004723	3.51e-08	13	SHISA2	> 0.05	0.0019285
2348	cg00710972	0.00348868	0.00140829	0.0143809	0.0054171	0.00079218	7.43e-10	10	UCMA	> 0.05	0.00192842
34763	cg12130797	-0.0021428	0.00107448	0.0479833	-0.004071	0.00061548	2.11e-09	22		> 0.05	0.0019282
15359	cg05005113	-0.0005635	0.00038651	0.146986	-0.0024912	0.00031789	6.29e-12	20	NANP	> 0.05	0.0019277
35237	cg12332526	0.00212966	0.00067606	0.0019802	0.00405717	0.00055156	6.39e-11	10	EXOC6	> 0.05	0.00192751
53709	cg19473392	0.00143554	0.00058373	0.0150912	0.00336302	0.00058077	8.84e-08	6		> 0.05	0.00192748
11124	cg03564166	-0.0001992	0.00034924	0.569316	-0.0021266	0.00034096	1.2e-08	16	DDX19A	> 0.05	0.0019274
5348	cg01663820	-0.0043579	0.00128337	0.00088198	-0.0062847	0.000705	3.19e-14	15		> 0.05	0.0019268
33625	cg11698750	0.00039007	0.0003607	0.281291	0.00231654	0.00028521	1.56e-12	15	CSPG4	> 0.05	0.00192647
71629	cg26815396	0.00390546	0.00107372	0.00038132	0.0058317	0.00057255	5.95e-17	6	PACSIN1	> 0.05	0.00192624
42961	cg15095922	-0.0004834	0.00031895	0.131811	0.00144262	0.0002366	2.25e-08	5	NDUFS6;MRPL36	> 0.05	0.00192602
18097	cg05968270	-0.0011178	0.00050984	0.0299249	-0.0030436	0.00050292	2.76e-08	1		> 0.05	0.0019258
52840	cg19099049	0.00229266	0.00077831	0.00375139	0.00421808	0.00070125	3.26e-08	15	SEMA6D	> 0.05	0.00192542
60141	cg22189386	-0.002493	0.00076228	0.00133938	-0.0044184	0.0006624	1.63e-09	3	SYNPR	> 0.05	0.0019254
56880	cg20744943	0.00087013	0.00073099	0.235842	0.00279523	0.00041479	1.18e-09	5	CTXN3	> 0.05	0.0019251
61125	cg22638542	0.0017398	0.00054209	0.00163553	0.00366482	0.00061596	4.36e-08	3	SEC22C	> 0.05	0.00192502
52100	cg18780217	-0.0014958	0.00039024	0.00018764	-0.0034198	0.00045893	4.03e-11	12	ALDH2	> 0.05	0.001924
20430	cg06819445	-0.001757	0.00037533	6.45e-06	-0.003681	0.00060738	2.66e-08	5	DUSP1	> 0.05	0.001924
61529	cg22813950	-0.0002216	0.00037422	0.55461	0.00170199	0.00026648	6.04e-09	12	FZD10	> 0.05	0.00192359
19597	cg06541938	0.00435745	0.00102557	3.81e-05	0.00628046	0.00065195	9.13e-16	8	TSNARE1	> 0.05	0.00192301
40526	cg14237189	0.00325686	0.00076923	4.04e-05	0.00517941	0.00066623	8.51e-12	9	VAV2	> 0.05	0.00192255
32366	cg11200222	-4.75e-05	0.00069192	0.945407	0.00187489	0.00029275	5.57e-09	1	KCNK2	> 0.05	0.00192239
70996	cg26571942	-0.0004261	0.00032579	0.192986	-0.0023484	0.0003103	2.3e-11	2	LBH	> 0.05	0.0019223
23565	cg07903989	0.00176802	0.00093847	0.0615614	0.00368979	0.00060471	2.21e-08	2	ANKRD53	> 0.05	0.00192177
56280	cg20494553	-0.0019836	0.00059501	0.0010865	-0.0039052	0.00056281	4.63e-10	4	UTP3	> 0.05	0.0019216
4323	cg01337825	-0.0018729	0.00076854	0.0160138	-0.0037944	0.0004787	4.06e-12	20	RBPJL	> 0.05	0.0019215
32135	cg11114063	-0.0003027	0.00032535	0.353689	-0.0022237	0.00026886	7.57e-13	6	STXBP5	> 0.05	0.001921
49416	cg17689799	-0.0011684	0.00063023	0.0657718	-0.003089	0.00049639	1.28e-08	2	TRIM54	> 0.05	0.0019206
61666	cg22871908	0.00050589	0.00136812	0.71209	0.00242649	0.00025326	1.18e-15	1		> 0.05	0.0019206
68098	cg25410896	-0.0003359	0.00036408	0.357763	-0.0022565	0.0003682	1.96e-08	13	MRPS31	> 0.05	0.0019206
11974	cg03854796	0.0014371	0.00177434	0.419296	0.00335767	0.00048442	4.8e-10	11	PAX6	> 0.05	0.00192057
47536	cg16921014	-0.0003751	0.00030919	0.227028	-0.0022955	0.0003275	3.32e-10	4	SMAD1	> 0.05	0.0019204
52048	cg18761696	0.00375463	0.00080977	7.79e-06	0.00567502	0.00045894	1.42e-21	8	ZC3H3	> 0.05	0.00192039
3396	cg01041284	0.00193159	0.00062179	0.00227526	0.00385123	0.00057067	1.13e-09	1	ARTN	> 0.05	0.00191964
50208	cg18030774	-0.0007897	0.00039634	0.0481755	-0.0027093	0.00042722	7.42e-09	17	SLC46A1	> 0.05	0.0019196
814	cg00247269	-0.0048009	0.00128114	0.0002567	-0.0067205	0.00090977	5.5e-11	16	COQ9;CIAPIN1	> 0.05	0.0019196
27630	cg09382430	-0.0009453	0.00048503	0.0532311	-0.0028648	0.0004274	1.4e-09	14	FANCM	> 0.05	0.0019195
16152	cg05270290	-0.0013539	0.00060834	0.0275776	-0.0032733	0.00037331	6.56e-14	15	NDNL2;FAM189A1	> 0.05	0.0019194
20240	cg06763375	-0.0039316	0.00129256	0.0027895	-0.0058507	0.00065966	3.99e-14	16	CBFA2T3	> 0.05	0.0019191
48499	cg17308661	-0.0017416	0.00046238	0.00023944	-0.0036599	0.0005538	2.17e-09	14	NAA30	> 0.05	0.0019183
21919	cg07291923	-0.0018723	0.00037473	1.65e-06	-0.0037904	0.00058386	3.72e-09	2	BRE;RBKS;LOC100302650	> 0.05	0.0019181
29354	cg10023613	-0.0041538	0.00092557	1.45e-05	-0.0060718	0.00090677	1.44e-09	17	ASB16	> 0.05	0.001918
33235	cg11548363	-0.0004859	0.00048687	0.319965	-0.0024035	0.00035401	9.34e-10	19	GADD45GIP1	> 0.05	0.0019176
63798	cg23710960	-0.0036899	0.00189422	0.0533369	-0.0056073	0.00090235	1.33e-08	4		> 0.05	0.0019174
50985	cg18330675	-0.0010155	0.00033915	0.00323198	-0.0029327	0.0004457	2.48e-09	4		> 0.05	0.0019172
19937	cg06660937	0.00147481	0.00054533	0.00765506	0.00339175	0.00056187	2.96e-08	7	IQCE	> 0.05	0.00191694
34954	cg12209448	0.00143592	0.00050091	0.00476255	0.00335251	0.00057086	6.15e-08	4	DCLK2	> 0.05	0.00191659
67395	cg25122402	0.00085947	0.00022271	0.00017025	-0.001057	0.00016658	7.3e-09	14	MIR369;MIR410;MIR656	> 0.05	0.00191647
66173	cg24672022	-0.0034442	0.00126643	0.00732931	-0.0053606	0.00059339	1.77e-14	7	ANKIB1	> 0.05	0.0019164
64010	cg23802518	-0.0017583	0.00052248	0.00097728	-0.0036746	0.00054426	1.11e-09	10	ZMIZ1;LOC283050	> 0.05	0.0019163
13314	cg04291024	0.00451896	0.0024678	0.0691139	0.00643507	0.00097502	2.26e-09	8	TRAPPC9	> 0.05	0.00191611
11500	cg03692563	0.00304445	0.0015508	0.05153	0.00496045	0.00058718	3.18e-13	11		> 0.05	0.001916
13940	cg04523731	0.0001202	0.00051714	0.816522	-0.0017957	0.00029929	3.49e-08	3	TMEM41A	> 0.05	0.0019159
38631	cg13657951	-0.0023013	0.00155124	0.140092	-0.004217	0.00039698	6.87e-18	9	RAB14	> 0.05	0.0019157
59023	cg21658291	-0.0036584	0.00072457	1.3e-06	-0.0017428	0.00029767	6.66e-08	19	FLT3LG	> 0.05	0.0019156
67404	cg25124943	0.00289521	0.00056423	9.02e-07	0.00481071	0.00079728	2.99e-08	10		> 0.05	0.0019155
27044	cg09168604	-0.0017368	0.00056373	0.00246721	-0.0036523	0.00048646	3.08e-11	10	GRID1	> 0.05	0.0019155
70595	cg26424149	-1.26e-05	0.00036298	0.972314	-0.0019275	0.00031135	1.48e-08	14	KIAA0586;TIMM9	> 0.05	0.0019149
37216	cg13178524	0.0020026	0.00062855	0.00176382	0.00391739	0.00058979	1.86e-09	20		> 0.05	0.00191479
70901	cg26541027	-0.0012836	0.00043355	0.00358302	-0.0031983	0.00047422	1.15e-09	1	AMPD2	> 0.05	0.0019147
71160	cg26639906	-0.0004811	0.00145346	0.741128	-0.0023956	0.00040938	6.75e-08	17	CACNA1G	> 0.05	0.0019145
12967	cg04179654	0.00176744	0.00054379	0.00143157	0.0036815	0.00052142	2.61e-10	7	PRKAR1B	> 0.05	0.00191406
52435	cg18918090	0.00086055	0.00036901	0.0210657	0.00277457	0.00047794	8.28e-08	22	PLA2G6	> 0.05	0.00191402
56160	cg20446404	-0.0035843	0.00105347	0.00086236	-0.0054982	0.00085045	4.21e-09	19	NANOS2	> 0.05	0.0019139
25708	cg08674281	0.00469232	0.00109742	3.42e-05	0.00660621	0.00110575	3.91e-08	11	ME3	> 0.05	0.00191389
39660	cg13975303	0.00318977	0.00109694	0.00420752	0.00510346	0.00045183	2.54e-19	22		> 0.05	0.00191369
53659	cg19452992	0.00059612	0.0007755	0.443321	0.00250863	0.00042863	6.72e-08	21		> 0.05	0.00191251
42136	cg14765969	-0.0014305	0.00045638	0.00208187	-0.0033421	0.00047742	3.47e-10	4	C4orf43	> 0.05	0.0019116
21132	cg07044792	-0.0015746	0.00049633	0.00184237	-0.0034857	0.00048279	1.22e-10	16		> 0.05	0.0019111
21371	cg07122172	-0.0013133	0.00056467	0.0214069	-0.0032243	0.00047358	8.55e-10	12	B4GALNT1	> 0.05	0.001911
6393	cg01986263	0.00378855	0.0011408	0.00113342	0.00569905	0.00083527	7.98e-10	20		> 0.05	0.0019105
64326	cg23926670	0.00326737	0.00075572	2.83e-05	0.0051778	0.00041652	1.04e-21	12	PTHLH	> 0.05	0.00191043
47885	cg17069349	-0.0006582	0.00028984	0.0246249	-0.0025684	0.00034196	3.04e-11	3	WDR82	> 0.05	0.0019102
46882	cg16660547	0.00443188	0.00211356	0.0377286	0.00634208	0.00095864	2.1e-09	10	VTI1A	> 0.05	0.0019102
35800	cg12571892	0.00249824	0.00084308	0.00355597	0.00440828	0.00064389	7.15e-10	4	PDE5A	> 0.05	0.00191004
20509	cg06844864	-0.001857	0.00071862	0.0107432	-0.0037669	0.00063285	4.31e-08	12	INHBE	> 0.05	0.0019099
59582	cg21915377	-0.000763	0.00037917	0.046017	-0.0026729	0.00041398	4.38e-09	3	C3orf17	> 0.05	0.0019099
58130	cg21281234	-0.000425	0.00028653	0.140175	-0.0023334	0.00028554	1.23e-12	1	ATF3	> 0.05	0.0019084
53958	cg19572766	0.00082945	0.00053725	0.124781	0.00273782	0.00040623	1.18e-09	17	SAMD14	> 0.05	0.00190837
53955	cg19571046	-0.0011646	0.00054663	0.0348017	-0.0030725	0.00051609	4.29e-08	19	ZNF844	> 0.05	0.0019079
55557	cg20200385	-0.0011003	0.00049714	0.028431	-0.0030082	0.00051118	5.82e-08	10		> 0.05	0.0019079
45512	cg16169129	-0.0021475	0.00069282	0.00232558	-0.0040554	0.00063842	7.07e-09	12	SLCO1C1	> 0.05	0.0019079
8220	cg02577881	-0.0046929	0.00128564	0.00036418	-0.0066004	0.00047044	5.55e-25	14	FBXO34	> 0.05	0.0019075
24231	cg08138435	-0.0002607	0.00030113	0.388127	-0.0021681	0.00031271	4.76e-10	1	BATF3	> 0.05	0.0019074
14034	cg04558158	0.00397284	0.00143782	0.00646302	0.00587992	0.00088296	1.71e-09	20	NPEPL1	> 0.05	0.00190708
21648	cg07198402	-0.0012204	0.00041728	0.00399862	-0.0031272	0.00042004	4.17e-11	1	OBSCN	> 0.05	0.0019068
35066	cg12253200	-0.0042352	0.0010137	5.04e-05	-0.0061418	0.00059199	2.33e-17	19	RPL18;SPHK2	> 0.05	0.0019066
63475	cg23606758	-0.0012234	0.00062115	0.0507847	-0.0031295	0.00050246	1.24e-08	1	ORC1L;PRPF38A	> 0.05	0.0019061
64022	cg23811837	-0.0006752	0.00061418	0.273424	-0.0025813	0.00040646	7.12e-09	6	C6orf52;PAK1IP1	> 0.05	0.0019061
54517	cg19768329	-0.0007764	0.0003431	0.0251099	-0.0026824	0.00045481	5.5e-08	1	ZNF697	> 0.05	0.001906
6804	cg02104993	-0.0005207	0.00028893	0.0735705	-0.0024265	0.00034465	2.87e-10	17	TOM1L1	> 0.05	0.0019058
52878	cg19123356	0.00410862	0.00113508	0.00040597	0.00601429	0.00075777	3.86e-12	8	FAM49B	> 0.05	0.00190567
33043	cg11463612	-0.0007851	0.00034467	0.0241811	-0.0026907	0.000363	4.87e-11	2	ITGA6	> 0.05	0.0019056
50978	cg18328206	-2.27e-06	0.00036664	0.995059	0.00190245	0.00030731	1.48e-08	1	RASSF5	> 0.05	0.00190472
71784	cg26864526	-0.0043173	0.00086239	1.58e-06	-0.0062219	0.00071007	6.76e-14	3	HRH1	> 0.05	0.0019046
10606	cg03393821	-0.0007087	0.00028047	0.0125769	-0.0026131	0.00038171	7.18e-10	1	POLR3C;RNF115	> 0.05	0.0019044
64665	cg24060542	-0.0012226	0.00053233	0.0230607	-0.003127	0.00046564	1.32e-09	2	PCGF1	> 0.05	0.0019044
40030	cg14085358	-0.0002316	0.00076984	0.763958	0.0016728	0.00024729	1.05e-09	2	EVX2	> 0.05	0.0019044
64571	cg24030138	-0.0034054	0.00106765	0.00174388	-0.0053096	0.00072192	6.42e-11	18	SIGLEC15	> 0.05	0.0019042
43854	cg15482717	-0.0017216	0.00075545	0.0241235	-0.0036256	0.00059246	2.04e-08	11	FADD	> 0.05	0.001904
52822	cg19091789	0.0029011	0.00071962	8.9e-05	0.00480488	0.00077177	1.26e-08	5	C5orf13	> 0.05	0.00190378
45767	cg16259886	-0.001208	0.00035023	0.00073495	-0.0031117	0.00041873	4.45e-11	2	DPY30	> 0.05	0.0019037
70851	cg26520930	0.00069632	0.00030068	0.021959	0.00259979	0.00025959	1.38e-16	1	KCNQ4	> 0.05	0.00190347
31399	cg10821925	-0.0006675	0.00038408	0.0843469	-0.0025708	0.00033418	1.26e-11	12	ERGIC2	> 0.05	0.0019033
50799	cg18254183	-0.0042123	0.00095282	1.91e-05	-0.0061154	0.00103158	4.8e-08	2		> 0.05	0.0019031
44501	cg15748897	0.00027349	0.0002207	0.217268	-0.0016294	0.00024308	1.4e-09	19	PAK4	> 0.05	0.00190289
36781	cg12975830	-0.0001039	0.00026512	0.695838	-0.0020067	0.0003186	9.04e-09	6	RGL2	> 0.05	0.0019028
69396	cg25962699	-0.0025687	0.00070341	0.00036221	-0.0044712	0.00061883	1.19e-10	3		> 0.05	0.0019025
13253	cg04272632	-0.0006134	0.0005157	0.236225	-0.0025158	0.00040333	1.19e-08	1	CSMD2	> 0.05	0.0019024
70633	cg26434548	-0.0011926	0.00046555	0.0114282	-0.0030948	0.00045343	7.89e-10	7	FAM40B	> 0.05	0.0019022
69522	cg26016484	-0.0003725	0.00030735	0.227426	-0.0022743	0.00036596	1.32e-08	17	ST6GALNAC2	> 0.05	0.0019018
16576	cg05413199	0.00140751	0.00051559	0.00711537	0.0033093	0.00047991	5.67e-10	16	ZDHHC1	> 0.05	0.00190179
30229	cg10367296	-0.000237	0.00017614	0.180517	0.00166442	0.00025919	5.15e-09	19	KDM4B	> 0.05	0.00190142
38944	cg13749494	-0.0006979	0.00044468	0.118715	-0.0025992	0.00037192	3.66e-10	2		> 0.05	0.0019013
47588	cg16949862	0.00086018	0.0004638	0.0656647	0.00276145	0.00045872	3.19e-08	4	SEC31A	> 0.05	0.00190127
5287	cg01641908	0.00290471	0.00166378	0.0829408	0.0048058	0.00071255	1.15e-09	13		> 0.05	0.00190109
22878	cg07643096	0.00410625	0.00112806	0.00037758	0.00220526	0.00034466	5.72e-09	6	DCBLD1	> 0.05	0.00190099
45428	cg16126286	-8.22e-05	0.00073094	0.910613	0.00181876	0.00018875	9.01e-16	1	SDCCAG8	> 0.05	0.00190096
58894	cg21613957	0.00031913	0.00027648	0.250278	0.00221986	0.00037963	6.88e-08	19	ZNF567	> 0.05	0.00190073
29067	cg09908986	-6.73e-05	0.0002755	0.807372	-0.0019674	0.00033568	6.48e-08	12	KRAS	> 0.05	0.0019001
51633	cg18579396	-0.0015119	0.0004896	0.00241206	-0.0034115	0.00036515	3.84e-15	17	ETV4	> 0.05	0.0018996
41616	cg14582245	-0.0006419	0.00025396	0.0125462	-0.0025414	0.00038026	1.53e-09	3	SS18L2	> 0.05	0.0018995
54898	cg19915466	-0.0003168	0.00030526	0.301064	-0.0022159	0.00028244	6.02e-12	1	C1orf86;LOC100128003	> 0.05	0.0018991
40368	cg14191675	-0.0019244	0.00041465	7.65e-06	-0.0038234	0.00053771	2.06e-10	9	ARPC5L	> 0.05	0.001899
11562	cg03713609	-0.0001333	0.00049562	0.788287	-0.0020321	0.00031849	6.21e-09	11	CD81	> 0.05	0.0018988
17945	cg05913197	-0.0012123	0.00057191	0.0357128	-0.0031106	0.00052987	6.21e-08	6	BRP44L	> 0.05	0.0018983
67198	cg25045785	0.0029559	0.00120953	0.0157238	0.004854	0.00083322	7.57e-08	10	INPP5F	> 0.05	0.0018981
6852	cg02123667	-0.0004685	0.00027589	0.0916061	-0.0023665	0.00034055	4.41e-10	8	FAM84B	> 0.05	0.001898
71395	cg26730763	0.00217349	0.00064139	0.00090294	0.0040713	0.00069179	5.82e-08	16	XPO6	> 0.05	0.00189781
60092	cg22161874	0.00443233	0.00124298	0.00049072	0.00632902	0.00084166	2.91e-11	9	TRPM6	> 0.05	0.00189669
30572	cg10497162	-0.0010412	0.00034545	0.00303929	-0.0029374	0.00037708	7.89e-12	6	ZNF192	> 0.05	0.0018962
16536	cg05398700	0.00202481	0.0004	1.23e-06	0.00392085	0.0006265	1.09e-08	14	WDR20	> 0.05	0.00189604
27720	cg09414280	-0.0038905	0.00130676	0.00340664	-0.0057865	0.00076354	2.19e-11	12	CIT	> 0.05	0.001896
42522	cg14911132	-0.0016562	0.00042483	0.00014709	-0.0035521	0.00045868	9.84e-12	11	FADS2	> 0.05	0.0018959
8705	cg02744588	0.00307718	0.00081088	0.00021587	0.00497259	0.00082319	2.9e-08	19	CCDC114	> 0.05	0.00189541
11163	cg03575602	0.00343473	0.00095127	0.00041908	0.00532923	0.0007725	5.59e-10	10	CAMK1D	> 0.05	0.0018945
71975	cg26926904	-0.0011492	0.0005249	0.0301554	-0.0030436	0.00034675	6.27e-14	4	ANKRD37	> 0.05	0.0018944
55473	cg20160281	-0.0006853	0.0004264	0.110162	-0.0025793	0.00032304	3.07e-12	7	AP1S1	> 0.05	0.001894
28005	cg09511246	-0.0007182	0.0003074	0.020827	-0.0026121	0.00035758	8.14e-11	2	DCAF17;METTL8	> 0.05	0.0018939
69555	cg26032412	-0.0007968	0.00057214	0.165833	-0.0026902	0.0004098	2.66e-09	10		> 0.05	0.0018934
73787	cg27618939	-0.0048578	0.00104139	6.92e-06	-0.0067508	0.00057353	2.51e-20	8	XKR9;LACTB2	> 0.05	0.001893
51199	cg18418651	-0.0011901	0.00045927	0.0105341	-0.0030831	0.00050235	1.88e-08	17	HAP1	> 0.05	0.001893
25797	cg08702160	0.0039712	0.00104928	0.00022407	0.00586412	0.00076459	1.41e-11	3		> 0.05	0.00189292
35474	cg12429444	-0.0005229	0.00028905	0.0725223	-0.0024158	0.00039071	1.53e-08	1	DDOST	> 0.05	0.0018929
58591	cg21493483	-0.003754	0.00096566	0.00015324	-0.0056469	0.00086854	3.56e-09	2		> 0.05	0.0018929
38135	cg13511000	-0.0005484	0.00037829	0.149282	0.00134437	0.00019106	2.92e-10	4	ATOH1	> 0.05	0.00189277
69842	cg26142380	-0.0008954	0.00069504	0.199687	-0.0027878	0.00042801	3.37e-09	17	PHF12	> 0.05	0.0018924
48708	cg17393917	0.00021678	0.00085714	0.800689	0.00210912	0.00029694	2.13e-10	12	NUAK1	> 0.05	0.00189234
72855	cg27261412	0.00349288	0.00150809	0.0219448	0.00538507	0.00080345	1.4e-09	19	WIZ	> 0.05	0.00189219
40231	cg14149663	-0.0020785	0.00078586	0.00906761	-0.0039706	0.00055085	1.29e-10	9	PTAR1	> 0.05	0.0018921
35995	cg12637085	0.00263566	0.0009494	0.00622189	0.00452734	0.00050873	3.44e-14	13		> 0.05	0.00189168
48966	cg17495154	-0.0008683	0.00034672	0.0133727	-0.0027595	0.00045852	3.21e-08	1	KCNJ10	> 0.05	0.0018912
52420	cg18912520	-0.0034038	0.00148954	0.0237461	-0.0052948	0.00085814	1.62e-08	6	FOXP4	> 0.05	0.001891
12629	cg04077199	-0.0016846	0.00038637	2.44e-05	-0.0035755	0.000528	1.01e-09	22	GGT1;C22orf36	> 0.05	0.0018909
67858	cg25315816	-0.0004036	0.00012967	0.0022329	0.00148727	0.00019647	2.28e-11	12	SNRPF	> 0.05	0.00189087
66646	cg24844449	0.00436891	0.00088974	2.41e-06	0.00625971	0.0007621	1e-12	22	GAS2L1	> 0.05	0.0018908
66562	cg24806732	-0.0020121	0.00055497	0.00039763	-0.0039027	0.00057921	1.19e-09	17	EFNB3	> 0.05	0.0018906
44774	cg15860235	0.00214476	0.00070365	0.00273492	0.00403523	0.00062979	5.5e-09	4	SH3BP2	> 0.05	0.00189047
55741	cg20275558	-0.002971	0.00087631	0.00089794	-0.0048611	0.00061391	4.23e-12	11	TMEM126B;DLG2	> 0.05	0.0018901
30113	cg10324998	0.00168845	0.00131992	0.202854	0.0035784	0.00034201	1.51e-17	1	TGFBR3	> 0.05	0.00188995
48083	cg17139554	0.00159743	0.00063124	0.0124459	0.00348737	0.00056111	1.32e-08	12	PRR4	> 0.05	0.00188994
67683	cg25237970	0.00338191	0.00102299	0.00119151	0.00527147	0.00071683	6.45e-11	2	DIS3L2	> 0.05	0.00188956
26130	cg08834057	0.00425446	0.00127434	0.00106874	0.00614367	0.00095453	4.81e-09	2	KCNG3	> 0.05	0.00188921
12376	cg03990327	0.00228912	0.00089557	0.0116087	0.00417813	0.00064664	4.29e-09	4		> 0.05	0.00188901
70530	cg26400300	-0.0008077	0.00032638	0.0144717	-0.0026964	0.00031518	1.87e-13	15	EIF3J	> 0.05	0.0018887
26729	cg09042787	0.00113903	0.00060588	0.0621078	0.00302772	0.00050005	2.73e-08	17	PEMT	> 0.05	0.00188869
28871	cg09843173	-0.0040378	0.00120576	0.00103287	-0.0059259	0.00053952	1.17e-18	1	AGL	> 0.05	0.0018881
72668	cg27183188	0.00033577	0.00026805	0.212328	0.00222363	0.00033851	2.61e-09	17	ALDOC	> 0.05	0.00188786
73673	cg27576692	0.00189191	0.00064358	0.00382111	0.00377956	0.00050763	4.16e-11	22		> 0.05	0.00188765
1402	cg00423068	-0.0015518	0.0005911	0.00957984	-0.0034391	0.0005115	1.27e-09	8	SPATC1	> 0.05	0.0018873
54030	cg19599410	-0.0020167	0.00067152	0.00314419	-0.0039039	0.00053253	7.2e-11	19	PDE4A	> 0.05	0.0018872
35263	cg12349416	-0.0029533	0.00074488	0.00011463	-0.0048404	0.00063439	1.71e-11	11		> 0.05	0.0018871
1379	cg00417421	-0.0003938	0.00048574	0.418784	-0.0022805	0.00036827	1.46e-08	20	TSHZ2	> 0.05	0.0018867
801	cg00242839	0.00289854	0.0015045	0.0559748	0.00478479	0.00079967	3.75e-08	10	RBM17	> 0.05	0.00188625
18199	cg05996326	-0.0001653	0.00030811	0.592362	-0.0020515	0.00028362	1.15e-10	11	ANKRD49;MRE11A	> 0.05	0.0018862
4302	cg01331105	-0.0003464	0.00026366	0.19095	-0.0022324	0.00033635	1.9e-09	19	ZNF585A	> 0.05	0.001886
34281	cg11952478	0.00050829	0.00043186	0.241127	0.00239396	0.00036079	1.92e-09	2	EFR3B	> 0.05	0.00188567
27354	cg09279240	-0.0005716	0.00025833	0.0284659	-0.0024569	0.00035601	5.53e-10	2	ZNF385B;MIR1258	> 0.05	0.0018853
70642	cg26437826	-0.0006499	0.00045201	0.152626	0.00123521	0.0001934	6.04e-09	5		> 0.05	0.00188511
50219	cg18036235	-0.0007244	0.00042891	0.0933711	-0.0026092	0.0004128	8.17e-09	19	DIRAS1	> 0.05	0.0018848
34853	cg12167548	0.00356499	0.00160804	0.028171	0.00544894	0.00054659	1.73e-16	2		> 0.05	0.00188395
40634	cg14276125	-0.0038529	0.0011187	0.00074799	-0.005736	0.00062151	6.74e-15	11	ADRBK1	> 0.05	0.0018831
55736	cg20272979	0.00150872	0.00039884	0.00022565	0.00339178	0.0004921	5.76e-10	15	ITPKA	> 0.05	0.00188306
5496	cg01719123	-0.0020554	0.00053067	0.00016159	-0.0039384	0.00059199	1.77e-09	8	ZNF395	> 0.05	0.001883
11078	cg03549948	-0.0013756	0.0003667	0.00025309	-0.0032585	0.00042959	2.12e-11	6	CCND3	> 0.05	0.0018829
42660	cg14976391	-0.003508	0.00096472	0.00038269	-0.0053908	0.00058845	9.44e-15	11	MCAM	> 0.05	0.0018828
55666	cg20240860	-0.0023136	0.00117346	0.0505446	-0.0041963	0.00066413	8.25e-09	11	ACCS	> 0.05	0.0018827
14073	cg04570540	-0.0004697	0.00070692	0.507473	0.00141271	0.00021819	4.03e-09	13	ATP11A	> 0.05	0.00188241
8900	cg02807964	-0.001752	0.00055202	0.0018354	-0.0036342	0.00047686	1.78e-11	11		> 0.05	0.0018822
73865	cg27646908	-0.0004062	0.00073873	0.583216	-0.0022883	0.00039169	7.03e-08	12	TPH2	> 0.05	0.0018821
56753	cg20702802	-4.4e-05	0.00040117	0.912909	-0.0019252	0.00027698	4.38e-10	19	QTRT1	> 0.05	0.0018812
48541	cg17329393	0.00447407	0.00109871	7.61e-05	0.00635527	0.00078815	2.08e-12	13	FRY	> 0.05	0.0018812
10502	cg03358980	0.00133526	0.00057076	0.0206679	0.00321604	0.00048878	2.48e-09	10		> 0.05	0.00188078
51810	cg18664899	-0.0012203	0.00043983	0.00625376	-0.0031005	0.0004072	1.85e-11	17		> 0.05	0.0018802
29021	cg09890653	-0.0017114	0.00038674	1.87e-05	-0.0035914	0.00050381	1.89e-10	11	ZBTB16	> 0.05	0.00188
67917	cg25343331	-0.001542	0.00065782	0.0204234	-0.0034218	0.00058342	6.36e-08	6	BAT2	> 0.05	0.0018798
66286	cg24704912	0.00170786	0.0007965	0.0336717	0.00358761	0.00059156	2.61e-08	8		> 0.05	0.00187975
61296	cg22710398	-0.0027618	0.00077501	0.0004947	-0.0046408	0.00063082	6.36e-11	6	SYNCRIP	> 0.05	0.001879
65049	cg24201034	0.00174888	0.00051125	0.00080991	0.00362763	0.00028594	3.05e-22	4	SHROOM3	> 0.05	0.00187875
40232	cg14149701	0.00190065	0.00138937	0.173415	0.00377939	0.00062201	2.48e-08	11	MUPCDH	> 0.05	0.00187874
26875	cg09099868	0.00155247	0.00071379	0.0312421	0.00343109	0.00032988	2.05e-17	10		> 0.05	0.00187862
52163	cg18804722	-0.0011687	0.00072571	0.109471	-0.003047	0.00043144	2.58e-10	6		> 0.05	0.0018783
58794	cg21575187	-0.0014457	0.00040445	0.00047602	-0.0033238	0.00047394	3.26e-10	5	RMND5B	> 0.05	0.0018781
55164	cg20019546	-0.0026124	0.00085748	0.00274759	-0.0044902	0.00070939	7.84e-09	7	SFRP4	> 0.05	0.0018778
45127	cg16000544	-0.0015721	0.00052016	0.00296385	-0.0034497	0.00057938	4.28e-08	8	HGSNAT	> 0.05	0.0018776
17840	cg05876623	0.00055201	0.00067702	0.416197	0.00242953	0.00031004	6.3e-12	15	NR2F2	> 0.05	0.00187752
37398	cg13254588	-0.0009475	0.00032492	0.00410295	-0.0028249	0.00036786	1.35e-11	2	THUMPD2	> 0.05	0.0018774
62054	cg23028178	0.00388043	0.00118155	0.00128035	0.00575712	0.00073852	7.68e-12	1	NID1	> 0.05	0.00187669
31282	cg10778407	-0.0006301	0.00035225	0.0757218	-0.0025065	0.00031129	2.21e-12	1		> 0.05	0.0018764
9267	cg02933679	-0.0017991	0.00038477	6.61e-06	-0.0036752	0.00058413	9.33e-09	1	PDPN	> 0.05	0.0018761
51653	cg18587271	-0.0034681	0.00086856	0.00010302	-0.0053434	0.00071095	2.96e-11	16	GPT2	> 0.05	0.0018753
28580	cg09722315	0.00060593	0.00029307	0.0404485	0.0024809	0.00028394	7.65e-14	6		> 0.05	0.00187497
8079	cg02529627	-0.0011352	0.0005017	0.0251296	-0.00301	0.00042833	3.05e-10	17	C17orf91;WDR81;MIR22	> 0.05	0.0018748
53478	cg19387862	0.00458713	0.001084	4.08e-05	0.0064619	0.00085059	2.01e-11	19	SPIB	> 0.05	0.00187477
69060	cg25815124	-0.0001665	0.00028832	0.564447	-0.002041	0.0002786	7.38e-11	19	LSM4	> 0.05	0.0018745
56069	cg20416129	0.00208037	0.00102334	0.0438729	0.00395485	0.00065864	3.41e-08	2		> 0.05	0.00187448
1189	cg00354941	-0.0010744	0.00050803	0.0361446	-0.0029485	0.00048509	2.45e-08	4	OCIAD1	> 0.05	0.0018741
15822	cg05166508	-0.001123	0.00044721	0.0131206	-0.0029968	0.00050246	4.09e-08	15	FAM103A1	> 0.05	0.0018738
43665	cg15401317	0.0016685	0.00053549	0.00220887	0.00354227	0.00059022	3.46e-08	11	NARS2	> 0.05	0.00187377
65875	cg24544431	0.00388043	0.00093526	5.65e-05	0.00575376	0.00095039	2.73e-08	1	TNR	> 0.05	0.00187333
35620	cg12488854	-8.15e-05	0.00120227	0.946067	-0.0019548	0.00029297	1.61e-09	5		> 0.05	0.0018733
4328	cg01340312	0.00089704	0.00052708	0.0909048	0.00277021	0.00036376	1.83e-11	6	TUBB	> 0.05	0.00187317
51585	cg18560204	-0.0011002	0.00038654	0.0050594	-0.0029733	0.00048853	2.37e-08	15	BNC1	> 0.05	0.0018731
51263	cg18441082	-0.0015158	0.00053265	0.00506869	-0.0033888	0.00046796	1.1e-10	5	ZNF622	> 0.05	0.001873
67030	cg24987806	-0.0013443	0.00048014	0.00580455	-0.0032167	0.00043857	7.07e-11	2	PIKFYVE	> 0.05	0.0018724
19770	cg06616512	0.00050958	0.0008753	0.561348	0.00238193	0.00034652	6.29e-10	14	BDKRB2	> 0.05	0.00187235
45475	cg16152424	-0.0009975	0.0003445	0.00436754	-0.0028694	0.00039128	7.11e-11	4	FRAS1	> 0.05	0.0018719
43219	cg15197065	0.00015724	0.00055979	0.779184	0.00202911	0.00032495	1.16e-08	5	CMYA5	> 0.05	0.00187187
45619	cg16207001	0.00224915	0.00089036	0.0125992	0.00412082	0.00068557	3.32e-08	10	ZMIZ1	> 0.05	0.00187167
6059	cg01882395	-0.0023873	0.00118812	0.046346	-0.0042587	0.00071651	4.48e-08	17	C17orf69	> 0.05	0.0018714
50290	cg18064411	0.00303591	0.00101477	0.00325748	0.00490685	0.00077506	7.79e-09	2	FOXN2	> 0.05	0.00187094
3831	cg01181492	-0.0008702	0.0003866	0.0258854	-0.00274	0.00036412	2.84e-11	12	ALKBH2	> 0.05	0.0018698
35733	cg12542255	0.000132	0.00036435	0.717666	0.00200151	0.00033306	3.34e-08	19	FOSB	> 0.05	0.00186951
49183	cg17582391	-0.0008949	0.00051061	0.0817596	-0.0027644	0.00045803	2.97e-08	3	GSK3B	> 0.05	0.0018695
57838	cg21172458	-0.0013291	0.00064641	0.0415447	-0.0031984	0.00049389	4.01e-09	8	CA3	> 0.05	0.0018693
33333	cg11588001	-0.0011493	0.00044064	0.0100476	-0.0030184	0.00044535	9.87e-10	19	UQCRFS1	> 0.05	0.0018691
72291	cg27052709	0.00475403	0.00104275	1.08e-05	0.00662282	0.00097583	9.45e-10	17	DNAH17	> 0.05	0.00186879
50166	cg18017573	-0.0008699	0.00065261	0.184632	-0.0027385	0.00040462	1.03e-09	1	EIF2B3	> 0.05	0.0018686
2289	cg00692971	-0.0010532	0.00038792	0.00743041	-0.0029215	0.00045679	5.8e-09	15	ASB7;LINS1	> 0.05	0.0018683
72674	cg27185819	-0.0014206	0.0003749	0.0002204	-0.0032887	0.00046358	2.22e-10	4	ADAMTS3	> 0.05	0.0018681
13636	cg04413644	-0.0013011	0.0004217	0.00243251	-0.0031685	0.00039414	2.35e-12	1		> 0.05	0.0018674
3110	cg00955828	0.00010737	0.00037477	0.77491	-0.00176	0.00028798	2.11e-08	1	TAL1	> 0.05	0.00186737
69371	cg25953464	-0.001502	0.00049547	0.0028809	-0.0033687	0.0005362	9.72e-09	17	TMEM49;PTRH2	> 0.05	0.0018667
61473	cg22793136	-0.001385	0.00042696	0.00146161	-0.0032513	0.00044249	6.64e-11	12	PLXNC1	> 0.05	0.0018663
8281	cg02598750	0.0015338	0.00077255	0.0489767	0.00339982	0.00056839	3.79e-08	9		> 0.05	0.00186602
21929	cg07297582	-0.0005378	0.00028677	0.0627562	-0.0024035	0.00040207	3.85e-08	3	MLF1	> 0.05	0.0018657
50697	cg18207011	0.00453296	0.00133197	0.0008598	0.00639818	0.00095875	1.61e-09	14	RAD51L1	> 0.05	0.00186522
23868	cg08008854	-0.0011642	0.00041983	0.0062777	-0.0030288	0.00040163	2.62e-11	1	PRKAB2	> 0.05	0.0018646
60666	cg22441157	-0.0042302	0.00087458	3.31e-06	-0.0060947	0.00065452	4.48e-15	1	IGSF9	> 0.05	0.0018645
69787	cg26119330	0.00173814	0.00048797	0.00049745	0.00360262	0.00050844	2.31e-10	2		> 0.05	0.00186448
47317	cg16819768	0.00450089	0.00153862	0.00399181	0.00636504	0.00063596	1.43e-16	10	RSU1	> 0.05	0.00186415
72335	cg27066829	-0.0011426	0.00041104	0.00615836	-0.0030066	0.00037155	1.81e-12	19	GPR108	> 0.05	0.001864
11599	cg03721976	0.00155437	0.00049793	0.00216847	0.00341814	0.00032903	2.18e-17	17		> 0.05	0.00186377
33185	cg11526943	0.00462529	0.00167144	0.00638548	0.00648906	0.00079136	1.07e-12	15	SPTBN5	> 0.05	0.00186377
8605	cg02708799	-0.0013046	0.00049321	0.00905932	-0.0031682	0.00046127	6.44e-10	6		> 0.05	0.0018636
12918	cg04159903	-0.0004777	0.00036721	0.195321	-0.0023411	0.00029457	3.67e-12	5		> 0.05	0.0018634
31195	cg10729317	-0.0017856	0.00055489	0.00159103	-0.003649	0.00054324	1.31e-09	20	FAM113A;VPS16	> 0.05	0.0018634
53158	cg19250790	0.00045781	0.00037639	0.225827	0.00232096	0.00038006	2.16e-08	19	GNG7	> 0.05	0.00186315
67840	cg25308885	-0.0012066	0.00056957	0.0358361	-0.0030697	0.00041658	6e-11	19	SLC7A10	> 0.05	0.0018631
68171	cg25436157	-0.003904	0.00088202	1.87e-05	-0.0057668	0.00061202	2.59e-15	18	C18orf45	> 0.05	0.0018628
5827	cg01812400	-0.0022562	0.00116818	0.055374	-0.0041186	0.00068797	3.7e-08	14	XRCC3	> 0.05	0.0018624
6778	cg02100373	-0.0010106	0.0007249	0.165411	-0.002873	0.00049402	7.92e-08	5	PITX1	> 0.05	0.0018624
1275	cg00383384	-0.0006583	0.00034582	0.0589484	-0.0025203	0.0003677	6.9e-10	10		> 0.05	0.001862
656	cg00199549	0.00126709	0.00066469	0.0585778	0.0031288	0.00052686	4.58e-08	22	MCM5	> 0.05	0.00186171
41919	cg14681207	-0.0016884	0.00108086	0.120438	-0.0035496	0.00057069	1.29e-08	17	ZNHIT3	> 0.05	0.0018612
65569	cg24425829	-0.0004946	0.00038084	0.196051	-0.0023558	0.00037048	6.87e-09	1	JUN	> 0.05	0.0018612
20856	cg06952660	0.00069977	0.00106995	0.514124	0.00256088	0.00042372	2.86e-08	1	IL12RB2	> 0.05	0.00186111
64030	cg23814734	0.00361736	0.00072505	1.7e-06	0.00547813	0.00076213	1.42e-10	10		> 0.05	0.00186077
69240	cg25903851	0.00156875	0.00057208	0.00686753	0.00342924	0.00055488	1.55e-08	21	AGPAT3	> 0.05	0.00186049
46557	cg16550854	0.00403061	0.00143498	0.0056536	0.00589065	0.00088833	1.95e-09	7	UNC84A	> 0.05	0.00186004
51657	cg18588768	-0.0008185	0.00042894	0.0583179	-0.0026784	0.00036443	6.58e-11	13	FAM155A	> 0.05	0.0018599
43705	cg15415136	-0.0013825	0.0005717	0.0168258	-0.003242	0.00055155	6e-08	19	ZNF540	> 0.05	0.0018595
60181	cg22213386	-0.0001006	0.0007138	0.888162	0.00175872	0.00029528	4.24e-08	5	NIPAL4	> 0.05	0.00185932
68881	cg25733613	-0.0018997	0.0005911	0.00161245	-0.0037589	0.00048107	7.03e-12	11	PPP2R1B	> 0.05	0.0018592
18106	cg05970547	-0.0002745	0.00027777	0.324718	-0.0021335	0.00032712	3.24e-09	4		> 0.05	0.001859
11012	cg03530573	0.00227361	0.00068318	0.00110715	0.00413177	0.00059612	4.8e-10	7	MAD1L1	> 0.05	0.00185816
7305	cg02282120	-0.0009668	0.00035823	0.00777897	-0.0028246	0.0004337	3.38e-09	14	ZDHHC22	> 0.05	0.0018578
47921	cg17079137	-0.0021816	0.00049665	2.14e-05	-0.0040392	0.00057148	2.52e-10	17	TRAF4	> 0.05	0.0018576
8160	cg02559264	-0.0017249	0.00068571	0.0129703	-0.0035821	0.00047433	2.49e-11	11		> 0.05	0.0018572
38320	cg13567405	-0.0040023	0.00130825	0.00264061	-0.0058592	0.00093725	1.12e-08	11		> 0.05	0.0018569
26001	cg08787083	-0.0021859	0.00073645	0.00350257	-0.0040426	0.00060558	1.59e-09	10	PTPRE	> 0.05	0.0018567
9357	cg02961196	0.0025332	0.00077818	0.001408	0.00438989	0.00072996	3.27e-08	10		> 0.05	0.00185669
9752	cg03094193	-0.0002172	0.00119063	0.855504	-0.0020738	0.00035692	8.1e-08	15		> 0.05	0.0018566
70467	cg26376157	-0.0011929	0.00045665	0.0099315	-0.0030494	0.00049235	1.46e-08	2	XRCC5	> 0.05	0.0018565
42439	cg14871444	0.00232499	0.00062612	0.00029041	0.00418126	0.00066163	8.21e-09	6	GABRR2	> 0.05	0.00185627
3967	cg01225788	0.00290195	0.00062539	7.68e-06	0.00475788	0.00063147	2.71e-11	8	SULF1	> 0.05	0.00185593
49466	cg17720267	-0.0015018	0.00039309	0.00019647	-0.0033575	0.0005521	2.42e-08	12	VAMP1	> 0.05	0.0018557
23364	cg07830086	-0.0016784	0.0005409	0.00230068	-0.0035333	0.00046981	2.9e-11	19	KCNN1	> 0.05	0.0018549
28769	cg09805553	-0.0004484	0.00032132	0.164939	-0.0023026	0.00034739	1.98e-09	1	GATAD2B	> 0.05	0.0018542
48632	cg17361163	0.0002171	0.00089715	0.809126	0.0020713	0.00035765	8.81e-08	7	EMID2	> 0.05	0.0018542
72557	cg27147807	-0.0008411	0.00047025	0.0757343	-0.0026953	0.00044099	2.11e-08	6	PKIB	> 0.05	0.0018542
48989	cg17504306	0.00036603	0.00024593	0.138813	0.00221995	0.00029062	1.64e-11	11	PHLDA2	> 0.05	0.00185392
29962	cg10267925	-0.0011979	0.00047544	0.0128277	-0.0030518	0.00041615	7.11e-11	11	C11orf93;C11orf92	> 0.05	0.0018539
21416	cg07134608	-0.0029857	0.0011172	0.00838447	-0.0048395	0.00067719	1.73e-10	19	DHDH	> 0.05	0.0018538
40073	cg14100748	0.00223101	0.00131039	0.0907788	0.00408454	0.00069014	5.02e-08	14	TTC7B	> 0.05	0.00185353
72170	cg27007625	0.0043299	0.00124858	0.00068955	0.00247643	0.00031106	3.43e-12	2		> 0.05	0.00185347
28998	cg09879895	-0.0012501	0.00034398	0.0003853	-0.0031035	0.00042491	8.19e-11	17	SCRN2	> 0.05	0.0018534
18548	cg06145708	-0.0011585	0.00054116	0.0339564	-0.0030118	0.00045611	2.22e-09	11	CCDC15	> 0.05	0.0018533
59409	cg21845957	-0.0013021	0.00041198	0.00191415	-0.0031553	0.00049768	7.48e-09	14	CKB	> 0.05	0.0018532
57297	cg20954737	0.00238172	0.00091982	0.0105894	0.00423467	0.00063311	1.49e-09	11	ST3GAL4	> 0.05	0.00185295
35425	cg12413918	0.00414019	0.00118161	0.00060907	0.00599251	0.0005141	4.36e-20	17	ERBB2	> 0.05	0.00185232
51242	cg18433009	-0.0042746	0.00209578	0.0431925	-0.0061266	0.00098967	1.48e-08	10		> 0.05	0.001852
8704	cg02744536	-0.0015252	0.00052589	0.00430702	-0.003377	0.00050498	1.5e-09	4	HELT	> 0.05	0.0018518
20499	cg06840837	-0.0018691	0.00073418	0.0119401	-0.0037208	0.00058939	8.46e-09	12	MGC14436	> 0.05	0.0018517
59879	cg22052291	-0.0001376	0.00023914	0.565797	-0.0019893	0.00025742	1.06e-11	13	TNFRSF19	> 0.05	0.0018517
55686	cg20250396	-0.0014122	0.00037697	0.00025774	-0.0032634	0.00044984	1.04e-10	14	FUT8;LOC645431	> 0.05	0.0018512
21140	cg07047570	-3.92e-07	0.00026185	0.998808	0.00185023	0.00018412	1.17e-16	20	INSM1	> 0.05	0.00185062
48942	cg17486213	-0.0002121	0.00027364	0.439486	-0.0020623	0.00029102	2.31e-10	7	TSPAN33	> 0.05	0.0018502
44972	cg15940260	0.00335065	0.00067782	2.08e-06	0.00520062	0.00078382	1.92e-09	17	IGF2BP1	> 0.05	0.00184997
47509	cg16909495	-0.0028135	0.00127282	0.0286282	-0.0046633	0.00069642	1.44e-09	19	SLC17A7	> 0.05	0.0018498
67531	cg25179358	-0.0014248	0.00065207	0.0304831	-0.0032746	0.00050337	3.5e-09	12	DNAJC22	> 0.05	0.0018498
41112	cg14424295	-0.0005026	0.00046185	0.278329	-0.002352	0.00036936	6.59e-09	9	RFX3	> 0.05	0.0018494
64546	cg24016626	-0.0049886	0.00152341	0.00132144	-0.0068372	0.00093244	7.14e-11	11	USP2	> 0.05	0.0018486
7276	cg02274728	-0.0016683	0.00099546	0.095905	-0.0035166	0.00059672	5.61e-08	20	GNASAS;GNAS	> 0.05	0.0018483
41269	cg14479306	0.00282795	0.00061629	9.53e-06	0.00467601	0.00074526	1.01e-08	9	TTLL11	> 0.05	0.00184806
67282	cg25080152	-0.001526	0.00049673	0.00253566	-0.003374	0.00047124	1.63e-10	8	MYC	> 0.05	0.001848
53195	cg19260885	2.98e-05	0.00030398	0.921976	-0.0018178	0.00029886	2.41e-08	1	ST7L;CAPZA1	> 0.05	0.0018476
52552	cg18978193	-0.0047041	0.00130348	0.00042175	-0.0028566	0.00047565	3.4e-08	9	ZNF169	> 0.05	0.0018475
27691	cg09405083	4.73e-05	0.00065923	0.942846	0.00189408	0.00029069	3.33e-09	10	C10orf26	> 0.05	0.00184678
56441	cg20568102	0.00126304	0.00035833	0.00056634	0.00310981	0.00048381	5e-09	3	USP13	> 0.05	0.00184677
30400	cg10431512	0.00241476	0.00087388	0.00645967	0.00426137	0.00057726	5.63e-11	17	MYO1C	> 0.05	0.00184661
46794	cg16627395	-0.00109	0.00032263	0.00093481	-0.0029366	0.00042281	4.49e-10	3	MLF1	> 0.05	0.0018466
6424	cg02001390	-0.0012283	0.0004562	0.00792481	-0.0030747	0.00051273	3.54e-08	19	PTPRS	> 0.05	0.0018464
48526	cg17322667	-0.0011525	0.00078053	0.141962	-0.0029989	0.00049983	3.49e-08	11	TMEM216	> 0.05	0.0018464
69870	cg26153353	-0.0041278	0.00146422	0.00548478	-0.0059742	0.00091888	3.56e-09	1	PRDM16	> 0.05	0.0018464
13917	cg04517343	0.00235385	0.00076249	0.00241953	0.00419981	0.00065258	4.82e-09	3	SGEF	> 0.05	0.00184596
6102	cg01894064	-0.0002951	0.00036874	0.4248	0.00155081	0.00023042	1.23e-09	4	TRIM2	> 0.05	0.00184591
2020	cg00600033	-0.0019259	0.00072774	0.00902775	-0.0037716	0.00056255	1.39e-09	16	CCDC154	> 0.05	0.0018457
41636	cg14587446	-0.0007086	0.00031951	0.0281119	0.00113664	0.00018973	3.63e-08	7	KCNH2	> 0.05	0.00184524
45362	cg16099804	-0.0006796	0.00023084	0.00377116	-0.0025246	0.00037986	1.82e-09	5	EDIL3	> 0.05	0.001845
49384	cg17672209	0.00181246	0.00091146	0.0486224	0.0036573	0.00061673	4.76e-08	5		> 0.05	0.00184484
4854	cg01501135	-0.0011958	0.00031184	0.0001865	-0.0030394	0.00041384	6.74e-11	17	NCRNA00188;SNORD49B;SNORD49A	> 0.05	0.0018436
57380	cg20989454	0.00338224	0.00126879	0.00854791	0.00522575	0.00085263	1.95e-08	11	IRF7	> 0.05	0.00184351
18341	cg06058923	-0.0021751	0.00074808	0.00421178	-0.0040186	0.00048416	6.56e-13	6		> 0.05	0.0018435
43119	cg15155463	-0.0014272	0.00062095	0.0229565	-0.0032706	0.00048796	1.4e-09	2	DYSF	> 0.05	0.0018434
7815	cg02445447	-0.0009524	0.00041574	0.0234033	-0.0027955	0.00046999	4.4e-08	2	FHL2	> 0.05	0.0018431
25668	cg08657247	-0.0025654	0.00087406	0.00387525	-0.004408	0.0006447	7.47e-10	17	PHF12	> 0.05	0.0018426
52509	cg18954339	-0.0012778	0.00032396	0.00012377	-0.0031203	0.00042188	5.27e-11	14	PACS2	> 0.05	0.0018425
4724	cg01460276	-0.0012241	0.00054673	0.0266742	-0.0030659	0.00051827	5.08e-08	8	PSD3	> 0.05	0.0018418
12540	cg04049225	-0.0021414	0.00121977	0.0812637	-0.003983	0.00067439	5.3e-08	16	KIAA0182	> 0.05	0.0018416
33455	cg11636699	-0.0003501	0.00035562	0.326542	-0.0021916	0.00035425	1.5e-08	19	FARSA	> 0.05	0.0018415
24801	cg08331513	-4.98e-05	0.00028718	0.862567	-0.0018913	0.00031807	4.43e-08	11	CDKN1C	> 0.05	0.0018415
12637	cg04080133	0.00215644	0.00088604	0.0161492	0.0039979	0.00067042	4.11e-08	1	DIRAS3	> 0.05	0.00184146
40654	cg14283328	0.00451159	0.00126909	0.0005098	0.00635282	0.00067046	1.99e-15	11	RHOD	> 0.05	0.00184123
68516	cg25587069	-0.0005028	0.00072732	0.490431	0.00133804	0.00019481	6.45e-10	5	SPARC	> 0.05	0.00184084
56310	cg20503956	0.00222086	0.00112721	0.0507044	0.00406106	0.00057216	2.19e-10	8	CA13	> 0.05	0.0018402
16268	cg05316911	0.00331483	0.00117684	0.00552351	0.00515503	0.00078865	3.03e-09	7	SDK1	> 0.05	0.0018402
4834	cg01496185	-0.0009374	0.00042452	0.0288008	-0.002777	0.0003776	6.43e-11	2	TSN	> 0.05	0.0018396
587	cg00171436	-0.0011537	0.00046464	0.0141571	-0.0029927	0.00045581	2.65e-09	12	ZCCHC8	> 0.05	0.001839
44708	cg15839751	-0.0013395	0.00051167	0.00977809	-0.0031784	0.00045613	4.03e-10	8	ZNF250	> 0.05	0.0018389
3133	cg00962755	0.00116285	0.00061608	0.0610796	0.00300173	0.00025832	5.2e-20	1	PHLDA3	> 0.05	0.00183888
67134	cg25024354	-0.0013352	0.000351	0.00020875	-0.0031738	0.0003946	2.3e-12	7	MTPN;LUZP6	> 0.05	0.0018386
31928	cg11032474	-0.0021679	0.0007678	0.00541341	-0.0040061	0.00056267	1.97e-10	16	PLEKHG4	> 0.05	0.0018382
12556	cg04053862	-0.00173	0.00047439	0.00036851	-0.0035682	0.00051039	3.62e-10	2	MIR548N;PLEKHA3	> 0.05	0.0018382
69535	cg26022015	-0.0012347	0.00049771	0.0142475	-0.0030726	0.00046913	2.85e-09	13	EDNRB	> 0.05	0.0018379
46886	cg16662041	0.00420348	0.0011077	0.00021593	0.00604073	0.00091261	2.07e-09	5		> 0.05	0.00183725
62818	cg23328923	0.00280964	0.00068897	7.44e-05	0.00464558	0.00070214	2.09e-09	3		> 0.05	0.00183594
2851	cg00871673	-0.0001637	0.00024688	0.508253	-0.0019996	0.00028071	1.93e-10	12	MLXIP	> 0.05	0.0018359
1239	cg00370173	0.00274971	0.00101473	0.00753875	0.00458552	0.00077191	4.55e-08	2		> 0.05	0.00183581
39387	cg13887016	7.99e-05	0.00010311	0.439579	0.00191522	0.0002834	1.08e-09	20	OGFR	> 0.05	0.00183532
36354	cg12797746	-0.0016137	0.0010249	0.117543	-0.0034486	0.00054285	7.06e-09	8		> 0.05	0.0018349
67803	cg25292468	-0.0012877	0.00032701	0.00012698	-0.0031224	0.00037988	9.73e-13	2	NRP2	> 0.05	0.0018347
65125	cg24241305	0.00385804	0.00206581	0.0638276	0.00569265	0.00096177	5e-08	13	RASA3	> 0.05	0.00183461
1200	cg00357546	-0.0003974	0.0004517	0.380391	-0.0022319	0.00036082	1.51e-08	10	KNDC1	> 0.05	0.0018345
39639	cg13966878	-0.0009728	0.00058599	0.0990472	-0.0028071	0.00040578	5.12e-10	15		> 0.05	0.0018343
49994	cg17945323	-0.0027286	0.00081366	0.00101644	-0.0045616	0.00073694	1.48e-08	11	SLC22A8	> 0.05	0.001833
46694	cg16593081	0.0022587	0.00078747	0.00473903	0.00409164	0.00058931	4.54e-10	15	DYX1C1	> 0.05	0.00183294
46488	cg16526952	-0.0006426	0.00029557	0.0313137	-0.0024754	0.00033871	8.01e-11	3	QRICH1	> 0.05	0.0018328
19599	cg06542614	0.00349736	0.00099414	0.00058001	0.00532988	0.00085037	1.04e-08	10	PDLIM1	> 0.05	0.00183252
12546	cg04050850	-0.0001327	0.00019931	0.506507	-0.001965	0.00029685	2.06e-09	2	STK36;RNF25	> 0.05	0.0018323
29829	cg10208649	-0.0015216	0.00063699	0.0181818	-0.0033539	0.00053171	8.67e-09	14	AK7	> 0.05	0.0018323
39147	cg13809441	0.00193149	0.00114017	0.0923906	0.00376374	0.00050359	3.63e-11	6		> 0.05	0.00183225
62267	cg23105863	0.00048547	0.00040865	0.236767	0.00231761	0.00037135	1.17e-08	14	BEGAIN	> 0.05	0.00183214
22204	cg07391800	0.00131799	0.00040154	0.00128832	0.00314957	0.00052157	2.93e-08	16		> 0.05	0.00183158
68371	cg25522046	0.00346181	0.00090238	0.00018533	0.00529303	0.00062213	2.37e-13	13	FAM124A	> 0.05	0.00183122
49774	cg17861791	-0.0013861	0.00061184	0.0249608	-0.0032172	0.00044649	1.31e-10	1	ST7L;CAPZA1	> 0.05	0.0018311
58764	cg21561596	-0.0004437	0.00036107	0.221137	-0.0022742	0.00037425	2.47e-08	19	LIN37	> 0.05	0.0018305
44238	cg15651149	-0.0026885	0.00085014	0.00190333	-0.0045189	0.00059552	2.09e-11	11		> 0.05	0.0018304
61671	cg22872906	0.00356797	0.00166239	0.0335031	0.00539832	0.00077181	3.56e-10	4	LOC285419	> 0.05	0.00183035
56736	cg20698069	-0.0006915	0.00035816	0.0554551	-0.0025217	0.00036595	5.81e-10	12	SETD1B;LOC338799	> 0.05	0.0018302
22288	cg07430760	-0.0011669	0.00073498	0.114529	-0.0029968	0.00046338	4.17e-09	1	CYP2J2	> 0.05	0.0018299
17736	cg05838155	-0.0005454	0.0003896	0.163675	-0.0023752	0.00033562	2.41e-10	17	FBXL20	> 0.05	0.0018298
9972	cg03172801	-0.0006254	0.00081143	0.442087	-0.002455	0.00032118	1.6e-11	18	MYL12A	> 0.05	0.0018296
36766	cg12967560	0.00239714	0.00058335	6.59e-05	0.00422651	0.00065309	4.09e-09	15	LYSMD4	> 0.05	0.00182937
67332	cg25101291	-0.0032816	0.00108553	0.00295625	-0.00511	0.00083385	1.96e-08	1	MIR200A;MIR429	> 0.05	0.0018284
45030	cg15962969	0.00276965	0.00207149	0.183291	0.00459775	0.00058008	4.07e-12	6	NHSL1	> 0.05	0.0018281
40625	cg14273027	0.00326397	0.00106643	0.00262909	0.00509201	0.00084613	3.21e-08	13	KLHL1;ATXN8OS	> 0.05	0.00182804
