## Supplementary Tables for "Developmentally dynamic changes in DNA methylation in the human pancreas" (part 30 of 30)

### Sheet: 19. Sig panc notBrain (continued)
	Site	Beta PCW Brain	SE PCW Brain	P-value PCW Brain	Beta PCW Pancreas	SE PCW Pancreas	P-value PCW Pancreas	Chr	Gene	Significance	Pancreas vs brain difference
15598	cg05095774	-0.0019296	0.00062016	0.00224028	-0.0037573	0.00054814	6.88e-10	18	RAB27B	> 0.05	0.0018277
43609	cg15380588	-0.0009875	0.00043072	0.0232904	-0.0028151	0.00037994	4.94e-11	6		> 0.05	0.0018276
33854	cg11787780	-0.0049165	0.00196307	0.0133629	-0.0067438	0.00102651	2.6e-09	5	STARD4	> 0.05	0.0018273
59374	cg21832951	-0.0002986	0.00034646	0.390171	-0.002125	0.00035622	4.07e-08	4	AFF1	> 0.05	0.0018264
34394	cg11997853	0.00275409	0.00088016	0.00211767	0.00458019	0.00073628	1.29e-08	8	SPAG1	> 0.05	0.0018261
2181	cg00657582	-0.0033599	0.00103151	0.00139901	-0.0051858	0.00050497	3.93e-17	14	CHD8	> 0.05	0.0018259
49378	cg17669581	-0.0004776	0.00100414	0.635068	0.00134753	0.00022188	2.51e-08	4		> 0.05	0.00182513
69949	cg26182487	-0.0006142	0.00034816	0.0798162	-0.0024393	0.00033158	6.36e-11	5	ABLIM3	> 0.05	0.0018251
31807	cg10982886	-0.0003239	0.00032338	0.318195	-0.0021489	0.00030825	3.97e-10	11	PCF11	> 0.05	0.001825
61276	cg22700328	-0.0023389	0.00079465	0.00377944	-0.0041638	0.00052787	4.9e-12	17	MIR193A	> 0.05	0.0018249
27933	cg09488200	0.00196461	0.00049966	0.00012978	0.00378933	0.00063509	4.05e-08	2		> 0.05	0.00182472
50654	cg18187244	-0.0032919	0.00155251	0.0356672	-0.0051164	0.00087609	7.1e-08	6	GCM2	> 0.05	0.0018245
19359	cg06460717	-0.0020934	0.00096668	0.031973	-0.0039177	0.00057634	8.99e-10	13	PCDH8	> 0.05	0.0018243
12840	cg04139043	-0.0032905	0.00081811	9.22e-05	-0.0051141	0.0005433	2.72e-15	1		> 0.05	0.0018236
51034	cg18351406	0.00450945	0.0010321	2.35e-05	0.00268627	0.0003541	2.11e-11	4	ANKRD56	> 0.05	0.00182318
54983	cg19944217	-0.0004999	0.00046493	0.284054	-0.0023228	0.00036176	5.16e-09	3	IP6K2	> 0.05	0.0018229
65150	cg24251564	-0.0010606	0.00044634	0.0187912	-0.0028834	0.0004173	5.31e-10	17	C17orf100;MED31	> 0.05	0.0018228
48814	cg17439009	-0.0005284	0.00043418	0.225525	-0.0023509	0.00036748	5.75e-09	12	ATF7IP	> 0.05	0.0018225
54436	cg19744691	-0.0038232	0.00090905	4.52e-05	-0.0056457	0.0006947	1.53e-12	19	MORG1;MAN2B1	> 0.05	0.0018225
44419	cg15717853	-0.0006615	0.00040693	0.106199	-0.0024838	0.00038045	3.14e-09	1	RGS16	> 0.05	0.0018223
5095	cg01579535	-0.000845	0.00054999	0.126608	-0.0026672	0.00044631	3.88e-08	12	HOXC4	> 0.05	0.0018222
57284	cg20950465	-0.0012151	0.00041221	0.00372714	-0.0030369	0.00043782	4.68e-10	1	GPX7	> 0.05	0.0018218
34705	cg12109566	-0.0002996	0.00063873	0.639678	-0.0021212	0.00027016	5.85e-12	6	HLA-L	> 0.05	0.0018216
31138	cg10705503	-0.0006278	0.00043253	0.1488	-0.0024488	0.00040137	2.21e-08	12	C12orf48;NUP37	> 0.05	0.001821
57681	cg21117210	0.00330766	0.00210057	0.117502	0.0051286	0.00066094	9.14e-12	11		> 0.05	0.00182094
50580	cg18163118	-0.0004659	0.00035557	0.192168	-0.0022863	0.00033617	8.85e-10	11	AIP	> 0.05	0.0018204
36555	cg12878213	-0.000719	0.00044686	0.109752	-0.0025387	0.00038603	2.52e-09	20	DSTN	> 0.05	0.0018197
37586	cg13331354	-0.0001919	0.00048084	0.690467	0.00162747	0.00026328	1.54e-08	19	SSBP4	> 0.05	0.00181937
62908	cg23359706	-0.0015768	0.00050918	0.00234709	-0.0033957	0.00056003	2.62e-08	19	EPOR	> 0.05	0.0018189
31376	cg10814329	-4.52e-05	0.00017875	0.800532	-0.0018635	0.00031563	5.35e-08	22	CN5H6.4;GTSE1	> 0.05	0.0018183
42710	cg14994060	-0.0022282	0.00085372	0.00999992	-0.0040465	0.00065786	1.77e-08	5		> 0.05	0.0018183
19578	cg06537257	-0.0009153	0.00052181	0.0815238	-0.0027334	0.00041224	1.96e-09	13	KBTBD7	> 0.05	0.0018181
43717	cg15420153	-0.0019268	0.00047621	8.41e-05	-0.0037449	0.00055475	1.12e-09	10	SGPL1	> 0.05	0.0018181
61882	cg22957135	-0.0004523	0.00050833	0.375033	0.00136554	0.00022486	2.51e-08	14	NPAS3	> 0.05	0.00181784
10139	cg03223949	0.00188997	0.00049521	0.00019936	0.00370762	0.00064052	8.92e-08	20	CDH4	> 0.05	0.00181765
28825	cg09827752	0.00022293	0.0003813	0.559676	-0.0015946	0.00027531	8.79e-08	1	HES5	> 0.05	0.00181753
27231	cg09241455	0.00391941	0.00123712	0.00186867	0.00573682	0.0007302	5.71e-12	4	RELL1	> 0.05	0.00181741
23951	cg08039580	0.00493121	0.00221633	0.0276191	0.00674856	0.00065964	4.76e-17	7	IQCE	> 0.05	0.00181735
30298	cg10389138	0.00358555	0.00070942	1.27e-06	0.00540279	0.00090005	3.44e-08	2	ATOH8	> 0.05	0.00181724
23862	cg08005774	-0.0012506	0.00063536	0.0509219	-0.0030676	0.00046433	2.19e-09	1	IGSF21	> 0.05	0.001817
72495	cg27125849	0.00022093	0.00020722	0.288111	0.00203778	0.00028262	1.28e-10	17		> 0.05	0.00181685
72839	cg27255459	-0.0008363	0.00029865	0.00579743	-0.0026526	0.00034045	7.83e-12	8	ASH2L	> 0.05	0.0018163
62384	cg23164678	-0.0014304	0.00041842	0.00081637	-0.0032464	0.00052646	1.65e-08	6	UBE2CBP	> 0.05	0.001816
45418	cg16122707	-0.0022574	0.00105315	0.0337335	-0.0040733	0.00059236	6.22e-10	2	MYO7B	> 0.05	0.0018159
20298	cg06781532	-0.0020015	0.00109174	0.0687859	-0.0038173	0.00060214	7.5e-09	22	NHP2L1	> 0.05	0.0018158
37634	cg13353999	0.00477876	0.00154508	0.00237551	0.00659454	0.00068287	8.11e-16	18	KLHL14	> 0.05	0.00181578
13317	cg04291888	-3.41e-05	0.00029105	0.906905	-0.0018496	0.0003058	2.8e-08	19	CYP2S1	> 0.05	0.0018155
44477	cg15738605	-0.0013086	0.000582	0.0260391	-0.0031241	0.00045922	8.76e-10	3	DGKG	> 0.05	0.0018155
31061	cg10669285	-0.0009214	0.00036479	0.0126077	-0.0027367	0.00038571	2.21e-10	10	LZTS2	> 0.05	0.0018153
11674	cg03744440	-0.0007205	0.0003812	0.0607279	0.00109468	0.000165	1.93e-09	17	MYO15B	> 0.05	0.00181518
23428	cg07855449	0.00490953	0.0013405	0.00034863	0.00672373	0.0010369	3.85e-09	4	WWC2	> 0.05	0.0018142
37043	cg13089137	-0.0012585	0.00038932	0.00151668	-0.0030726	0.00041999	7.73e-11	2	UGP2	> 0.05	0.0018141
50183	cg18022777	-0.0003579	0.00041371	0.388451	-0.0021719	0.00031575	6.15e-10	2	ALK	> 0.05	0.001814
42641	cg14967814	-0.0007821	0.0005031	0.122239	-0.0025958	0.00036282	1.67e-10	3	ZNF639	> 0.05	0.0018137
57905	cg21197224	-0.0031278	0.00076709	7.45e-05	-0.0049415	0.00076268	3.95e-09	17	SFRS1	> 0.05	0.0018137
32319	cg11179286	-0.0022056	0.00058836	0.0002554	-0.0040192	0.00051976	1.04e-11	13	UPF3A	> 0.05	0.0018136
59471	cg21868211	-0.0009862	0.00032023	0.00247763	-0.0027996	0.00043583	5.1e-09	19	ZNF345	> 0.05	0.0018134
16677	cg05455825	-0.0011216	0.0004141	0.00756798	-0.0029348	0.00042062	3.86e-10	6	DOM3Z;STK19	> 0.05	0.0018132
26748	cg09049436	0.00467187	0.00166664	0.0057483	0.00648501	0.00100297	4.2e-09	5		> 0.05	0.00181314
13046	cg04206517	-0.0015205	0.00048488	0.00207218	-0.0033336	0.00037968	6.2e-14	5	ACSL6	> 0.05	0.0018131
72650	cg27178093	0.00239365	0.00170678	0.162908	0.00420669	0.00069683	2.95e-08	10	LRRC27	> 0.05	0.00181304
57342	cg20973743	-0.0015161	0.00050824	0.00334539	-0.003329	0.00056955	6.95e-08	15	COPS2;GALK2	> 0.05	0.0018129
63587	cg23647191	-0.0008505	0.00051171	0.0986615	-0.0026634	0.00045856	8.18e-08	1	PTGER3	> 0.05	0.0018129
68402	cg25539735	-0.0007951	0.00036855	0.0326049	-0.0026077	0.0004363	3.86e-08	19	HSPB6;C19orf55	> 0.05	0.0018126
36298	cg12769506	-0.0002119	0.00031584	0.50336	-0.0020245	0.00028912	3.43e-10	4		> 0.05	0.0018126
41327	cg14500718	-0.0034985	0.00096863	0.00041743	-0.0053105	0.00079117	1.34e-09	1	TMEM79;SMG5	> 0.05	0.001812
4720	cg01458228	-0.0009062	0.00042146	0.0331904	-0.0027181	0.00040313	1.16e-09	8	NKAIN3	> 0.05	0.0018119
1401	cg00422918	-0.0022665	0.00092931	0.0159317	-0.0040774	0.00053017	1.27e-11	11		> 0.05	0.0018109
21098	cg07033093	-0.0023759	0.00078718	0.0030015	-0.0041865	0.00069719	3.41e-08	4	BEND4	> 0.05	0.0018106
17245	cg05654483	-0.0013629	0.00049617	0.00677365	-0.0031735	0.00047893	2e-09	10	WDR11	> 0.05	0.0018106
71698	cg26834624	0.00130213	0.00082452	0.11644	0.00311268	0.00052273	4.27e-08	7	ZNF853	> 0.05	0.00181055
25713	cg08676455	0.00289705	0.00082972	0.00063548	0.00470748	0.00080444	6.74e-08	17	MYO1C	> 0.05	0.00181043
45926	cg16316180	0.00189537	0.00055068	0.00075373	0.00370488	0.00058817	9.02e-09	10		> 0.05	0.00180951
26328	cg08897188	0.0027891	0.00173031	0.109142	0.00459837	0.00069495	2.09e-09	7	PRKAG2	> 0.05	0.00180927
4936	cg01527159	-0.0014619	0.00057899	0.0126441	-0.0032706	0.00051313	6.41e-09	19		> 0.05	0.0018087
17091	cg05602715	0.00170619	0.00092122	0.0660304	0.00351482	0.00059395	5.03e-08	7	TFR2	> 0.05	0.00180863
69729	cg26101465	0.0013924	0.00046606	0.0032994	0.00320023	0.00053099	3.09e-08	5	ODZ2	> 0.05	0.00180783
42256	cg14807793	-0.002811	0.00067572	5.41e-05	-0.0046179	0.00061621	3.29e-11	6		> 0.05	0.0018069
55631	cg20228115	-0.0013892	0.00052045	0.00846255	-0.0031959	0.0004893	3.1e-09	3	GOLIM4	> 0.05	0.0018067
49661	cg17815035	0.0042639	0.00127308	0.00103107	0.0060706	0.00073919	1.01e-12	18		> 0.05	0.0018067
6535	cg02038173	-0.0017812	0.00060546	0.00379448	-0.0035877	0.00055801	4.96e-09	21	TMEM50B	> 0.05	0.0018065
30657	cg10521094	0.00068013	0.00036505	0.0644524	0.00248653	0.00042001	4.98e-08	7	BCAP29	> 0.05	0.0018064
64660	cg24058566	-0.0003452	0.00052237	0.509775	0.00146119	0.00025127	7.93e-08	5	LOC645323	> 0.05	0.00180639
5856	cg01820665	0.00322651	0.000877	0.00032855	0.00503271	0.00070103	1.48e-10	22		> 0.05	0.0018062
67284	cg25080206	-0.0031511	0.00129741	0.0163649	-0.0049572	0.00058981	3.93e-13	18	CHMP1B;GNAL	> 0.05	0.0018061
47103	cg16743754	-0.0045167	0.0012863	0.00059345	-0.0063227	0.00083592	2.35e-11	7		> 0.05	0.001806
17944	cg05912584	-0.0039853	0.00095987	5.58e-05	-0.0057905	0.00067008	1.23e-13	16		> 0.05	0.0018052
13460	cg04343509	0.00212441	0.00112046	0.059935	0.00392907	0.00063509	1.5e-08	11	LRP5	> 0.05	0.00180466
73316	cg27436056	0.00089141	0.00046328	0.0562814	0.00269551	0.00039641	8.9e-10	13	MYO16	> 0.05	0.0018041
56735	cg20697630	-0.0021435	0.00058091	0.00031599	-0.0039474	0.00047639	7.02e-13	1	PINK1	> 0.05	0.0018039
21796	cg07242901	-0.0014719	0.00066539	0.0285176	-0.0032753	0.0005391	2.48e-08	12	ATN1	> 0.05	0.0018034
64385	cg23948730	-0.0007885	0.00033594	0.0202697	-0.0025913	0.000333	8.2e-12	17	PAFAH1B1	> 0.05	0.0018028
37322	cg13222081	-0.0024356	0.00140915	0.0860317	-0.0042383	0.00053544	4.29e-12	14	MRPL52	> 0.05	0.0018027
3582	cg01099045	0.00051447	0.00029936	0.0878102	0.00231711	0.00035798	4.07e-09	14	KIF26A	> 0.05	0.00180264
36483	cg12851526	-0.0010242	0.00042098	0.0161864	-0.0028268	0.00040122	2.8e-10	7		> 0.05	0.0018026
34808	cg12150784	-0.0001384	0.00037191	0.710334	0.00166308	0.00020873	3.33e-12	11		> 0.05	0.00180148
22327	cg07448795	-0.000549	0.00024293	0.0253189	-0.0023504	0.00029714	4.4e-12	22	P2RX6;MGC16703	> 0.05	0.0018014
63041	cg23418219	0.00146669	0.00083485	0.0810443	0.00326776	0.00039877	1.1e-12	7	CREB5	> 0.05	0.00180107
44964	cg15936375	-0.002748	0.00085119	0.00153733	-0.004549	0.00052512	1.1e-13	8	EIF2C2	> 0.05	0.001801
22936	cg07671976	-0.0034699	0.00092641	0.00025842	-0.0052707	0.00080104	2.48e-09	1	TNFRSF18	> 0.05	0.0018008
40456	cg14214182	0.00272438	0.00088412	0.00246262	0.00452481	0.00059078	1.49e-11	9	NCRNA00092	> 0.05	0.00180043
46828	cg16640358	-0.0030255	0.00065349	8.02e-06	-0.0048258	0.00074329	3.71e-09	2		> 0.05	0.0018003
42940	cg15090119	-0.0002625	0.00027477	0.340986	-0.0020624	0.00028959	1.95e-10	17	TBCD	> 0.05	0.0017999
65741	cg24499975	-0.0007129	0.00072327	0.325961	-0.0025123	0.00038557	3.34e-09	1	MTR	> 0.05	0.0017994
71593	cg26804995	-0.0014197	0.00044949	0.00192742	-0.0032185	0.0004856	1.98e-09	13	TFDP1	> 0.05	0.0017988
59274	cg21786289	-0.0019778	0.00127683	0.123546	-0.0037765	0.00047644	4.06e-12	1	FLJ39609	> 0.05	0.0017987
71557	cg26796621	-0.0023487	0.00084234	0.00600529	-0.0041466	0.00059081	3.18e-10	19	ZNF576	> 0.05	0.0017979
9686	cg03069383	-0.0016287	0.00037781	2.98e-05	-0.0034266	0.00056021	2.06e-08	2	RDH14	> 0.05	0.0017979
59176	cg21741689	-0.0003855	0.00031952	0.229574	-0.0021834	0.00028178	9.64e-12	3		> 0.05	0.0017979
3717	cg01144592	0.00215119	0.00060972	0.00055982	0.00394869	0.00055352	1.84e-10	16	CLEC16A	> 0.05	0.0017975
34938	cg12201015	-0.0007661	0.0003131	0.0156034	-0.002563	0.00037111	5.39e-10	6		> 0.05	0.0017969
39865	cg14035202	-0.0011918	0.00061971	0.0564115	-0.0029887	0.00041488	1.32e-10	9	SLC2A6	> 0.05	0.0017969
69192	cg25879118	0.00186492	0.00056022	0.00110374	0.00366111	0.00057835	7.82e-09	7	PON3	> 0.05	0.00179619
26679	cg09023627	0.00138997	0.00059008	0.0198243	0.00318571	0.00049966	6.35e-09	1	SPEN	> 0.05	0.00179574
55073	cg19984146	0.00065053	0.00052791	0.219825	0.00244603	0.00040105	2.23e-08	10	CH25H	> 0.05	0.0017955
47114	cg16746369	0.00325281	0.00069821	7.1e-06	0.0050482	0.00066412	1.96e-11	16		> 0.05	0.00179539
50260	cg18051889	-0.0002803	0.00035296	0.42834	-0.002074	0.00035302	6.08e-08	17	COX11;STXBP4	> 0.05	0.0017937
28850	cg09834232	-0.0007417	0.00022096	0.00100552	-0.0025347	0.0003718	8.2e-10	16	PMM2;TMEM186	> 0.05	0.001793
26047	cg08805160	-0.0002433	0.0003963	0.540186	-0.002036	0.00033148	1.84e-08	11	RPL27A;SNORA3	> 0.05	0.0017927
43668	cg15401968	-0.0017728	0.00073124	0.0165545	-0.0035654	0.00059703	3.95e-08	17		> 0.05	0.0017926
33558	cg11672277	0.00352633	0.00085818	6.6e-05	0.00531856	0.00062336	2.1e-13	18	MAPRE2	> 0.05	0.00179223
16518	cg05393509	-0.002428	0.00065711	0.00031022	-0.0042198	0.00052591	2.53e-12	6	TRIM39;HCG18	> 0.05	0.0017918
55138	cg20012366	-0.0023724	0.00074992	0.00189671	-0.0041639	0.00054658	1.81e-11	11	OMP;CAPN5	> 0.05	0.0017915
59239	cg21771463	-0.000637	0.00049906	0.203825	-0.0024282	0.0003791	5.55e-09	3	ZNF660	> 0.05	0.0017912
25080	cg08436942	-0.0019334	0.0004698	6.44e-05	-0.0037245	0.00055265	1.18e-09	4	TMEM128	> 0.05	0.0017911
17607	cg05786840	-0.0012891	0.00073959	0.0834358	-0.0030799	0.00051573	3.95e-08	1	WNT3A	> 0.05	0.0017908
19351	cg06457625	0.00233965	0.00070217	0.00109227	0.00412936	0.00053148	8.7e-12	4		> 0.05	0.00178971
31065	cg10670310	-0.000666	0.00039362	0.0927792	-0.0024549	0.00038983	9.09e-09	12	DTX1	> 0.05	0.0017889
41982	cg14703002	0.00020074	0.00060273	0.73957	0.00198943	0.00031141	5.99e-09	6	HIST1H1A	> 0.05	0.00178869
49123	cg17559213	-0.0003356	0.00023758	0.159968	-0.0021238	0.00030488	4.07e-10	10	LOC283050	> 0.05	0.0017882
10354	cg03309176	0.00042739	0.00174569	0.806934	0.00221547	0.00029818	4.47e-11	12	GEFT	> 0.05	0.00178808
71854	cg26884886	-0.0015395	0.00054873	0.00570635	-0.0033275	0.00042196	4.95e-12	6	FKBPL	> 0.05	0.001788
33935	cg11813617	-0.0002402	0.00035359	0.49798	-0.0020282	0.00030202	1.32e-09	7	KRIT1;ANKIB1	> 0.05	0.001788
15585	cg05089925	0.00444906	0.00122247	0.00037848	0.00623686	0.00098931	8.81e-09	10		> 0.05	0.0017878
60066	cg22154992	0.0009196	0.00051064	0.0737848	0.00270697	0.00046521	7.8e-08	1	RNF220	> 0.05	0.00178737
46278	cg16434940	0.0036889	0.00077327	4.41e-06	0.00547546	0.00082021	1.59e-09	8	PLEC1;MIR661	> 0.05	0.00178656
51227	cg18428888	0.0027414	0.00079755	0.00076576	0.00452792	0.00058093	7.72e-12	12		> 0.05	0.00178652
23278	cg07801480	-0.0024493	0.00062736	0.000144	-0.0042351	0.00062107	8.13e-10	10	RASGEF1A	> 0.05	0.0017858
12833	cg04138001	0.00438277	0.00144312	0.00283089	0.00616799	0.00092598	1.7e-09	10		> 0.05	0.00178522
43839	cg15475145	0.0029456	0.00098944	0.00340823	0.00473069	0.00067777	3.82e-10	19	TMED1	> 0.05	0.00178509
42338	cg14839808	-0.0015305	0.00049345	0.00231018	-0.0033154	0.00045223	7.19e-11	12		> 0.05	0.0017849
44830	cg15889012	-0.0018871	0.0006512	0.00433655	-0.0036714	0.0005831	9.13e-09	2	ABCG5	> 0.05	0.0017843
68676	cg25648267	-4.82e-05	0.00152106	0.974754	0.00173547	0.00025276	6.52e-10	5	PITX1	> 0.05	0.00178367
27838	cg09458272	0.00017299	0.00094115	0.854416	0.00195653	0.00023131	3.01e-13	5		> 0.05	0.00178354
15743	cg05142148	-0.0022274	0.00095917	0.0216034	-0.0040108	0.00067615	4.72e-08	16	AFG3L1	> 0.05	0.0017834
15180	cg04947137	-0.0016916	0.00090547	0.0637399	-0.003475	0.00057244	2.54e-08	6	FAM54A	> 0.05	0.0017834
6542	cg02041593	0.00382086	0.00174365	0.0300154	0.00560416	0.00074278	2.58e-11	3	SEMA5B	> 0.05	0.0017833
50110	cg17998346	-4.98e-05	0.00036346	0.891146	0.00173323	0.00025833	1.36e-09	11	TSPAN4	> 0.05	0.00178303
67966	cg25362248	-0.0018709	0.00042436	2e-05	-0.0036537	0.00052818	5.12e-10	1	MATN1	> 0.05	0.0017828
39209	cg13832372	5.62e-05	0.00027742	0.839641	0.00183849	0.00029916	1.81e-08	9	LHX6	> 0.05	0.00178229
72455	cg27108889	-0.0046802	0.00127939	0.00035408	-0.0064624	0.00075212	1.56e-13	3	C3orf27	> 0.05	0.0017822
38719	cg13685680	0.00272177	0.00066799	7.54e-05	0.00450362	0.00077611	8.37e-08	12	FBRSL1	> 0.05	0.00178185
72146	cg26997880	-0.0017894	0.00062903	0.00508415	-0.0035709	0.0005074	2.9e-10	6	TNXB	> 0.05	0.0017815
23889	cg08020274	0.00230288	0.00080124	0.00465665	0.00408397	0.00063303	4.48e-09	16	ZFPM1	> 0.05	0.00178109
58763	cg21561124	0.00233193	0.00076892	0.0028688	0.00411296	0.00054088	1.94e-11	19	DMKN	> 0.05	0.00178103
50390	cg18098400	-0.0011099	0.00052757	0.0371035	-0.0028908	0.00041695	4.76e-10	13		> 0.05	0.0017809
14699	cg04786667	0.00433305	0.00112996	0.00018644	0.00611363	0.00080504	2.03e-11	1		> 0.05	0.00178058
33273	cg11564042	-0.0011944	0.00066214	0.0733068	-0.0029749	0.0004646	5.6e-09	3	SIAH2	> 0.05	0.0017805
55656	cg20237707	-0.0010124	0.0004907	0.0408664	-0.0027929	0.00039288	2.07e-10	13		> 0.05	0.0017805
70887	cg26535606	-0.0016965	0.00062719	0.00764557	-0.0034769	0.00051239	9.5e-10	8	KLF10	> 0.05	0.0017804
6745	cg02092616	0.00333904	0.00094946	0.00058243	0.00511941	0.00081655	1.03e-08	14	INF2	> 0.05	0.00178037
25014	cg08412537	-0.0031479	0.00065158	3.39e-06	-0.0049281	0.00077876	7.9e-09	5		> 0.05	0.0017802
62610	cg23244169	-0.0006803	0.00042552	0.112032	-0.0024605	0.00035965	7.32e-10	17		> 0.05	0.0017802
18783	cg06225154	-0.003266	0.00130892	0.0137018	-0.0050456	0.00053004	1.6e-15	22	RAC2	> 0.05	0.0017796
47580	cg16944820	-0.0011768	0.00054399	0.0321407	-0.0029559	0.00042895	5.79e-10	13		> 0.05	0.0017791
17238	cg05652547	0.00300779	0.00090839	0.00117107	0.00478674	0.0006055	4.5e-12	1	TTLL10	> 0.05	0.00177895
55788	cg20298273	0.00027341	0.00028564	0.340044	0.002052	0.00034995	6.39e-08	1	C1orf92	> 0.05	0.00177859
47710	cg16998656	0.00374092	0.00099451	0.00024381	0.00551925	0.00069516	3.81e-12	7		> 0.05	0.00177833
42101	cg14754439	-0.0008919	0.00045416	0.0514538	-0.0026699	0.0003865	5.36e-10	10	COX15;CUTC	> 0.05	0.001778
19687	cg06580033	-0.0019008	0.00141273	0.180561	-0.0036783	0.00056544	3.5e-09	17	ZNF830;CCT6B	> 0.05	0.0017775
1230	cg00366471	-0.0015944	0.00048459	0.00125507	-0.0033717	0.00048675	4.9e-10	15	LRRC49;THAP10	> 0.05	0.0017773
25139	cg08460635	-0.003216	0.00076289	4.35e-05	-0.0049933	0.00068216	7.59e-11	2	CTDSP1;MIR26B	> 0.05	0.0017773
59511	cg21881273	-9.48e-05	0.00025883	0.714715	-0.0018714	0.00030431	1.78e-08	17	SLC43A2	> 0.05	0.0017766
33738	cg11742207	-0.0038053	0.00076544	1.84e-06	-0.0055819	0.00052888	9.64e-18	15	NTRK3	> 0.05	0.0017766
34860	cg12170314	-7.94e-05	0.00160025	0.960498	0.00169715	0.00024796	7.21e-10	11	INSC	> 0.05	0.00177655
56386	cg20545409	0.00339359	0.00153599	0.0287056	0.00516981	0.00067862	1.81e-11	11		> 0.05	0.00177622
54523	cg19769521	0.0022467	0.00063873	0.00058103	0.00402285	0.00069495	8.91e-08	3	IQSEC1	> 0.05	0.00177615
32703	cg11321526	-0.0022334	0.00071242	0.00207842	-0.0040095	0.00060184	1.69e-09	X	LAS1L	> 0.05	0.0017761
2239	cg00677986	-0.0005864	0.00032508	0.0733341	-0.0023622	0.00035049	1.18e-09	12	PAWR	> 0.05	0.0017758
54680	cg19824334	-0.0016561	0.0004117	9.2e-05	-0.0034318	0.00054516	9.18e-09	17	WBP2	> 0.05	0.0017757
54639	cg19810457	0.00110601	0.00087471	0.208088	0.00288156	0.00045385	7.17e-09	5	MAPK9	> 0.05	0.00177555
67125	cg25022925	-0.0008636	0.00034515	0.0134506	-0.0026391	0.00042291	1.18e-08	5	LMNB1	> 0.05	0.0017755
2997	cg00922110	-0.0021721	0.00089267	0.0161723	-0.0039474	0.000491	2.34e-12	4	C4orf14	> 0.05	0.0017753
56308	cg20503109	0.00355292	0.00096703	0.00033447	0.00532788	0.00072351	6.14e-11	17	ST6GALNAC2	> 0.05	0.00177496
50783	cg18244508	-0.0021206	0.001016	0.0386047	-0.0038954	0.0006588	5.14e-08	6	NOTCH4	> 0.05	0.0017748
47966	cg17099671	-0.001701	0.00036008	5.39e-06	-0.0034753	0.0004088	2.44e-13	1	C1orf93	> 0.05	0.0017743
13508	cg04358685	-0.0015335	0.00067235	0.0240034	-0.0033076	0.00051844	6.23e-09	3	MKRN2	> 0.05	0.0017741
66095	cg24631450	-0.0008115	0.00037879	0.0338324	-0.0025856	0.00043438	4.31e-08	2	DGKD	> 0.05	0.0017741
12781	cg04124526	-0.0028618	0.00097427	0.00384776	-0.0046356	0.00055637	5.61e-13	17	FAM171A2	> 0.05	0.0017738
6700	cg02079951	-0.0001989	0.00023095	0.390618	-0.0019726	0.00032421	2.39e-08	2	LOC100302652;ASB3;ERLEC1	> 0.05	0.0017737
61506	cg22804502	-0.0007682	0.00036522	0.0371526	-0.0025417	0.00035847	2.26e-10	6	CAGE1;RIOK1	> 0.05	0.0017735
19229	cg06406294	-0.0005339	0.00032182	0.0992659	-0.0023069	0.00037416	1.65e-08	21	GART;SON	> 0.05	0.001773
24332	cg08169864	-0.0001023	0.00014386	0.477982	0.00167054	0.00019227	9.72e-14	14	BMP4	> 0.05	0.00177284
3026	cg00932510	-0.000931	0.00048962	0.0592134	-0.0027038	0.00041283	2.86e-09	22	RNF215	> 0.05	0.0017728
71633	cg26816438	-0.0015382	0.00074405	0.0404711	-0.003311	0.00054289	2.24e-08	1	TMEM53;C1orf228	> 0.05	0.0017728
46310	cg16451004	-0.0016813	0.00051606	0.00139562	-0.0034541	0.00058552	5.46e-08	11	LGR4	> 0.05	0.0017728
20653	cg06888383	-0.0015357	0.00056929	0.00780797	-0.0033084	0.00045836	1.23e-10	16	PABPN1L	> 0.05	0.0017727
7711	cg02407545	-0.002934	0.000887	0.00118396	-0.0047064	0.00068376	6.02e-10	12		> 0.05	0.0017724
47745	cg17015704	-0.0019685	0.00067254	0.00397144	-0.0037407	0.00049429	2.31e-11	6	FAM184A	> 0.05	0.0017722
881	cg00270497	-0.0005717	0.00037695	0.131499	-0.0023438	0.00034659	1.06e-09	6	RIPPLY2	> 0.05	0.0017721
60281	cg22249986	-0.0014182	0.00066279	0.0340345	-0.0031903	0.00053293	3.7e-08	6	C6orf221	> 0.05	0.0017721
39942	cg14059350	-0.0009321	0.0002982	0.00213924	-0.0027038	0.00038457	3e-10	2	PNKD;AAMP	> 0.05	0.0017717
27215	cg09236762	-0.0045648	0.00121078	0.0002363	-0.0063364	0.00100975	1.01e-08	8	TSNARE1	> 0.05	0.0017716
65291	cg24323328	-0.0014735	0.00044953	0.00130737	-0.0032445	0.00052101	1.25e-08	12	ERC1	> 0.05	0.001771
5610	cg01755728	-0.0012917	0.00036345	0.00051166	-0.0030623	0.00041931	8.21e-11	3	TCTA;RHOA	> 0.05	0.0017706
19154	cg06374249	0.00158261	0.00064481	0.0152889	0.00335303	0.00049206	8.32e-10	17		> 0.05	0.00177042
33909	cg11804833	-0.0007735	0.00027683	0.00590454	-0.0025439	0.0003667	4.67e-10	17	PTRF	> 0.05	0.0017704
34751	cg12125332	0.00214926	0.00090295	0.0185908	0.00391888	0.00064526	2.51e-08	14	FAM164C	> 0.05	0.00176962
46661	cg16585682	-0.0035059	0.00081171	2.88e-05	-0.0052754	0.00080311	2.61e-09	5	SCGB3A1	> 0.05	0.0017695
59131	cg21715212	-0.0021341	0.00054173	0.00012613	-0.0039036	0.00051669	2.45e-11	22	PHF21B	> 0.05	0.0017695
70734	cg26477593	-0.001122	0.00049226	0.0241042	-0.0028895	0.00048194	3.55e-08	11	RCE1;C11orf80	> 0.05	0.0017675
37531	cg13314057	0.00024262	0.00035514	0.495589	0.00201003	0.00030785	3.13e-09	6	KIF25	> 0.05	0.00176741
61143	cg22647546	0.00229043	0.0009026	0.0122109	0.00405768	0.00064994	1.16e-08	2	FAM59B	> 0.05	0.00176725
15619	cg05104081	0.00410111	0.00104942	0.00014195	0.00586815	0.00072819	2.14e-12	18	KIAA0802	> 0.05	0.00176704
22726	cg07584789	0.0035655	0.00168667	0.0362213	0.00533236	0.00058981	1.71e-14	2	HDAC4	> 0.05	0.00176686
38526	cg13627451	-0.0017129	0.000511	0.00102125	-0.0034797	0.00049144	2.37e-10	15	TMOD2;LYSMD2	> 0.05	0.0017668
60272	cg22246692	-0.0012582	0.00040196	0.00210993	-0.0030249	0.00041442	8.38e-11	19	GADD45B	> 0.05	0.0017667
66560	cg24806126	-0.0021099	0.00054107	0.00014651	-0.0038766	0.00051066	2.06e-11	5	FAM105A	> 0.05	0.0017667
4115	cg01272058	-0.0012151	0.00048723	0.0137533	-0.0029817	0.0004334	6.11e-10	19		> 0.05	0.0017666
19331	cg06448070	-9.19e-05	0.00077277	0.905458	-0.0018579	0.00026294	2.54e-10	19	DOCK6	> 0.05	0.001766
49375	cg17668148	-0.0004523	0.00042384	0.287716	-0.0022179	0.00032083	5.23e-10	11	FAM89B;SSSCA1	> 0.05	0.0017656
68224	cg25457604	0.00339846	0.0007872	2.9e-05	0.00516405	0.00068456	2.59e-11	3	FOXP1	> 0.05	0.00176559
7576	cg02366228	-0.0013913	0.00056527	0.0150128	-0.0031568	0.00039679	3.52e-12	19		> 0.05	0.0017655
71762	cg26856871	0.00013466	0.00018883	0.47691	0.00189967	0.00031532	3.12e-08	21	AGPAT3	> 0.05	0.00176501
19035	cg06336221	-0.0011323	0.00061085	0.0658147	-0.0028973	0.00043797	2.1e-09	6	SKIV2L	> 0.05	0.001765
5370	cg01675241	-0.0040266	0.00078822	1e-06	-0.0057914	0.00068231	2.61e-13	8		> 0.05	0.0017648
5162	cg01602730	0.00181629	0.00113376	0.111316	0.00358079	0.00045613	5.88e-12	1		> 0.05	0.0017645
41916	cg14679444	-0.0011243	0.00103459	0.278958	-0.0028884	0.00045204	5.96e-09	22	TTLL8	> 0.05	0.0017641
39192	cg13826618	-0.0012169	0.00068107	0.0760577	-0.0029808	0.00041182	1.12e-10	2		> 0.05	0.0017639
58684	cg21529807	-0.004551	0.00092582	2.35e-06	-0.0063145	0.00066314	1.58e-15	19	CEACAM4	> 0.05	0.0017635
57326	cg20967139	-0.0003057	0.00017908	0.0898939	0.00145776	0.00022232	2.75e-09	12	ZNF385A	> 0.05	0.00176346
64981	cg24170784	0.00167749	0.00053546	0.00209284	0.00344093	0.00058625	6.24e-08	22	CABP7	> 0.05	0.00176344
66153	cg24661016	0.0029227	0.00098211	0.00341969	0.00468591	0.00079484	5.56e-08	5		> 0.05	0.00176321
25548	cg08611472	0.00124151	0.00042402	0.00395996	0.00300457	0.0005049	4.34e-08	5	LOC285696	> 0.05	0.00176306
26355	cg08905662	-0.0016228	0.00058351	0.00613347	-0.0033849	0.00047535	1.96e-10	7	NAPEPLD	> 0.05	0.0017621
54249	cg19685976	-0.0031091	0.00105908	0.00386814	-0.0048711	0.00049281	2.64e-16	19	SPTBN4;BLVRB	> 0.05	0.001762
10183	cg03239422	-0.0028478	0.00066013	2.94e-05	-0.0046092	0.00062117	4.69e-11	13	CRYL1	> 0.05	0.0017614
23673	cg07938763	0.00126596	0.00118504	0.287153	0.00302718	0.00045137	1.37e-09	19	GNG7	> 0.05	0.00176122
36833	cg12999579	0.00396654	0.00079129	1.53e-06	0.00572741	0.00057625	2.01e-16	2		> 0.05	0.00176087
32245	cg11146971	-0.0016487	0.00088818	0.0654279	-0.0034092	0.0005096	1.49e-09	14	NOVA1	> 0.05	0.0017605
59810	cg22024783	-0.0006744	0.00037074	0.0709446	-0.0024348	0.00041272	5.46e-08	19	TOMM40	> 0.05	0.0017604
32650	cg11304734	-0.0026175	0.00083407	0.00205668	-0.0043779	0.00061604	2.1e-10	9	POLR1E	> 0.05	0.0017604
15684	cg05127440	-0.0006298	0.00039674	0.11457	-0.00239	0.00037183	5e-09	1	C1orf95	> 0.05	0.0017602
61942	cg22980722	-0.0005254	0.00027238	0.0557022	-0.0022856	0.00033586	8.68e-10	21	PFKL	> 0.05	0.0017602
25203	cg08479476	0.0032611	0.00077446	4.43e-05	0.00502105	0.00053349	2.73e-15	2	PCBP1	> 0.05	0.00175995
57616	cg21092687	-0.0020561	0.00104361	0.0507047	-0.0038158	0.00053343	1.68e-10	8	RECQL4;LRRC14	> 0.05	0.0017597
51957	cg18734304	-0.0003721	0.00036684	0.312076	-0.0021317	0.0003492	2.18e-08	3	FOXL2;C3orf72	> 0.05	0.0017596
30472	cg10457397	-0.0008775	0.00035129	0.0136014	-0.0026362	0.00035439	4.29e-11	4	CASP6	> 0.05	0.0017587
39027	cg13776560	-0.0001345	0.00020967	0.522251	0.00162327	0.0001966	8.11e-13	14		> 0.05	0.00175777
2068	cg00619347	-0.0004788	0.00032103	0.137979	-0.0022364	0.00037534	4.2e-08	3	PFN2	> 0.05	0.0017576
43414	cg15287092	-0.0035319	0.00099756	0.00053623	-0.0052895	0.00068419	1.05e-11	3	SEMA3G	> 0.05	0.0017576
27719	cg09413946	0.00207234	0.00130323	0.113964	0.00382984	0.00060747	8.79e-09	16	CLEC16A	> 0.05	0.0017575
54276	cg19695842	-0.0009785	0.00040932	0.018099	-0.0027359	0.00044746	2.09e-08	20	NAA20	> 0.05	0.0017574
50076	cg17981058	-0.0008835	0.00058675	0.134295	-0.0026408	0.00039785	1.9e-09	2		> 0.05	0.0017573
15659	cg05119480	-0.0007647	0.0003082	0.0142247	-0.0025214	0.00035596	2.34e-10	12	CHST11	> 0.05	0.0017567
13034	cg04203429	-0.0013994	0.00044662	0.00208984	-0.003156	0.00034737	1.37e-14	16	PRRT2	> 0.05	0.0017566
17094	cg05603881	-0.0001351	0.00041651	0.746211	0.00162138	0.00024006	1.1e-09	4	SHISA3	> 0.05	0.00175648
32631	cg11299964	0.0028877	0.0010031	0.00459275	0.00464412	0.00063364	7.25e-11	9	MAPKAP1	> 0.05	0.00175642
33717	cg11737246	-7.8e-05	0.00028492	0.784788	-0.0018344	0.00027126	1.06e-09	15	BMF	> 0.05	0.0017564
444	cg00125306	0.00124586	0.00067003	0.0649813	0.00300147	0.00042855	3.41e-10	17	CBX4	> 0.05	0.00175561
53942	cg19564884	-0.0003984	0.00043031	0.356045	-0.0021537	0.00035413	2.41e-08	17	RANGRF;SLC25A35	> 0.05	0.0017553
56980	cg20795117	-0.0008308	0.00043691	0.0591925	-0.0025861	0.0003687	3.25e-10	1	SCAMP3	> 0.05	0.0017553
12988	cg04187187	-0.0009462	0.00042729	0.0283455	-0.0027007	0.0004333	1.22e-08	11	BANF1;EIF1AD	> 0.05	0.0017545
34588	cg12073083	0.00152957	0.00070779	0.0323225	0.00328354	0.00048537	1.05e-09	14	FOXN3	> 0.05	0.00175397
33456	cg11636714	-0.001202	0.00048129	0.0136207	-0.0029559	0.00043222	7.41e-10	8	IKBKB	> 0.05	0.0017539
52623	cg19007249	-0.0037008	0.00121653	0.00278645	-0.0054545	0.00056285	6.86e-16	5	TMED7-TICAM2;TICAM2	> 0.05	0.0017537
21955	cg07305049	-0.0008521	0.0006392	0.184573	-0.0026056	0.00042084	1.47e-08	22	THAP7	> 0.05	0.0017535
50349	cg18082680	-3.01e-05	0.00025295	0.905553	-0.001783	0.00024855	1.52e-10	1	PHC2	> 0.05	0.0017529
63924	cg23759826	-0.0039878	0.00119419	0.00106596	-0.0057403	0.0006413	2.66e-14	7	HERPUD2	> 0.05	0.0017525
51209	cg18424134	0.00018635	0.00043588	0.669635	0.00193883	0.00025138	1.15e-11	6		> 0.05	0.00175248
48483	cg17302176	-0.0012759	0.00039112	0.00137714	-0.0030282	0.00041733	1.03e-10	4	CCRN4L	> 0.05	0.0017523
59135	cg21719787	-0.0007025	0.00029989	0.0205105	-0.0024543	0.00031902	1.26e-11	7	POP7	> 0.05	0.0017518
30294	cg10387458	-0.0009541	0.0003903	0.0156976	-0.0027055	0.00043484	1.28e-08	1	TMED5;CCDC18	> 0.05	0.0017514
29917	cg10246531	-0.0047019	0.00146279	0.00160972	-0.0029508	0.00045972	5.22e-09	16	CYBA	> 0.05	0.0017511
54448	cg19748684	-0.000253	0.00039982	0.527894	0.00149763	0.00023473	6.22e-09	2		> 0.05	0.00175063
56508	cg20598768	-0.0017301	0.00055042	0.00202395	-0.0034804	0.00043646	3.22e-12	1	C1orf43;UBAP2L	> 0.05	0.0017503
35236	cg12332415	4.45e-05	0.0002186	0.838896	-0.0017057	0.0002695	7.86e-09	2		> 0.05	0.0017502
25351	cg08531623	-0.003893	0.0012329	0.00193305	-0.0056428	0.00096927	7.7e-08	16	LMF1	> 0.05	0.0017498
3789	cg01170045	0.00179587	0.00105889	0.0920198	0.00354566	0.00041258	1.55e-13	14		> 0.05	0.00174979
38680	cg13672514	0.00170024	0.00089174	0.0585296	0.00345002	0.00055797	1.53e-08	12	SETD8	> 0.05	0.00174978
60765	cg22487912	-0.003644	0.00108589	0.00100893	-0.0053937	0.00088772	2.48e-08	8		> 0.05	0.0017497
63951	cg23777956	-0.0034447	0.00133922	0.0111044	-0.0051939	0.00088168	5.67e-08	19	CREB3L3	> 0.05	0.0017492
20871	cg06957447	8.43e-05	0.00061422	0.891084	0.00183331	0.00028386	4.34e-09	14		> 0.05	0.00174901
39073	cg13788625	-0.0036813	0.00132516	0.00618773	-0.0054298	0.00064451	3.56e-13	9		> 0.05	0.0017485
20461	cg06828505	0.00433858	0.00107928	9.3e-05	0.00608678	0.00058731	2.47e-17	3	PHLDB2	> 0.05	0.0017482
69382	cg25958062	0.00110588	0.00044188	0.0134271	0.00285322	0.00047346	3.1e-08	2		> 0.05	0.00174734
43281	cg15230781	0.00019467	0.00040884	0.634677	-0.0015526	0.00025372	2.04e-08	20	SLC32A1	> 0.05	0.00174727
54829	cg19886613	-0.0009043	0.00029103	0.00227012	-0.0026515	0.00042533	1.21e-08	18	VPS4B	> 0.05	0.0017472
2941	cg00906435	-0.0008772	0.00041999	0.0384762	-0.0026242	0.00039417	1.73e-09	17	MNT	> 0.05	0.001747
64835	cg24127861	-0.0014138	0.00051481	0.00678706	-0.0031604	0.00045433	4.27e-10	14	REC8	> 0.05	0.0017466
53369	cg19337324	0.00323049	0.00083751	0.0001715	0.00497706	0.00051622	8.77e-16	15		> 0.05	0.00174657
23000	cg07700962	-0.0007646	0.00046888	0.105115	-0.0025102	0.00042096	4.11e-08	1	CACYBP	> 0.05	0.0017456
42431	cg14866863	-0.0007813	0.00090052	0.387026	-0.0025266	0.00041648	2.58e-08	14		> 0.05	0.0017453
10605	cg03393638	-0.0017175	0.00067043	0.0114282	-0.0034624	0.00056148	1.65e-08	12	ATN1	> 0.05	0.0017449
23110	cg07739472	0.00274443	0.00079764	0.0007569	0.00448917	0.00071432	9.63e-09	5	PGGT1B	> 0.05	0.00174474
19973	cg06676006	0.00114449	0.00073449	0.121346	0.00288912	0.00049264	6.37e-08	4		> 0.05	0.00174463
34305	cg11960629	-0.0005853	0.0002731	0.0337575	-0.0023299	0.0002605	2.76e-14	10	SLC16A12	> 0.05	0.0017446
45558	cg16188714	0.00456524	0.00152493	0.00323755	0.00630956	0.00109028	8.97e-08	11		> 0.05	0.00174432
71470	cg26767198	-0.0031271	0.00068292	9.92e-06	-0.0048712	0.00069038	2.66e-10	15		> 0.05	0.0017441
55451	cg20149956	-0.0010005	0.00037485	0.00846482	-0.0027446	0.00037378	6.8e-11	1	ZNF672	> 0.05	0.0017441
10213	cg03255630	0.00230604	0.00096157	0.0177383	0.00404962	0.00067679	3.75e-08	21	CRYAA	> 0.05	0.00174358
38544	cg13634296	-8.68e-06	0.00024699	0.972004	-0.0017522	0.0002555	6.78e-10	14	NPC2;ISCA2	> 0.05	0.00174352
13666	cg04425820	-0.0009608	0.00032047	0.00319488	-0.0027041	0.0004005	1.11e-09	19	ZNF649	> 0.05	0.0017433
66995	cg24971957	-0.0006506	0.00031472	0.0404928	-0.0023939	0.00035973	1.75e-09	17	ABCA5	> 0.05	0.0017433
59399	cg21842916	0.00481547	0.0011905	8.45e-05	0.00655863	0.00101305	4.04e-09	2	MTA3	> 0.05	0.00174316
50644	cg18183961	0.00474278	0.00203409	0.0210869	0.00648584	0.00087374	4.63e-11	4	RBM47	> 0.05	0.00174306
23168	cg07763516	-0.0015353	0.0005159	0.00342009	-0.0032778	0.00052567	1.2e-08	16	ZNF23	> 0.05	0.0017425
2194	cg00663519	0.00242317	0.00067234	0.00042896	0.00416566	0.00071986	8.99e-08	22	BAIAP2L2	> 0.05	0.00174249
5466	cg01709414	-0.0001975	0.00025512	0.440096	-0.0019399	0.00026244	5.38e-11	7	ARL4A	> 0.05	0.0017424
42688	cg14988142	-0.0007085	0.00036414	0.0536185	-0.0024507	0.00035057	3.63e-10	1	NUP133	> 0.05	0.0017422
70168	cg26266099	0.00219783	0.00125149	0.0811558	0.00393993	0.00058841	1.45e-09	1		> 0.05	0.0017421
33404	cg11614622	-0.001773	0.00055861	0.00183453	-0.0035151	0.00046365	2.16e-11	11	LRFN4;PC	> 0.05	0.0017421
37967	cg13464876	-2.96e-05	0.0001937	0.878589	-0.0017717	0.0002904	2.22e-08	9	C9orf5	> 0.05	0.0017421
1810	cg00542299	-0.001007	0.00040264	0.0134844	-0.0027485	0.00039154	3.16e-10	1	CLCN6	> 0.05	0.0017415
4644	cg01435574	-0.0005498	0.00031858	0.0865098	-0.0022913	0.00038138	3.36e-08	11	BARX2	> 0.05	0.0017415
46083	cg16371082	-0.0017532	0.00047446	0.00031007	-0.0034947	0.00053303	2.76e-09	3	AMOTL2	> 0.05	0.0017415
32946	cg11412876	-0.0011716	0.0003888	0.00304777	-0.0029128	0.00048859	4.14e-08	6	FYN	> 0.05	0.0017412
56277	cg20492912	-0.0025177	0.00082772	0.00278993	-0.0042583	0.00070529	2.94e-08	11	UBE4A	> 0.05	0.0017406
21618	cg07190535	-0.000524	0.00035836	0.145839	-0.0022641	0.00033733	1.34e-09	5	PDE4D	> 0.05	0.0017401
28652	cg09757353	0.00380525	0.00082004	7.67e-06	0.0055452	0.00059899	5.86e-15	10	GRK5	> 0.05	0.00173995
56521	cg20604317	-0.0015193	0.00051873	0.00394792	-0.003259	0.00054266	3.4e-08	20	SMOX	> 0.05	0.0017397
28439	cg09668216	-0.0010116	0.00045008	0.0260959	-0.0027513	0.00039064	2.83e-10	3	TGFBR2	> 0.05	0.0017397
50073	cg17979991	-0.0009226	0.0004067	0.0247712	-0.0026622	0.00034658	1.33e-11	7	C7orf44	> 0.05	0.0017396
56717	cg20694715	-0.0010717	0.00050679	0.0361585	-0.0028113	0.00035133	2.82e-12	12	MAGOHB	> 0.05	0.0017396
22876	cg07642566	-0.0008535	0.00042043	0.044172	-0.0025928	0.0003667	2.48e-10	19	MIR7-3;C19orf30	> 0.05	0.0017393
54635	cg19808825	-0.0015376	0.00062542	0.0151227	-0.0032765	0.00040621	2.06e-12	1	TTC22	> 0.05	0.0017389
70166	cg26265787	0.00268837	0.00121112	0.0279792	0.0044269	0.00076414	8.73e-08	19	TYK2	> 0.05	0.00173853
57313	cg20961037	-0.0016488	0.00046469	0.00052215	-0.003387	0.00052584	4.7e-09	17		> 0.05	0.0017382
40410	cg14203118	-1.66e-05	8.26e-05	0.84128	0.00172158	0.00020306	2.73e-13	8	EEF1D;TIGD5	> 0.05	0.00173818
30614	cg10511669	-2.11e-05	0.00032907	0.949017	-0.0017583	0.00024479	1.46e-10	16	ESRP2	> 0.05	0.0017372
68200	cg25448382	-0.0002783	0.0002567	0.280068	-0.0020151	0.00032439	1.34e-08	5	TARS	> 0.05	0.0017368
71102	cg26615017	0.00225898	0.00089203	0.0123853	0.00399541	0.0006295	7.24e-09	17	ERBB2	> 0.05	0.00173643
68607	cg25616684	-0.0011984	0.00042692	0.00568093	-0.0029348	0.00042243	4.45e-10	1	UTP11L	> 0.05	0.0017364
7741	cg02417264	-0.0016156	0.0008072	0.0471962	-0.0033508	0.00056352	4.43e-08	7	RAMP3	> 0.05	0.0017352
2699	cg00824880	-0.0010052	0.00045948	0.0302807	-0.0027402	0.00043912	1.18e-08	19		> 0.05	0.001735
57198	cg20908204	-0.0048164	0.00101404	4.82e-06	-0.0065513	0.00083028	4.84e-12	19	DMPK	> 0.05	0.0017349
25275	cg08504448	-0.0014292	0.00040343	0.00053238	-0.0031641	0.00042538	4.3e-11	10	LDB1	> 0.05	0.0017349
52690	cg19036153	-8.78e-05	0.00024811	0.723956	-0.0018222	0.000301	2.74e-08	6	NEU1	> 0.05	0.0017344
22300	cg07436753	-0.0008428	0.00038012	0.0281487	-0.0025769	0.00038054	1.01e-09	16	DYNC1LI2	> 0.05	0.0017341
13529	cg04367252	-0.0017417	0.00055839	0.00218576	-0.0034753	0.00054752	7.23e-09	11	ALX4	> 0.05	0.0017336
51552	cg18548362	-0.0014338	0.00054216	0.00907412	-0.0031673	0.00048092	2.41e-09	4	LETM1	> 0.05	0.0017335
16392	cg05358025	-0.0011205	0.00069378	0.108458	-0.0028533	0.00043347	2.45e-09	19	PLIN3	> 0.05	0.0017328
36889	cg13025668	0.00011062	0.00048231	0.818922	0.00184333	0.00031818	8.73e-08	2	POMC	> 0.05	0.00173271
17088	cg05601844	-0.0010707	0.00085074	0.210193	-0.0028034	0.00046429	2.94e-08	22	EP300	> 0.05	0.0017327
51706	cg18615051	-0.0013362	0.00048418	0.00652656	-0.0030685	0.00047566	4.49e-09	20	REM1	> 0.05	0.0017323
57050	cg20823695	0.00415651	0.00112307	0.00030357	0.00588816	0.00077193	1.73e-11	1	PEX10	> 0.05	0.00173165
58885	cg21610915	0.00414299	0.00114954	0.00042907	0.00587438	0.00081085	1.09e-10	17	LLGL2	> 0.05	0.00173139
38443	cg13602798	-0.0009229	0.0003604	0.0114601	-0.0026538	0.00036859	1.34e-10	17	PFAS;C17orf68	> 0.05	0.0017309
12821	cg04134031	-0.0047784	0.00110396	2.77e-05	-0.006509	0.00060567	3.73e-18	8	BAI1	> 0.05	0.0017306
7979	cg02494117	-0.0025471	0.000753	0.00092172	-0.0042773	0.00053657	3.26e-12	9	DNM1;CIZ1	> 0.05	0.0017302
57677	cg21115608	-0.0012642	0.00045459	0.00613589	-0.0029942	0.00039002	1.36e-11	13	GJA3	> 0.05	0.00173
50923	cg18309752	-0.0028223	0.0012719	0.0280329	-0.0045513	0.00062454	8.86e-11	2	SUMO1	> 0.05	0.001729
37864	cg13431205	0.00195418	0.00095393	0.0422969	0.00368298	0.00061537	3.73e-08	13	RB1	> 0.05	0.0017288
18594	cg06161752	-0.001665	0.00043819	0.00021201	-0.003393	0.00057325	5.01e-08	1	DBT	> 0.05	0.001728
17512	cg05756446	0.00389325	0.00124529	0.00213604	0.00562115	0.00071188	4.71e-12	1	RAVER2	> 0.05	0.0017279
64728	cg24084504	-0.0006038	0.00055575	0.279076	-0.0023315	0.00031274	3.97e-11	4	SHISA3	> 0.05	0.0017277
72362	cg27075104	-0.0029041	0.00132137	0.029541	-0.0046315	0.00076958	3.21e-08	12		> 0.05	0.0017274
13315	cg04291025	0.00107637	0.00078475	0.172288	0.00280366	0.000346	1.72e-12	15	RPLP1	> 0.05	0.00172729
58118	cg21271767	-0.0009785	0.00038209	0.0114543	-0.0027055	0.00044383	2.27e-08	15	RPS27L	> 0.05	0.001727
57461	cg21029108	0.00383794	0.00125255	0.00260091	0.00556494	0.00062199	2.72e-14	15		> 0.05	0.001727
37754	cg13393476	0.00038928	0.00102158	0.703714	0.00211623	0.00027612	1.45e-11	19		> 0.05	0.00172695
69913	cg26167161	-0.001608	0.00045051	0.00048485	-0.0033349	0.00051092	3.16e-09	3	EIF1B	> 0.05	0.0017269
67962	cg25360212	8.26e-05	0.00026758	0.757885	-0.0016442	0.00027034	2.41e-08	19	POLR2E	> 0.05	0.0017268
50976	cg18327695	0.0037236	0.00121951	0.0026899	0.00545001	0.00090653	3.3e-08	2	MAP4K4	> 0.05	0.00172641
12717	cg04103315	-3.97e-05	0.000391	0.919305	0.0016864	0.00024239	4.24e-10	3	NKTR	> 0.05	0.0017261
22740	cg07589166	-0.0007758	0.00034441	0.0257793	-0.0025017	0.00032696	1.54e-11	19	JUNB	> 0.05	0.0017259
18353	cg06064297	0.0048357	0.00120786	9.9e-05	0.00656158	0.00090786	1.18e-10	16	PARN	> 0.05	0.00172588
29344	cg10019916	-0.0010057	0.00035144	0.00483446	-0.0027308	0.00034978	7.25e-12	1	WNT3A	> 0.05	0.0017251
62798	cg23318713	-0.0002207	0.00031418	0.483608	-0.0019445	0.00029046	1.46e-09	10	PLAU;C10orf55	> 0.05	0.0017238
31215	cg10741422	-0.0012015	0.00093062	0.198727	-0.0029248	0.0003901	3.24e-11	19		> 0.05	0.0017233
22742	cg07589846	-0.0006305	0.00052012	0.22736	-0.0023536	0.0003539	1.79e-09	1	BATF3	> 0.05	0.0017231
46607	cg16568571	-0.00085	0.00071432	0.236013	-0.0025731	0.00033605	1.5e-11	13	NUFIP1;KIAA1704	> 0.05	0.0017231
58728	cg21545467	-0.0008501	0.00042778	0.0487566	-0.0025732	0.00033655	1.58e-11	11	SIAE;SPA17	> 0.05	0.0017231
27635	cg09383789	-0.00052	0.0003137	0.0995424	0.00120292	0.0001932	1.26e-08	1	C1orf159	> 0.05	0.00172292
6126	cg01902704	-0.0045243	0.00128126	0.0005541	-0.0062472	0.0005668	9.67e-19	16	ARHGAP17	> 0.05	0.0017229
11855	cg03805618	-6.52e-05	0.00071765	0.927752	0.00165719	0.00020958	4.47e-12	2	SP9	> 0.05	0.00172239
63622	cg23658462	0.0024025	0.0019251	0.214032	0.00412467	0.00068863	3.65e-08	19	EFNA2	> 0.05	0.00172217
62944	cg23375783	-0.0015877	0.00056555	0.0056778	-0.0033098	0.0004939	1.41e-09	17	ICT1	> 0.05	0.0017221
22513	cg07515536	-0.00216	0.00058445	0.00030945	-0.0038817	0.00056421	6.11e-10	16	WDR90	> 0.05	0.0017217
56664	cg20672981	0.00143028	0.00110319	0.196852	0.00315151	0.00044244	1.94e-10	7		> 0.05	0.00172123
66828	cg24908708	-0.0003851	0.00037719	0.308976	-0.0021058	0.00034125	1.62e-08	8	INTS8	> 0.05	0.0017207
62819	cg23329190	-0.0002877	0.00023076	0.214455	-0.0020082	0.00026963	4.11e-11	12	C12orf26;CCDC59	> 0.05	0.0017205
71199	cg26654798	-0.0003634	0.00025607	0.158002	0.00135687	0.00021654	1.05e-08	15	BNC1	> 0.05	0.00172027
7300	cg02281208	-0.0003628	0.00048735	0.457849	-0.0020829	0.00032447	5.19e-09	15	GABRG3	> 0.05	0.0017201
39029	cg13777502	-0.0015778	0.00048576	0.00144187	-0.0032973	0.00045958	1.52e-10	17	KPNA2	> 0.05	0.0017195
32233	cg11143486	-0.0022393	0.00108048	0.0399804	-0.0039587	0.00059707	1.96e-09	1	C1orf170	> 0.05	0.0017194
27821	cg09451613	0.00256255	0.00130721	0.0518617	0.00428165	0.00070061	2.11e-08	10	TACC2	> 0.05	0.0017191
14298	cg04643145	3.57e-05	0.00041218	0.931074	0.00175324	0.00025437	5.76e-10	4		> 0.05	0.00171754
42220	cg14792983	-0.002044	0.00049208	5.54e-05	-0.0037615	0.00043361	1.04e-13	20	C20orf12;POLR3F	> 0.05	0.0017175
29326	cg10012623	0.00487357	0.00160105	0.00276997	0.00659061	0.00094974	4.62e-10	14		> 0.05	0.00171704
41713	cg14611684	-0.000627	0.00059898	0.296936	-0.0023438	0.00036788	6.48e-09	9	SURF6	> 0.05	0.0017168
37491	cg13299148	-0.0030652	0.00151391	0.0447249	-0.004782	0.00077591	1.67e-08	1	COL16A1	> 0.05	0.0017168
65160	cg24258806	-0.0004111	0.00033649	0.223784	-0.0021278	0.00031414	1.01e-09	11	RRAS2	> 0.05	0.0017167
65232	cg24300038	0.00475392	0.00166675	0.00497196	0.0064704	0.00103826	1.22e-08	13	PROZ	> 0.05	0.00171648
71006	cg26573923	0.00172412	0.0008112	0.0352364	0.00344015	0.00053797	5.82e-09	16		> 0.05	0.00171603
21800	cg07243988	-0.0031819	0.00135857	0.020527	-0.0048975	0.00057899	3.01e-13	12	PSMD9	> 0.05	0.0017156
52603	cg19001909	0.00296931	0.00086708	0.00079982	0.00468467	0.00064788	1.16e-10	17	C17orf108	> 0.05	0.00171536
66118	cg24641522	-0.0044354	0.00090923	2.77e-06	-0.0027207	0.00035089	9.39e-12	5	TMED7-TICAM2;TICAM2	> 0.05	0.0017147
69730	cg26101466	-0.0006088	0.00045564	0.183551	-0.0023235	0.00033135	3.27e-10	14	WDR89	> 0.05	0.0017147
10903	cg03487716	0.00085575	0.00038879	0.0293031	0.00257014	0.00042883	3.59e-08	15		> 0.05	0.00171439
56874	cg20743881	0.0038274	0.00096199	0.00010879	0.00554088	0.00065705	3.42e-13	4	TLL1	> 0.05	0.00171348
65450	cg24377330	-0.0013468	0.00048018	0.00572013	-0.0030602	0.00041677	6.81e-11	3	WWTR1	> 0.05	0.0017134
14206	cg04610628	-0.0001173	0.00026902	0.6634	-0.0018305	0.00027414	1.58e-09	7	MIOS	> 0.05	0.0017132
47684	cg16990168	0.00195313	0.0014163	0.169994	0.00366626	0.00041491	4.69e-14	1	TBX15	> 0.05	0.00171313
20451	cg06825957	-0.0009168	0.00042736	0.0335837	-0.0026297	0.00044884	6.54e-08	3	BSN	> 0.05	0.0017129
60088	cg22161476	-0.0047141	0.00137233	0.00077145	-0.0030013	0.00039743	2.49e-11	4	FSTL5	> 0.05	0.0017128
25253	cg08497199	-0.0005516	0.00028062	0.0512266	-0.0022637	0.00036165	1.08e-08	4	AASDH	> 0.05	0.0017121
24026	cg08069310	0.0019976	0.00070803	0.00544863	0.00370949	0.00049571	3.47e-11	16	PHLPP2	> 0.05	0.00171189
5665	cg01771019	0.00102324	0.00046808	0.0304056	0.00273445	0.00038135	1.55e-10	13	PDX1	> 0.05	0.00171121
38437	cg13601254	-0.0024295	0.00069448	0.00062077	-0.0041403	0.00045835	1.78e-14	22		> 0.05	0.0017108
49486	cg17731981	-0.0003535	0.00027974	0.20842	-0.0020643	0.00029894	5.42e-10	15	MEF2A	> 0.05	0.0017108
61338	cg22727231	0.00256798	0.00163283	0.11795	0.0042786	0.00069371	1.64e-08	12		> 0.05	0.00171062
24927	cg08379212	-0.0016748	0.00045036	0.00028478	-0.0033853	0.00045385	3.89e-11	10	CCNJ	> 0.05	0.0017105
59467	cg21866596	-0.0007185	0.00037249	0.0556765	-0.0024285	0.00037551	4.17e-09	11	C11orf54;TAF1D	> 0.05	0.00171
58769	cg21562656	-0.0025795	0.00072354	0.00049193	-0.0042891	0.00061112	3.18e-10	14		> 0.05	0.0017096
64034	cg23816019	0.00179966	0.00060953	0.003674	0.00350915	0.00058727	3.89e-08	3		> 0.05	0.00170949
24010	cg08063051	0.00405149	0.00092463	2.24e-05	0.00576076	0.00096145	3.62e-08	16	UNKL	> 0.05	0.00170927
40323	cg14181527	0.00234244	0.00123115	0.0590561	0.0040517	0.00053344	2.02e-11	14		> 0.05	0.00170926
35599	cg12480580	0.00343679	0.00111225	0.00239761	0.00514579	0.00080439	5.76e-09	4		> 0.05	0.001709
32511	cg11251232	-1.88e-05	0.00025448	0.941222	-0.0017273	0.00028737	3.32e-08	1	DR1	> 0.05	0.0017085
48171	cg17176016	0.00343998	0.00123199	0.00593613	0.0051484	0.00064917	3.98e-12	6		> 0.05	0.00170842
34487	cg12039611	-0.0043016	0.0010664	8.82e-05	-0.0060097	0.00102646	6.65e-08	1	NTRK1;SH2D2A	> 0.05	0.0017081
60192	cg22217925	0.002628	0.00088974	0.00366127	0.00433606	0.00071228	2.35e-08	19		> 0.05	0.00170806
55654	cg20236533	-0.0004231	0.00026148	0.107804	-0.0021306	0.00025582	5.7e-13	4	EIF4E	> 0.05	0.0017075
12531	cg04045089	-0.001699	0.00046264	0.00033644	-0.0034061	0.00048003	2.21e-10	16	DNAH3;TMEM159	> 0.05	0.0017071
1367	cg00412337	-0.0019045	0.00116242	0.103488	-0.0036115	0.00058456	1.56e-08	6	CLIC5	> 0.05	0.001707
10570	cg03385846	-0.0011093	0.00028455	0.00014709	-0.0028162	0.00035801	5.44e-12	16	NUDT7	> 0.05	0.0017069
14878	cg04845871	-0.0034661	0.00105152	0.00123021	-0.0051727	0.00085526	2.81e-08	1		> 0.05	0.0017066
41370	cg14514949	0.00294872	0.00154497	0.0582769	0.00465513	0.00075286	1.53e-08	3	RNF168	> 0.05	0.00170641
66536	cg24798603	-0.0036202	0.00081966	1.94e-05	-0.0053262	0.00071145	3.41e-11	12	MVK;MMAB	> 0.05	0.001706
32642	cg11302293	-0.0030367	0.00091699	0.00116901	-0.0047421	0.00062494	2.09e-11	4		> 0.05	0.0017054
49161	cg17574471	0.00031459	0.00018379	0.0890726	-0.0013906	0.00018911	6.47e-11	4	LETM1	> 0.05	0.00170519
48678	cg17382541	-0.0013222	0.00033819	0.00014103	-0.0030273	0.00039036	9.34e-12	19	MYADM	> 0.05	0.0017051
51394	cg18481683	-0.0017619	0.00049376	0.00048652	-0.003467	0.00053535	4e-09	19	PAPL	> 0.05	0.0017051
53956	cg19571304	-0.0008389	0.00066359	0.208196	-0.002544	0.00043892	8.63e-08	2	SNRNP200	> 0.05	0.0017051
20041	cg06698926	0.0024467	0.00075925	0.00156719	0.00415166	0.00070809	6.41e-08	11	OR9Q2	> 0.05	0.00170496
30533	cg10481660	-0.001132	0.00058139	0.0534548	-0.0028367	0.00044449	6.17e-09	7	EN2	> 0.05	0.0017047
30257	cg10374862	-0.0022209	0.00063949	0.00067768	-0.0039251	0.00044073	3.33e-14	7	MTERF	> 0.05	0.0017042
60662	cg22438603	-0.0019129	0.00057274	0.00106422	-0.0036171	0.00040672	3.54e-14	5	SLC12A2;FLJ33630	> 0.05	0.0017042
36857	cg13009927	-0.001824	0.0005902	0.00239291	-0.0035281	0.00051275	6.09e-10	2	SEPT2;HDLBP	> 0.05	0.0017041
50251	cg18049167	-1.3e-05	0.00038338	0.97292	0.0016909	0.00026922	9.8e-09	6	PPT2	> 0.05	0.0017039
18840	cg06248560	-2.64e-05	0.00040249	0.947833	0.00167731	0.0001892	4.07e-14	18	BRUNOL4	> 0.05	0.00170371
49373	cg17667217	-0.0013893	0.00037113	0.00026055	-0.0030928	0.00039642	7.45e-12	5	TBCA	> 0.05	0.0017035
1572	cg00474696	0.00431906	0.00143534	0.00308748	0.00602211	0.00077377	8.16e-12	2	MRPL44	> 0.05	0.00170305
50507	cg18137481	0.00392568	0.00154011	0.011837	0.0056283	0.00071117	4.32e-12	11		> 0.05	0.00170262
15614	cg05101821	-0.0048131	0.00154945	0.0022765	-0.0065157	0.00098975	2.44e-09	7	PTPRN2	> 0.05	0.0017026
54357	cg19718359	0.00324386	0.00071704	1.25e-05	0.00494646	0.00071969	6.31e-10	1		> 0.05	0.0017026
6204	cg01926906	0.00022244	0.00041661	0.594201	0.00192497	0.00027493	3.44e-10	8		> 0.05	0.00170253
46347	cg16467656	-0.0028805	0.0015535	0.0657325	-0.004583	0.00053145	1.34e-13	18	SNRPD1	> 0.05	0.0017025
65763	cg24505395	-0.0035933	0.0012975	0.00634573	-0.0052954	0.00066607	3.62e-12	11	TUT1	> 0.05	0.0017021
24448	cg08212128	0.00401215	0.00120497	0.00110095	0.00571423	0.00096205	4.56e-08	3		> 0.05	0.00170208
56425	cg20563759	-0.0016548	0.00043887	0.00023589	-0.0033567	0.00047808	3.14e-10	5	PPARGC1B	> 0.05	0.0017019
38408	cg13592104	-0.0006072	0.0002747	0.0286218	-0.002309	0.00038933	4.75e-08	7	MRPS17	> 0.05	0.0017018
67419	cg25132026	-0.0007747	0.00035747	0.0318408	-0.0024765	0.00041677	4.51e-08	5	SPATA24	> 0.05	0.0017018
35977	cg12632264	0.00316274	0.00092094	0.00077365	0.00486431	0.00075713	5.07e-09	10	ZNF518A	> 0.05	0.00170157
31439	cg10835308	-1.72e-06	0.00022374	0.99387	-0.0017032	0.0002639	4.43e-09	12	MDM1	> 0.05	0.00170148
69151	cg25851597	-0.0008065	0.0004961	0.106172	-0.0025077	0.00033874	5.09e-11	15		> 0.05	0.0017012
29047	cg09900521	0.00378335	0.00126928	0.00337001	0.00548444	0.00086698	7.98e-09	12	LRRC43	> 0.05	0.00170109
5358	cg01667384	-0.0024717	0.00082636	0.00326471	-0.0041724	0.00041104	7.05e-17	19	FLT3LG	> 0.05	0.0017007
29800	cg10195702	-0.0013624	0.00048503	0.00565073	-0.0030629	0.00048921	1.07e-08	4	TNIP2	> 0.05	0.0017005
4543	cg01408486	0.00307605	0.00112366	0.00696054	0.00477653	0.00061687	9.89e-12	5	CXXC5	> 0.05	0.00170048
69581	cg26040332	0.00012805	0.00019822	0.519294	-0.0015724	0.00026673	5.57e-08	1	FGR	> 0.05	0.00170045
65767	cg24507457	0.00262081	0.00053342	2.38e-06	0.00432075	0.00072082	3.58e-08	8	DLGAP2	> 0.05	0.00169994
5058	cg01568919	0.00442948	0.00160288	0.00645626	0.00273048	0.00040791	1.46e-09	12	FZD10	> 0.05	0.001699
73961	ch.7.42690727F	-0.0045077	0.00158586	0.00511876	-0.0062067	0.00070556	5.7e-14	7		> 0.05	0.001699
55681	cg20248654	0.00366636	0.00120458	0.00277252	0.00536517	0.00091661	6.7e-08	13		> 0.05	0.00169881
21210	cg07067171	-0.0003145	0.00030317	0.301335	-0.0020133	0.00033234	2.69e-08	7	FKBP9	> 0.05	0.0016988
26250	cg08875431	0.00017222	0.00013375	0.199892	-0.0015263	0.00025782	4.98e-08	11	TSSC4	> 0.05	0.00169852
58775	cg21565353	-5.75e-05	0.00026813	0.830615	-0.0017556	0.00026716	2.58e-09	5	WDR55	> 0.05	0.0016981
864	cg00261688	-0.000513	0.00048471	0.291683	-0.0022108	0.00038088	8.31e-08	2	WDR75	> 0.05	0.0016978
16009	cg05224190	-0.0016433	0.0003539	7.58e-06	-0.0033407	0.00043017	8.85e-12	7	KLRG2	> 0.05	0.0016974
13107	cg04224864	-0.0003936	0.0003173	0.216786	-0.0020907	0.00034324	2.32e-08	1	TOR1AIP1	> 0.05	0.0016971
13239	cg04266864	-0.0017102	0.00054665	0.00212171	-0.003407	0.00052382	3.52e-09	17	FLOT2;DHRS13	> 0.05	0.0016968
65413	cg24366425	0.00053687	0.00033057	0.106518	0.00223358	0.00036875	2.7e-08	11		> 0.05	0.00169671
67465	cg25146879	0.00434892	0.00151742	0.00477166	0.00604548	0.00093488	4.18e-09	11	FBXO3	> 0.05	0.00169656
41995	cg14708905	-0.0030017	0.00083718	0.00045798	-0.0046978	0.00057338	1.11e-12	6	TRIM40	> 0.05	0.0016961
13620	cg04406229	0.0022182	0.00065793	0.00095708	0.0039141	0.0006733	7.99e-08	1		> 0.05	0.0016959
2014	cg00598335	-0.0020917	0.00130403	0.110873	-0.0037875	0.00057779	2.78e-09	8	NEIL2	> 0.05	0.0016958
48656	cg17372494	-0.0007618	0.00040102	0.0594547	-0.0024576	0.00036035	8.1e-10	2	KHK	> 0.05	0.0016958
67402	cg25124639	-0.0002107	0.00031386	0.503092	-0.0019065	0.00032564	6.66e-08	7	NUPL2	> 0.05	0.0016958
62537	cg23221606	0.00039544	0.00032194	0.221307	-0.0013003	0.00019055	7.95e-10	3	NCEH1	> 0.05	0.00169574
68725	cg25665622	-0.0011013	0.00057457	0.0572142	-0.0027967	0.00039531	2.44e-10	19	SPTBN4	> 0.05	0.0016954
66701	cg24862514	0.00055391	0.00036447	0.130727	0.00224929	0.00028882	7.96e-12	11	TP53I11	> 0.05	0.00169538
33215	cg11540341	0.00195139	0.00067774	0.00458591	0.00364665	0.00059762	2.2e-08	2	GTDC1	> 0.05	0.00169526
20029	cg06694826	0.00290505	0.00115252	0.0127904	0.00459983	0.00077932	5.39e-08	6		> 0.05	0.00169478
6504	cg02026611	-0.0039862	0.00096819	6.39e-05	-0.0056808	0.00049797	1.46e-19	16	TCEB2	> 0.05	0.0016946
12233	cg03941744	-0.000421	0.00035089	0.232142	-0.0021155	0.00036297	7.48e-08	16	RNF40;C16orf93	> 0.05	0.0016945
17799	cg05863534	1.74e-05	0.0003379	0.959055	-0.001677	0.00028849	8.01e-08	17	DHRS11	> 0.05	0.0016944
6663	cg02068989	0.00018981	0.00024365	0.437238	-0.001504	0.00024886	2.87e-08	1	PGD	> 0.05	0.00169381
49973	cg17940190	-0.0017923	0.00040972	2.3e-05	-0.0034859	0.00054629	6.2e-09	20	ADNP	> 0.05	0.0016936
45352	cg16097051	3.91e-05	0.00018189	0.830072	-0.0016544	0.00027038	2.04e-08	12	TMED2	> 0.05	0.0016935
46587	cg16561878	-0.0011504	0.00061966	0.0653871	-0.0028439	0.00039007	8.71e-11	6	HCP5	> 0.05	0.0016935
28717	cg09786701	-0.0015759	0.00067398	0.0207313	-0.0032691	0.00044903	9.16e-11	20	TMC2	> 0.05	0.0016932
44537	cg15773090	-0.000232	0.00030161	0.443078	-0.0019251	0.00032552	5.12e-08	12	YAF2	> 0.05	0.0016931
7361	cg02300279	-0.003012	0.00103822	0.00429464	-0.004705	0.00079494	5.01e-08	9		> 0.05	0.001693
52645	cg19016110	-0.0017545	0.00050975	0.00075351	-0.0034473	0.00041981	1.01e-12	17	CCDC49	> 0.05	0.0016928
10227	cg03260991	0.00248633	0.00087391	0.00507907	0.00417818	0.00059235	2.69e-10	19	LOC100128573	> 0.05	0.00169185
23199	cg07779699	0.00190603	0.00056417	0.00093483	0.00359762	0.00048821	6e-11	19	FAM71E2	> 0.05	0.00169159
73869	cg27648020	-0.0012792	0.00039524	0.00149754	-0.0029706	0.00050939	7.37e-08	8	ATAD2	> 0.05	0.0016914
22870	cg07640336	-5.35e-05	0.00032587	0.869833	-0.0017447	0.00029991	7.84e-08	12		> 0.05	0.0016912
60504	cg22361914	-0.0018775	0.00094587	0.0490187	-0.0035685	0.00038293	4.33e-15	2	CCDC104	> 0.05	0.001691
2921	cg00900242	-0.004544	0.00106759	3.7e-05	-0.006235	0.0006595	2.21e-15	2		> 0.05	0.001691
32230	cg11142944	0.00029909	0.00023021	0.195913	-0.0013916	0.0002281	2.22e-08	22	HMGXB4	> 0.05	0.00169069
60835	cg22507639	-0.0034114	0.0013045	0.00985621	-0.0051017	0.00081871	1.23e-08	19	ZNF296	> 0.05	0.0016903
56514	cg20600850	-0.0015818	0.00080847	0.0523093	-0.003272	0.00051808	8.36e-09	12	CHD4	> 0.05	0.0016902
11773	cg03778769	0.00381026	0.00140424	0.00746126	0.00549993	0.00092759	4.78e-08	2		> 0.05	0.00168967
1960	cg00581720	0.00221655	0.00241888	0.360992	0.00390612	0.00066851	7.01e-08	7	MIR183;MIR96	> 0.05	0.00168957
72504	cg27129029	-0.0040924	0.00191127	0.033918	-0.0057811	0.00092598	1.16e-08	4		> 0.05	0.0016887
42494	cg14899960	0.00174975	0.00060157	0.00419784	0.00343833	0.00059155	8.03e-08	19	SERTAD3	> 0.05	0.00168858
9904	cg03146575	0.00361783	0.00144559	0.0134284	0.00530636	0.00082535	4.97e-09	2	MYO1B	> 0.05	0.00168853
31383	cg10816158	0.00116548	0.00040907	0.00501843	0.00285348	0.00048697	6.51e-08	3	YEATS2	> 0.05	0.001688
62826	cg23331421	-0.0003261	0.00026471	0.219962	-0.0020139	0.00033193	2.58e-08	19	ZNF536	> 0.05	0.0016878
64597	cg24038255	-0.0035404	0.00079994	1.87e-05	-0.005228	0.00067567	1.02e-11	11	MRGPRG;C11orf36	> 0.05	0.0016876
47080	cg16733136	-0.0037877	0.00083956	1.31e-05	-0.0054752	0.00077207	2.25e-10	1	ACOT7	> 0.05	0.0016875
22996	cg07699648	-0.0018884	0.00061796	0.00266913	-0.0035759	0.00060974	6.37e-08	6	HLA-DOA	> 0.05	0.0016875
15398	cg05020775	-0.0014385	0.00042957	0.00103333	-0.003126	0.00042818	8.32e-11	20	SNPH	> 0.05	0.0016875
59496	cg21878500	-0.0006594	0.00026556	0.0141524	-0.0023464	0.00036902	6.88e-09	3	PTPLB	> 0.05	0.001687
53443	cg19374457	-0.0003458	0.00031198	0.269498	-0.0020326	0.00035036	8.42e-08	1	IPO13	> 0.05	0.0016868
6943	cg02153528	-0.0021827	0.00088135	0.0144087	-0.0038693	0.00059583	3.69e-09	12	OBFC2B	> 0.05	0.0016866
328	cg00087963	0.00466212	0.00093768	1.84e-06	0.00634865	0.00095491	1.8e-09	16		> 0.05	0.00168653
25755	cg08691479	-0.0006871	0.00026937	0.0117805	-0.0023735	0.0003841	1.55e-08	11	WEE1	> 0.05	0.0016864
4849	cg01500100	-0.000123	0.00056211	0.827066	-0.0018092	0.00026931	1.3e-09	22	CCDC117	> 0.05	0.0016862
72330	cg27064178	-0.0027145	0.0015764	0.0871945	-0.0044005	0.00074381	5.07e-08	22	BRD1	> 0.05	0.001686
18929	cg06295590	-0.0020332	0.00069299	0.0038874	-0.003719	0.0005201	1.7e-10	20	PRIC285	> 0.05	0.0016858
4167	cg01288322	-0.0007312	0.00027441	0.00857712	-0.0024163	0.00040507	4.07e-08	15	SEC11A	> 0.05	0.0016851
10079	cg03205103	-1.07e-05	0.00019853	0.957036	0.0016742	0.00020052	5.15e-13	5	EGFLAM	> 0.05	0.0016849
41549	cg14559139	0.00475561	0.00178393	0.0085458	0.00644012	0.00091885	3.33e-10	2	SMYD1	> 0.05	0.00168451
49322	cg17644827	0.00010811	0.0004058	0.790296	-0.0015753	0.00025603	1.75e-08	3	ABTB1	> 0.05	0.00168341
46700	cg16595288	0.00301557	0.00106987	0.00549226	0.00469891	0.00060707	1e-11	10	RASGEF1A	> 0.05	0.00168334
31742	cg10960632	-0.0003962	0.00029573	0.18243	-0.0020795	0.00029159	1.86e-10	14		> 0.05	0.0016833
14367	cg04665204	-0.0037323	0.00116138	0.0016129	-0.0054146	0.00079053	7.05e-10	17	BAHCC1	> 0.05	0.0016823
54663	cg19819049	-0.0022802	0.00120202	0.059806	-0.0039624	0.00046129	1.58e-13	12		> 0.05	0.0016822
70883	cg26534477	0.00326083	0.00103128	0.00190661	0.00494274	0.00064972	1.91e-11	17	G6PC3	> 0.05	0.00168191
45916	cg16313343	0.00055709	0.00073446	0.449371	0.00223805	0.00031934	3.34e-10	14	BRF1	> 0.05	0.00168096
38958	cg13754251	-0.0022219	0.00094249	0.0197247	-0.0039022	0.00059318	2.5e-09	22	TTLL12	> 0.05	0.0016803
25228	cg08489349	-0.0044459	0.00151796	0.00394883	-0.006126	0.00096426	7.05e-09	17	ELP2P;GEMIN4	> 0.05	0.0016801
39583	cg13944219	-0.0016181	0.00043507	0.00028445	-0.0032979	0.00041725	4.53e-12	5	SFRS12	> 0.05	0.0016798
24949	cg08386692	-0.0015511	0.00052613	0.00372373	-0.0032305	0.00054103	3.97e-08	13	SHISA2	> 0.05	0.0016794
57884	cg21189727	-0.0006431	0.00048265	0.184767	-0.0023222	0.00038355	2.73e-08	8	LRRC67	> 0.05	0.0016791
4941	cg01529552	0.00271593	0.00113015	0.0175096	0.00439463	0.00061682	1.92e-10	14	CLMN	> 0.05	0.0016787
69197	cg25881038	0.00397056	0.001028	0.00016824	0.00564905	0.00074756	2.44e-11	2	PTH2R	> 0.05	0.00167849
54577	cg19788941	-0.0026904	0.00096377	0.00594833	-0.0043687	0.00070202	1.27e-08	2	KLHL29	> 0.05	0.0016783
18719	cg06207120	0.00295264	0.00149566	0.0502535	0.00463081	0.00061243	2.38e-11	15		> 0.05	0.00167817
18241	cg06014092	0.00183002	0.00108112	0.0926444	0.00350805	0.00060023	6.96e-08	15	LINGO1	> 0.05	0.00167803
70273	cg26299194	-0.0029849	0.0009736	0.00258706	-0.0046629	0.00075844	1.79e-08	15		> 0.05	0.001678
35481	cg12432236	0.00161012	0.00069984	0.0228237	0.00328812	0.00047333	4.46e-10	13	PCDH17	> 0.05	0.001678
33070	cg11475493	-0.0006315	0.00025432	0.0141534	-0.0023093	0.00034318	1.24e-09	17	ARRB2	> 0.05	0.0016778
72091	cg26978290	0.00198158	0.00056068	0.00054812	0.00365916	0.00062842	7.66e-08	6	COL11A2	> 0.05	0.00167758
36467	cg12846203	0.00262586	0.00089612	0.0039319	0.0043031	0.00067747	7.09e-09	22		> 0.05	0.00167724
24541	cg08245702	-0.0004968	0.00034732	0.154743	-0.002174	0.00035335	1.75e-08	2	VAX2	> 0.05	0.0016772
26545	cg08975559	-0.0034557	0.00110672	0.00216273	-0.0051329	0.00074545	5.95e-10	11	PHRF1	> 0.05	0.0016772
60909	cg22535523	0.00498297	0.00101095	2.22e-06	0.00665987	0.00061689	2.93e-18	17	BAHCC1	> 0.05	0.0016769
50974	cg18326819	-0.0001538	0.00037226	0.680024	0.00152225	0.00022889	1.79e-09	21		> 0.05	0.00167605
55932	cg20351608	-0.0005858	0.00040631	0.151519	-0.0022616	0.00039049	8.8e-08	2	BIRC6	> 0.05	0.0016758
46396	cg16488098	0.00253544	0.00077932	0.00141686	0.00421069	0.00030143	7.36e-25	7	PODXL	> 0.05	0.00167525
3407	cg01044883	-0.0006947	0.00041168	0.0936503	-0.0023698	0.00037198	6.5e-09	14	BEGAIN	> 0.05	0.0016751
37122	cg13132650	-0.0003222	0.00037206	0.387874	-0.0019963	0.00034411	8.43e-08	12	BTG1	> 0.05	0.0016741
34055	cg11859845	-0.0012641	0.00043623	0.00433608	-0.0029374	0.00038412	1.57e-11	13	NEK5	> 0.05	0.0016733
10697	cg03425468	-0.0019371	0.00063519	0.0027216	-0.0036103	0.00050696	1.95e-10	1	MIR92B	> 0.05	0.0016732
40080	cg14102033	-0.0013338	0.00055213	0.0169361	-0.0030069	0.0004704	5.89e-09	9	KIAA0649	> 0.05	0.0016731
53836	cg19518383	-0.0008963	0.0004642	0.0554307	-0.0025694	0.00042782	3.4e-08	11	MEN1	> 0.05	0.0016731
49216	cg17592231	0.00268622	0.0009465	0.00518564	0.00435915	0.00064623	1.15e-09	11		> 0.05	0.00167293
46968	cg16692196	1.95e-05	0.00024012	0.935524	-0.001653	0.00024431	1.04e-09	1	CTBS	> 0.05	0.0016725
14992	cg04882365	0.00146723	0.00060152	0.0159185	0.00313953	0.00051857	2.73e-08	1	PRDM16	> 0.05	0.0016723
44644	cg15820397	-0.0014069	0.00039371	0.00047806	-0.0030792	0.00046459	1.98e-09	19	PGLS	> 0.05	0.0016723
13066	cg04212338	-0.0004683	0.00043595	0.284485	-0.0021393	0.00035116	2.31e-08	11	FRMD8	> 0.05	0.001671
65941	cg24577378	-0.0004385	0.00035899	0.223856	-0.0021089	0.0003094	8.24e-10	17	SFRS1	> 0.05	0.0016704
18013	cg05935156	0.00276617	0.00069551	0.00010939	0.00443629	0.00066793	1.86e-09	3	CAMKV	> 0.05	0.00167012
24826	cg08342332	0.00155056	0.00050678	0.00263748	0.00321963	0.00048289	1.65e-09	6	C6orf201;C6orf146	> 0.05	0.00166907
10768	cg03446973	-0.0001231	0.00015735	0.435321	0.00154586	0.00024026	4.86e-09	3	RFC4	> 0.05	0.00166896
46301	cg16447794	-0.0022144	0.00084844	0.00999909	-0.003883	0.00064181	2.78e-08	16	ARHGDIG	> 0.05	0.0016686
51557	cg18550509	-0.0009181	0.00032088	0.00484042	-0.0025867	0.00041353	1.1e-08	15	LYSMD4	> 0.05	0.0016686
57835	cg21172278	0.00337345	0.00103537	0.00139463	0.00504194	0.00067517	3.74e-11	1	MIR942;TTF2	> 0.05	0.00166849
65494	cg24395452	0.00046015	0.000693	0.507734	0.00212841	0.0002637	2.01e-12	4	SPATA18	> 0.05	0.00166826
3173	cg00974464	0.00155685	0.0007171	0.031544	0.00322495	0.00048436	1.72e-09	21	PRDM15	> 0.05	0.0016681
3002	cg00924004	0.00146795	0.00060879	0.0171399	0.00313575	0.00047092	1.72e-09	8	LOC401463	> 0.05	0.0016678
67033	cg24988789	-0.001968	0.00042314	7.34e-06	-0.0036356	0.00061497	5.16e-08	14	KIAA0284	> 0.05	0.0016676
8653	cg02724608	-0.0005864	0.00031626	0.0657189	-0.0022539	0.00031656	1.97e-10	17	NXN	> 0.05	0.0016675
38327	cg13569987	-0.0014403	0.00055222	0.0100493	-0.0031078	0.00044927	5.12e-10	17	SDF2	> 0.05	0.0016675
23665	cg07936109	-0.0030325	0.00071783	4.2e-05	-0.0046999	0.00058002	1.72e-12	19	NXNL1	> 0.05	0.0016674
16476	cg05379954	-0.0012785	0.00047016	0.00733467	-0.0029453	0.00045321	3.61e-09	12	GIT2	> 0.05	0.0016668
38354	cg13579901	-0.0022453	0.00048284	7.36e-06	-0.0039121	0.00057347	8.02e-10	1	DCAF6;BRP44	> 0.05	0.0016668
18011	cg05934824	0.00493809	0.00140924	0.00060859	0.00660466	0.00066499	2.08e-16	19	CEACAM16	> 0.05	0.00166657
17151	cg05622441	-0.0016962	0.00047083	0.00043135	-0.0033619	0.00046015	8.1e-11	16	TERF2	> 0.05	0.0016657
27437	cg09314700	0.00193966	0.00054404	0.00049173	0.00360527	0.00055716	4.1e-09	17		> 0.05	0.00166561
60495	cg22357700	-0.0013446	0.00043731	0.00251516	-0.00301	0.0005062	4.43e-08	19		> 0.05	0.0016654
9155	cg02898094	4.9e-06	0.00017958	0.978263	0.00167014	0.00014139	2.04e-20	7	DLX6AS;DLX6	> 0.05	0.00166524
40024	cg14084456	-0.0017109	0.00067184	0.0119115	-0.003376	0.00048243	3.5e-10	1	MDM4	> 0.05	0.0016651
61023	cg22597783	-0.0007734	0.00036868	0.037644	-0.0024385	0.00036684	1.81e-09	1	EPS15	> 0.05	0.0016651
61317	cg22718189	-0.0007181	0.00030068	0.0182099	-0.0023832	0.0003189	3.64e-11	1	SFRS11;LRRC40	> 0.05	0.0016651
73551	cg27534894	-0.0004557	0.00033556	0.176508	-0.0021205	0.00035922	5.37e-08	19	TOMM40	> 0.05	0.0016648
9953	cg03164001	0.001072	0.00068622	0.120409	0.00273671	0.00046409	5.52e-08	2	RAB10	> 0.05	0.00166471
54150	cg19643841	-0.0005666	0.00041372	0.17294	-0.0022312	0.00033488	1.69e-09	6	HMGN3	> 0.05	0.0016646
37070	cg13101072	0.00150702	0.00061751	0.0158641	0.00317159	0.00054589	8.11e-08	6	FAM50B	> 0.05	0.00166457
19782	cg06618713	-0.0024905	0.00085408	0.00410594	-0.0041549	0.00057323	1.07e-10	4	NHEDC1	> 0.05	0.0016644
48059	cg17130567	-0.0014028	0.00041216	0.00085851	-0.003067	0.00039849	1.24e-11	12	HMGA2;RPSAP52	> 0.05	0.0016642
53010	cg19187831	0.00018756	0.00031223	0.54896	0.00185022	0.00025478	1e-10	11	TMEM134	> 0.05	0.00166266
34862	cg12171567	0.00329254	0.00132316	0.0139557	0.0049552	0.00071258	4.31e-10	3	FAM198A	> 0.05	0.00166266
1289	cg00387940	0.0037565	0.0008345	1.37e-05	0.0054187	0.00083476	3.73e-09	X	MTM1	> 0.05	0.0016622
26484	cg08951607	-0.0007828	0.00037859	0.0404364	-0.002445	0.00042246	8.96e-08	20	RBL1	> 0.05	0.0016622
20565	cg06861375	0.00419827	0.00134389	0.00215247	0.00586043	0.00097065	2.94e-08	1	ZNF697	> 0.05	0.00166216
48305	cg17223698	-0.00179	0.00052763	0.00089107	-0.003452	0.00056395	2.02e-08	15		> 0.05	0.001662
41390	cg14518464	0.00085025	0.00041414	0.0418542	0.00251216	0.00042332	4.67e-08	11		> 0.05	0.00166191
31751	cg10963192	-0.0017513	0.00048105	0.00037687	-0.0034132	0.00050942	1.42e-09	14		> 0.05	0.0016619
4675	cg01445052	4e-05	0.00052302	0.939138	0.00170176	0.00026178	3.57e-09	1	LHX9	> 0.05	0.00166176
31949	cg11040777	0.00145193	0.00055413	0.00971713	0.00311328	0.00051784	3.3e-08	17	RPH3AL	> 0.05	0.00166135
66039	cg24609530	-0.0010095	0.00040333	0.0134177	-0.0026706	0.00044343	3.15e-08	11	UEVLD	> 0.05	0.0016611
7780	cg02433671	-0.0002138	0.00035759	0.550865	0.00144687	0.0001887	1.43e-11	19	RGL3	> 0.05	0.00166067
68354	cg25514273	-0.0010386	0.0006927	0.135949	-0.002699	0.00039013	5.1e-10	13	KLHL1;ATXN8OS	> 0.05	0.0016604
66601	cg24824997	-0.0008649	0.00035387	0.0157068	-0.0025253	0.00035516	2.06e-10	2		> 0.05	0.0016604
38868	cg13725782	-0.0006688	0.00032274	0.0399883	-0.0023287	0.00038253	2.35e-08	6	BVES	> 0.05	0.0016599
10964	cg03514351	0.00054207	0.00079492	0.496369	0.00220177	0.00035209	1.11e-08	1	LEPR	> 0.05	0.0016597
44710	cg15840022	-0.0008327	0.00044475	0.0631621	-0.0024921	0.00035657	3.65e-10	17	CHRNB1	> 0.05	0.0016594
42727	cg15001381	0.00032948	0.0003837	0.391915	0.00198824	0.00030314	2.73e-09	16	AXIN1	> 0.05	0.00165876
56945	cg20780013	0.00268301	0.00119852	0.0266944	0.00434157	0.00065757	2.23e-09	7	SDK1	> 0.05	0.00165856
37178	cg13163521	0.0004174	0.00103804	0.688198	0.00207583	0.00029463	2.8e-10	15	LTK	> 0.05	0.00165843
8265	cg02591554	0.0017528	0.00056384	0.0022598	0.00341116	0.00057371	4.44e-08	12	AACS	> 0.05	0.00165836
62607	cg23243902	-0.0018995	0.00052748	0.00043363	-0.0035573	0.00059583	3.98e-08	11	SIDT2	> 0.05	0.0016578
51461	cg18506674	0.0001429	0.00039646	0.71905	-0.0015139	0.00024065	9.35e-09	X	AP1S2	> 0.05	0.0016568
58333	cg21384971	-0.0017695	0.00061011	0.00430436	-0.0034261	0.0005322	4.78e-09	17	COPZ2;MIR152	> 0.05	0.0016566
29912	cg10245697	-0.0010467	0.00034189	0.00262149	-0.002703	0.00039672	8.35e-10	20	PANK2	> 0.05	0.0016563
39241	cg13843727	-0.0003355	0.00031218	0.284273	-0.0019915	0.00032128	1.42e-08	22	L3MBTL2	> 0.05	0.001656
53327	cg19314777	-0.0038896	0.00109086	0.00049111	-0.0055455	0.00067166	8.12e-13	1	ARID4B	> 0.05	0.0016559
15880	cg05184917	-0.0007136	0.00028726	0.0141179	-0.0023692	0.00037187	6.48e-09	16	PSMB10	> 0.05	0.0016556
24564	cg08253296	-0.0012034	0.00056388	0.0345029	-0.0028588	0.00039035	7.45e-11	5		> 0.05	0.0016554
18272	cg06023345	-4.72e-05	0.000244	0.846875	0.00160806	0.00021773	5.53e-11	8	FAM84B	> 0.05	0.00165526
19795	cg06622468	-0.0015986	0.00055964	0.0049095	-0.0032538	0.00048965	1.83e-09	19	TYK2	> 0.05	0.0016552
47858	cg17057218	-0.0001931	0.00035134	0.583464	-0.001848	0.00031681	7.32e-08	18	NFATC1	> 0.05	0.0016549
65996	cg24597862	-0.0018575	0.00079939	0.021523	-0.0035115	0.00056391	1.25e-08	X	CTPS2	> 0.05	0.001654
50559	cg18156204	-0.0001672	0.00079994	0.834729	0.00148672	0.00023657	9.64e-09	17		> 0.05	0.00165392
73507	cg27517968	0.00494129	0.00150325	0.00126819	0.00328744	0.00044697	6.41e-11	2		> 0.05	0.00165385
65242	cg24303698	-0.0022105	0.00047532	7.35e-06	-0.0038641	0.00047506	1.48e-12	19	SYMPK;FOXA3	> 0.05	0.0016536
3547	cg01086810	-0.0003458	0.00027616	0.212502	-0.0019993	0.00034342	7.7e-08	6	ZNF187	> 0.05	0.0016535
25045	cg08424427	-0.0001123	0.00020741	0.58907	0.00154077	0.00021393	1.33e-10	5	SNORD95;GNB2L1	> 0.05	0.00165307
20712	cg06905970	-0.0016812	0.00046198	0.00037893	-0.003334	0.00050201	1.86e-09	19	ADCK4;ITPKC	> 0.05	0.0016528
28041	cg09522825	-0.0016531	0.00090303	0.0691919	-0.0033058	0.00056787	7.71e-08	5	KCNIP1	> 0.05	0.0016527
39439	cg13907754	0.00283301	0.00067336	4.49e-05	0.00448568	0.00066495	1.15e-09	6	RRAGD	> 0.05	0.00165267
27645	cg09387215	-0.0010446	0.00053018	0.0506945	-0.0026969	0.0004411	2.09e-08	19	DNASE2	> 0.05	0.0016523
71497	cg26779912	-0.0001704	0.00024083	0.480473	-0.0018225	0.0002957	1.67e-08	20	FKBP1A	> 0.05	0.0016521
32438	cg11227075	-0.0021894	0.00063251	0.0007051	-0.0038414	0.00054355	2.52e-10	10	PRKG1	> 0.05	0.001652
2736	cg00839844	0.00248307	0.0009388	0.00906516	0.00413496	0.0006215	1.76e-09	18	SMAD7	> 0.05	0.00165189
1243	cg00373371	-0.0016553	0.00089235	0.0656133	-0.0033071	0.00044805	5.66e-11	10	PFKFB3	> 0.05	0.0016518
57149	cg20881074	-0.0014598	0.00030928	5.47e-06	-0.0031116	0.00053715	8.75e-08	2	SIX2	> 0.05	0.0016518
24874	cg08360631	-0.0021892	0.00076679	0.00493082	-0.0038407	0.00046424	7.48e-13	17	SNX11	> 0.05	0.0016515
3785	cg01168851	-0.000701	0.00039788	0.0802076	-0.0023522	0.0003557	2.13e-09	21	BTG3	> 0.05	0.0016512
71179	cg26646903	-0.0002612	0.00033502	0.436772	-0.0019121	0.0002966	4.59e-09	3	TBCCD1	> 0.05	0.0016509
61345	cg22730042	-0.0003019	0.00054627	0.581332	-0.0019527	0.00029549	2.17e-09	21	U2AF1	> 0.05	0.0016508
10648	cg03410231	-0.0011997	0.00034956	0.00077948	-0.0028498	0.00042516	1.4e-09	7	CLCN1	> 0.05	0.0016501
38533	cg13630646	0.00329351	0.00098512	0.00105207	0.00494345	0.00057252	1.27e-13	10	CAMK1D	> 0.05	0.00164994
42367	cg14846617	0.00316875	0.00107215	0.00364062	0.00481854	0.00069567	4.91e-10	14		> 0.05	0.00164979
28581	cg09722555	0.00181143	0.00068683	0.00925984	0.00346043	0.00057133	2.7e-08	9	CCL27	> 0.05	0.001649
60429	cg22331106	-0.0005164	0.00027465	0.0620861	-0.0021653	0.00035744	2.69e-08	13	KIAA1704;NUFIP1	> 0.05	0.0016489
3830	cg01181485	-0.0023458	0.00075196	0.00218308	-0.0039942	0.00063172	8.09e-09	4	FBXW7	> 0.05	0.0016484
13612	cg04402633	-0.0015026	0.00048264	0.00222725	-0.0031508	0.00051024	1.58e-08	11	CDKN1C	> 0.05	0.0016482
9046	cg02858267	0.00412438	0.00096166	3.25e-05	0.00577193	0.00091315	8.16e-09	1	NOS1AP	> 0.05	0.00164755
19768	cg06616051	0.00096859	0.00084758	0.255004	0.00261591	0.00041954	1.21e-08	X	PDZD4	> 0.05	0.00164732
22764	cg07598522	-0.002207	0.00050252	2.15e-05	-0.003854	0.00048676	4.24e-12	19	TRMT1	> 0.05	0.001647
57011	cg20809067	-0.0044865	0.00093651	4.04e-06	-0.0061333	0.00103323	4.64e-08	17	ANKFY1	> 0.05	0.0016468
14993	cg04882394	0.00113825	0.00104059	0.275824	0.00278445	0.00048001	8.45e-08	1	MIB2	> 0.05	0.0016462
23125	cg07744623	-0.0017438	0.00042525	6.82e-05	-0.00339	0.00046015	6.05e-11	20	SNX21	> 0.05	0.0016462
19461	cg06497903	-0.0027719	0.00103263	0.00810818	-0.004418	0.00071614	1.63e-08	19	FGF22	> 0.05	0.0016461
68191	cg25444017	-0.001382	0.00037576	0.00032975	-0.0030276	0.00047404	6.04e-09	11	TAF1D;C11orf54	> 0.05	0.0016456
39401	cg13892902	-0.001449	0.00042382	0.00081544	-0.003094	0.00053152	7.72e-08	15	CCNDBP1	> 0.05	0.001645
35761	cg12556134	0.00197323	0.00098142	0.0462101	0.00361735	0.00055542	3.38e-09	20	TGIF2	> 0.05	0.00164412
68356	cg25515091	0.00215006	0.00061264	0.00059733	0.00379394	0.00051701	6.95e-11	2	MAPRE3	> 0.05	0.00164388
31192	cg10727759	-0.001446	0.00045006	0.001617	-0.0030895	0.0004707	2.67e-09	12	PRPF40B	> 0.05	0.0016435
19320	cg06441968	-0.0018144	0.00045721	0.00011305	-0.0034573	0.00041931	8.58e-13	1	RLF	> 0.05	0.0016429
12220	cg03936721	-0.0014365	0.00075399	0.0587199	-0.0030788	0.00039848	1.07e-11	17	RUNDC3A	> 0.05	0.0016423
16932	cg05548179	0.00282796	0.00092146	0.00256113	0.0044702	0.0004538	3.12e-16	15		> 0.05	0.00164224
36480	cg12850793	-0.0016544	0.00037434	1.92e-05	-0.0032966	0.00043338	1.91e-11	11	DENND5A	> 0.05	0.0016422
17163	cg05626259	0.00103378	0.0007566	0.17393	0.00267523	0.00034017	5.49e-12	15		> 0.05	0.00164145
72554	cg27146036	0.00428131	0.00133062	0.00159288	0.00592182	0.0007852	2.62e-11	20	CTSZ	> 0.05	0.00164051
58424	cg21425003	0.00047498	0.00023924	0.0489748	0.00211522	0.00035339	3.72e-08	3	TNK2	> 0.05	0.00164024
53607	cg19433175	-0.0047369	0.00135207	0.00060986	-0.0063771	0.00078327	1.42e-12	21		> 0.05	0.0016402
11852	cg03804609	0.00218913	0.00083158	0.00938791	0.00382867	0.00044673	1.74e-13	4		> 0.05	0.00163954
39886	cg14039909	-0.0031813	0.00077954	7.35e-05	-0.0048206	0.00061842	7.69e-12	11	GUCY2E	> 0.05	0.0016393
35872	cg12598048	-0.0016201	0.00045116	0.00044944	-0.0032585	0.00049258	2.1e-09	15	CYFIP1	> 0.05	0.0016384
72018	cg26948288	0.00019168	0.00018816	0.310029	-0.0014458	0.00021815	1.99e-09	16	TCF25	> 0.05	0.00163748
69177	cg25867650	-0.0009891	0.00044152	0.0265832	-0.0026265	0.00035511	5.26e-11	15	SIN3A	> 0.05	0.0016374
2221	cg00672111	0.00165237	0.00059999	0.00663589	0.0032896	0.00053251	1.57e-08	12		> 0.05	0.00163723
59688	cg21962918	-0.000376	0.00031611	0.236196	-0.0020121	0.00024656	1.3e-12	5	DDX46	> 0.05	0.0016361
10089	cg03208482	-0.0007483	0.00033646	0.0276749	-0.002384	0.00038294	1.26e-08	3	GOLIM4	> 0.05	0.0016357
2669	cg00814733	-0.0012113	0.00038753	0.00214174	-0.0028465	0.00043785	3.57e-09	12	CCND2	> 0.05	0.0016352
31400	cg10822008	-0.0002659	0.00035445	0.454407	-0.001901	0.00031031	1.98e-08	15	AP3S2	> 0.05	0.0016351
60899	cg22531081	-0.0004368	0.00030177	0.149917	-0.0020714	0.00035341	6.47e-08	8	ANKRD46	> 0.05	0.0016346
47649	cg16975985	-0.0016685	0.00055752	0.00324766	-0.0033029	0.00048041	6.24e-10	12	TUBA1B	> 0.05	0.0016344
63518	cg23626763	0.00464593	0.00096322	3.51e-06	0.00628032	0.00107007	6.25e-08	22	CECR1	> 0.05	0.00163439
48028	cg17121955	-0.0008306	0.00034223	0.0164379	-0.0024641	0.0003804	3.98e-09	11	SMPD1	> 0.05	0.0016335
2716	cg00831710	-0.000133	0.00109292	0.903331	0.00150034	0.0002566	6.89e-08	8	LY6H	> 0.05	0.00163334
16081	cg05246190	-0.0019117	0.00056189	0.00086252	-0.003545	0.00051411	5.68e-10	22		> 0.05	0.0016333
23227	cg07785945	-0.0013019	0.00035817	0.00038479	-0.0029352	0.00040136	7.83e-11	1	KDM1A	> 0.05	0.0016333
26227	cg08866402	-0.0003517	0.00028424	0.217944	-0.0019849	0.00033923	6.76e-08	21	PFKL	> 0.05	0.0016332
64670	cg24061580	-0.0019287	0.00062765	0.0025305	-0.0035611	0.00053978	2.29e-09	7	PRKAG2	> 0.05	0.0016324
68702	cg25655859	0.00335433	0.0008992	0.0002731	0.00498654	0.00073296	8.75e-10	19	AP2A1	> 0.05	0.00163221
35529	cg12452298	0.00283937	0.00161454	0.0807364	0.0044713	0.00053564	5.2e-13	15		> 0.05	0.00163193
16270	cg05317455	0.00439007	0.00104022	4.27e-05	0.00602188	0.00096841	1.3e-08	11		> 0.05	0.00163181
8730	cg02751532	0.0040664	0.00118029	0.00074514	0.00569737	0.00083888	9.24e-10	7	CARD11	> 0.05	0.00163097
12538	cg04048796	-0.0011857	0.00036474	0.00142944	-0.0028165	0.0004426	6.72e-09	4	PAICS;PPAT	> 0.05	0.0016308
47285	cg16808036	0.00244083	0.00068221	0.00047058	0.00407161	0.00058518	4.23e-10	16	MLYCD	> 0.05	0.00163078
20546	cg06855065	-0.0014171	0.00033492	4.09e-05	-0.0030478	0.00046509	2.81e-09	15	RNF111	> 0.05	0.0016307
30627	cg10513992	0.00394516	0.00171024	0.0224731	0.0055758	0.00084994	2.71e-09	6	SLC22A23	> 0.05	0.00163064
61468	cg22791904	-0.000275	0.00034436	0.425759	0.00135392	0.00020044	1.1e-09	19	LPHN1	> 0.05	0.00162892
42356	cg14843989	-0.0003451	0.00038811	0.375347	-0.0019739	0.00026106	2.38e-11	17	C17orf48;SCO1	> 0.05	0.0016288
40995	cg14391770	-0.0010812	0.00037312	0.00434035	-0.0027097	0.00042582	6.72e-09	9	DMRT3	> 0.05	0.0016285
622	cg00182937	0.00220691	0.00101778	0.0317516	0.00383492	0.00053963	2.09e-10	6		> 0.05	0.00162801
1291	cg00388154	0.00389491	0.00078882	2.13e-06	0.00552285	0.00069143	3.02e-12	15	CALML4	> 0.05	0.00162794
26880	cg09104050	-0.0023132	0.00063308	0.00035951	-0.0039411	0.00055037	1.62e-10	16		> 0.05	0.0016279
28534	cg09698065	-0.0001297	0.00020272	0.523346	0.0014979	0.00023173	4.23e-09	17		> 0.05	0.0016276
10808	cg03456755	-0.0013931	0.00051005	0.00708689	-0.0030203	0.00047282	6.01e-09	17	SCARNA16;C17orf86	> 0.05	0.0016272
58293	cg21368820	-0.0010787	0.0006072	0.0777295	-0.0027057	0.00043295	1.13e-08	3		> 0.05	0.001627
16661	cg05449607	-0.003493	0.0011422	0.00265023	-0.0051197	0.00083777	2.11e-08	6	GTF3C6	> 0.05	0.0016267
43181	cg15175194	-0.000536	0.00030449	0.0804246	-0.0021626	0.00031219	4.89e-10	3	QTRTD1;KIAA1407	> 0.05	0.0016266
36809	cg12987910	-0.0033882	0.00083315	7.77e-05	-0.0050147	0.0007766	4.37e-09	20	GFRA4	> 0.05	0.0016265
59627	cg21932384	-0.0006824	0.0003801	0.0746607	-0.0023088	0.00031586	7.97e-11	15	CHRNA7	> 0.05	0.0016264
71331	cg26703960	-0.0005909	0.00031532	0.0629446	-0.0022173	0.00035726	1.37e-08	12		> 0.05	0.0016264
38952	cg13752254	-0.0021536	0.00045745	5.76e-06	-0.0037791	0.00043253	7.65e-14	19	SHISA7	> 0.05	0.0016255
29458	cg10064871	0.00485296	0.00118756	7.2e-05	0.00647829	0.0007518	1.38e-13	11	PRKCDBP	> 0.05	0.00162533
25913	cg08751876	0.00334231	0.00142887	0.0206844	0.00496727	0.0006462	1.3e-11	5		> 0.05	0.00162496
28715	cg09786013	5.19e-05	0.00027146	0.848651	-0.0015728	0.00022539	3.85e-10	1	C1orf115	> 0.05	0.0016247
25763	cg08692733	0.00201072	0.00069008	0.00413367	0.00363513	0.00041253	5.3e-14	10	RBM20	> 0.05	0.00162441
18421	cg06091566	-0.0013703	0.00050485	0.00744068	-0.0029944	0.00046496	4.72e-09	1	SAMD11	> 0.05	0.0016241
61184	cg22664789	0.00436546	0.00097921	1.64e-05	0.00598895	0.00088663	1.1e-09	2	KLHL29	> 0.05	0.00162349
33619	cg11696576	0.0028718	0.00074229	0.00016429	0.00449485	0.00066042	8.64e-10	6	SLC22A3	> 0.05	0.00162305
59369	cg21831937	0.00494946	0.00119481	5.79e-05	0.0065725	0.00096039	7.25e-10	15	TCF12	> 0.05	0.00162304
67090	cg25011530	-0.0010142	0.00046399	0.0304271	-0.0026371	0.00044971	6.39e-08	7	PUS7	> 0.05	0.0016229
49666	cg17818613	-0.0009542	0.00049033	0.0535779	-0.0025769	0.00040804	8.37e-09	2	SEMA4C	> 0.05	0.0016227
66911	cg24936468	-0.0040871	0.00101541	9.12e-05	-0.0024647	0.00038867	7.43e-09	1	TMEM50A	> 0.05	0.0016224
58969	cg21643503	0.00484015	0.00113351	3.5e-05	0.00646246	0.00072029	2.4e-14	2		> 0.05	0.00162231
38288	cg13559099	-0.000276	0.0002619	0.29372	-0.0018981	0.00028322	1.41e-09	11	TMEM179B;TAF6L	> 0.05	0.0016221
54526	cg19770541	-0.0014362	0.00066865	0.033373	-0.003058	0.00043884	4.03e-10	4	ZAR1	> 0.05	0.0016218
7769	cg02429398	-0.0012915	0.00045529	0.0052084	-0.0029131	0.00044021	2.08e-09	16	AKTIP	> 0.05	0.0016216
3055	cg00939301	-0.0003242	0.00027191	0.235029	-0.0019457	0.00032127	2.71e-08	2	CHN1	> 0.05	0.0016215
7876	cg02466246	0.00019946	0.00114863	0.862379	0.00182078	0.00024513	4.52e-11	17	SARM1	> 0.05	0.00162132
17007	cg05576328	0.00144311	0.00061813	0.020925	0.00306323	0.00046264	2.05e-09	14	JPH4	> 0.05	0.00162012
30996	cg10641504	-6.27e-05	0.00023876	0.793236	-0.0016828	0.00025459	2.16e-09	8	KIF13B	> 0.05	0.0016201
60769	cg22488268	-0.0015596	0.00062675	0.0139576	-0.0031794	0.00045913	4.95e-10	7	MICALL2	> 0.05	0.0016198
9987	cg03175653	-0.0018942	0.00060025	0.00194528	-0.0035139	0.00052335	1.33e-09	18	GALR1	> 0.05	0.0016197
30127	cg10330149	-0.0007161	0.00033859	0.0361452	-0.0023358	0.0003283	2.01e-10	12		> 0.05	0.0016197
32706	cg11322879	0.00448437	0.00106059	4.14e-05	0.006104	0.0007203	2.79e-13	7	GATSL1	> 0.05	0.00161963
45316	cg16081426	-0.0027226	0.00136221	0.0475	-0.004342	0.00052872	1.01e-12	15	SCAND2	> 0.05	0.0016194
13399	cg04322572	0.00271248	0.000983	0.00653308	0.00433181	0.00067369	4.95e-09	10		> 0.05	0.00161933
43565	cg15357518	-0.001566	0.00060996	0.0112529	-0.0031849	0.00052607	2.73e-08	19	RBM42	> 0.05	0.0016189
15642	cg05111988	0.00291001	0.00065477	1.73e-05	0.00452878	0.00057928	6.88e-12	15	TMOD2	> 0.05	0.00161877
11084	cg03551243	-0.0023677	0.00089942	0.00938928	-0.0039864	0.00055317	1.3e-10	19	LONP1	> 0.05	0.0016187
60683	cg22451233	-0.0019175	0.00053045	0.000413	-0.0035361	0.00054723	4.28e-09	4	PDGFC	> 0.05	0.0016186
11351	cg03638172	-0.0014978	0.0004998	0.00320758	-0.0031163	0.00045441	6.78e-10	7	RADIL	> 0.05	0.0016185
21366	cg07121640	5.92e-05	0.00020865	0.7772	-0.0015591	0.00024967	1.16e-08	3	SENP2	> 0.05	0.0016183
5301	cg01646665	-0.0043717	0.00104746	5.13e-05	-0.0059896	0.00071441	4.35e-13	1	TMEM79;SMG5	> 0.05	0.0016179
39303	cg13861180	-0.0033188	0.00074788	1.78e-05	-0.0049361	0.00053907	9.65e-15	9	GRIN1	> 0.05	0.0016173
69679	cg26081613	-0.0010679	0.00037637	0.00519468	-0.0026851	0.00041759	4.95e-09	14	PCNX	> 0.05	0.0016172
40652	cg14282304	0.00300884	0.00131042	0.0230942	0.00462566	0.00056364	1.04e-12	9		> 0.05	0.00161682
61105	cg22630433	-0.0007227	0.00030634	0.0196444	-0.0023395	0.00037932	1.64e-08	19	GEMIN7	> 0.05	0.0016168
19308	cg06438337	-0.0002549	0.00020323	0.211815	-0.0018711	0.00026369	2.21e-10	1	RABIF	> 0.05	0.0016162
68858	cg25722212	-0.0038537	0.00122509	0.00200848	-0.0022375	0.00031061	1.32e-10	1		> 0.05	0.0016162
26822	cg09080920	0.0009602	0.00042656	0.0258777	0.00257614	0.0004042	6.42e-09	16	LMF1	> 0.05	0.00161594
68179	cg25439496	-0.0010716	0.00039552	0.0075466	-0.0026872	0.00039096	6.3e-10	6		> 0.05	0.0016156
72712	cg27205687	-0.0013414	0.00042811	0.00209026	-0.0029567	0.00036314	1.42e-12	11	GUCY1A2	> 0.05	0.0016153
61154	cg22654626	-0.0022701	0.00055425	6.95e-05	-0.003885	0.00052759	6.15e-11	19	C19orf60	> 0.05	0.0016149
28055	cg09526912	-0.0009191	0.00037848	0.0163865	-0.0025338	0.00035778	2.35e-10	2	SIX2	> 0.05	0.0016147
44917	cg15920310	-0.0004951	0.00028738	0.0870569	-0.0021095	0.00035523	4.59e-08	18		> 0.05	0.0016144
69129	cg25839745	0.00092914	0.00043603	0.0347708	0.002543	0.00042905	4.83e-08	4	PPP3CA	> 0.05	0.00161386
60043	cg22140136	-0.0018601	0.00042203	2.01e-05	-0.0034735	0.0005537	1.01e-08	19	TYK2	> 0.05	0.0016134
55146	cg20014819	-0.0001243	0.00017924	0.48903	-0.0017372	0.00020589	3.34e-13	17	COG1	> 0.05	0.0016129
52276	cg18851521	-0.0011343	0.00052567	0.0325771	-0.0027468	0.00038062	1.24e-10	18	THOC1	> 0.05	0.0016125
70301	cg26311208	-0.0015896	0.00045249	0.00059018	-0.003202	0.00048267	1.93e-09	1	OMA1	> 0.05	0.0016124
58934	cg21625563	-0.0020084	0.00044469	1.29e-05	-0.0036206	0.00048578	4.01e-11	22	UNC84B	> 0.05	0.0016122
41124	cg14427233	-0.0001678	0.00084356	0.842604	0.00144433	0.00022094	3.02e-09	2		> 0.05	0.00161213
36305	cg12774482	-0.0003935	0.00023676	0.0986567	-0.0020056	0.00033	2.46e-08	13	DLEU1;DLEU2	> 0.05	0.0016121
70769	cg26494424	-0.000131	0.00021752	0.548098	-0.0017431	0.0002909	3.61e-08	12	EIF2B1;GTF2H3	> 0.05	0.0016121
30424	cg10439144	-0.0004024	0.00025392	0.115203	-0.0020144	0.00031153	4.19e-09	5	CPEB4	> 0.05	0.001612
8126	cg02548780	-0.0014139	0.00042367	0.00107332	-0.0030258	0.00050786	4.2e-08	16	C16orf52	> 0.05	0.0016119
8019	cg02506717	0.00368165	0.00107658	0.00081283	0.0052934	0.00071377	4.78e-11	7	CREB5	> 0.05	0.00161175
45570	cg16192371	-0.0047124	0.0009421	1.61e-06	-0.0031008	0.00041162	2.72e-11	6	PSORS1C1;PSORS1C2	> 0.05	0.0016116
29331	cg10014674	-0.0010007	0.00034582	0.00438975	-0.0026122	0.0004156	9.6e-09	1	RNF19B	> 0.05	0.0016115
12071	cg03886085	0.00165229	0.00062306	0.00888924	0.00326331	0.00044446	6.82e-11	11	MUPCDH	> 0.05	0.00161102
958	cg00293616	0.00287529	0.00176549	0.105552	0.00448618	0.0006639	1.09e-09	15		> 0.05	0.00161089
72629	cg27171890	-0.0005363	0.00074213	0.471036	-0.0021471	0.00036173	4.65e-08	1	IPP	> 0.05	0.0016108
43430	cg15297110	-0.0004936	0.00030466	0.107381	-0.0021042	0.00034703	2.62e-08	4	CXXC4	> 0.05	0.0016106
21485	cg07153501	0.00017172	0.00015104	0.257415	-0.0014383	0.00022101	3.46e-09	2	MAP1D	> 0.05	0.00161002
22402	cg07473001	-0.001118	0.00045695	0.0156045	-0.0027277	0.00038714	2.79e-10	8	TERF1	> 0.05	0.0016097
2615	cg00795825	-0.0036905	0.00144769	0.0118277	-0.0053	0.0006027	5.79e-14	17	KRTAP17-1	> 0.05	0.0016095
17792	cg05860475	-0.0014544	0.00092511	0.118084	-0.0030638	0.00047151	3.62e-09	10		> 0.05	0.0016094
63012	cg23405218	-0.0031757	0.0015447	0.0415751	-0.0047849	0.00052579	1.27e-14	19	ZNF781	> 0.05	0.0016092
33189	cg11528517	-0.0046624	0.00108633	3.21e-05	-0.0062715	0.00061343	4.92e-17	5	CNOT8	> 0.05	0.0016091
9287	cg02940221	-0.0010255	0.00064496	0.113986	-0.0026343	0.00039553	1.71e-09	X	TKTL1	> 0.05	0.0016088
65302	cg24326223	0.0022507	0.00105062	0.0338315	0.00385922	0.00065852	6.49e-08	3	GOLGA4	> 0.05	0.00160852
53480	cg19388101	-0.0003138	0.00030632	0.307391	-0.0019223	0.000331	8.2e-08	21	WDR4	> 0.05	0.0016085
29261	cg09988118	0.0022834	0.00092623	0.0148503	0.00389173	0.00045897	2.72e-13	6	TBX18	> 0.05	0.00160833
62936	cg23372535	0.00278262	0.00055991	1.85e-06	0.00439066	0.0007129	1.7e-08	11	BRSK2	> 0.05	0.00160804
36459	cg12845021	0.00284786	0.00141974	0.0467146	0.00445566	0.00073243	2.4e-08	7	ATXN7L1	> 0.05	0.0016078
60884	cg22524514	-0.0024584	0.00072101	0.00084098	-0.0040662	0.00068836	5.28e-08	11	CST6	> 0.05	0.0016078
58106	cg21262431	-0.0029361	0.00119272	0.0149929	-0.0045429	0.00061627	5.93e-11	4		> 0.05	0.0016068
66582	cg24815529	-0.00248	0.00084695	0.00395675	-0.0040868	0.00059949	8.21e-10	19	EPS8L1	> 0.05	0.0016068
49206	cg17589325	-0.0012158	0.00046501	0.00987364	-0.0028224	0.00039616	1.92e-10	1	TIMM17A	> 0.05	0.0016066
55624	cg20224517	-0.002188	0.00065476	0.00105769	-0.0037944	0.00056215	1.12e-09	2	THUMPD2	> 0.05	0.0016064
70372	cg26334672	0.00161094	0.00089428	0.0737077	0.00321729	0.00048215	1.61e-09	2	VAX2	> 0.05	0.00160635
56568	cg20630683	-0.0005507	0.00042728	0.199525	-0.0021565	0.00034018	7.5e-09	6	PSMB8	> 0.05	0.0016058
41239	cg14473243	-0.0004502	0.00034439	0.193165	-0.0020558	0.00034086	3.03e-08	5	BRD8;KIF20A	> 0.05	0.0016056
70576	cg26416159	0.00470786	0.0009149	8.46e-07	0.00631344	0.00051362	2.02e-21	17	ASGR1	> 0.05	0.00160558
22425	cg07479988	-0.0018578	0.0005369	0.00070783	-0.0034631	0.00051786	1.5e-09	2	MORN2;DHX57	> 0.05	0.0016053
14237	cg04619800	-0.0010791	0.00058548	0.0673286	-0.0026842	0.00041183	3.3e-09	15	FAM103A1	> 0.05	0.0016051
62885	cg23349968	-0.0027596	0.00129417	0.034651	-0.0043646	0.00070544	1.5e-08	3	C3orf31	> 0.05	0.001605
9683	cg03068866	-0.0025054	0.00098851	0.0123139	-0.0041102	0.00044543	6.8e-15	12	PUS7L;IRAK4	> 0.05	0.0016048
54131	cg19638845	-0.0005889	0.00035551	0.0997397	-0.0021935	0.00035214	1.24e-08	2	EEF1B2;NDUFS1	> 0.05	0.0016046
68065	cg25400396	0.00055635	0.00040244	0.168952	0.00216081	0.00032021	1.13e-09	19	ZNF814	> 0.05	0.00160446
60822	cg22504528	0.00258501	0.00083607	0.00238329	0.00418945	0.00056779	5.73e-11	22	MIR548J;TPST2	> 0.05	0.00160444
29660	cg10134963	-0.002876	0.00189098	0.13045	-0.0044803	0.00066674	1.29e-09	8	AGPAT5	> 0.05	0.0016043
46749	cg16614638	-0.0019643	0.00044296	1.8e-05	-0.0035682	0.00049762	1.55e-10	11	CAPRIN1	> 0.05	0.0016039
56952	cg20782850	-0.0009933	0.00034346	0.00441443	-0.0025965	0.00034077	1.8e-11	6	KPNA5	> 0.05	0.0016032
53666	cg19456031	-0.0008856	0.000343	0.0108093	-0.0024885	0.00039288	7.69e-09	6	CITED2	> 0.05	0.0016029
61185	cg22666373	0.00371184	0.00246904	0.134907	0.00210919	0.00031064	9.32e-10	2		> 0.05	0.00160265
45156	cg16013006	-0.0001104	0.00022371	0.622422	0.00149157	0.00025703	8.36e-08	19	HSPBP1	> 0.05	0.00160197
71791	cg26866014	-0.0033968	0.002373	0.154446	-0.0049986	0.00073299	8.12e-10	7	C7orf33	> 0.05	0.0016018
72894	cg27277974	0.00396163	0.00123792	0.00168485	0.0055634	0.00069111	2.23e-12	16	ITFG3	> 0.05	0.00160177
64256	cg23899285	-0.0004857	0.00026848	0.0724941	-0.0020871	0.00025703	1.58e-12	17	PSMB6	> 0.05	0.0016014
37453	cg13284007	-0.0020192	0.00050089	8.9e-05	-0.0036203	0.00054373	1.72e-09	3	DCP1A	> 0.05	0.0016011
44680	cg15831285	0.00308671	0.00098907	0.00217409	0.00468762	0.0007921	5.03e-08	5		> 0.05	0.00160091
40692	cg14291009	-0.0011612	0.00050127	0.0219234	-0.002762	0.000391	2.56e-10	22	PEX26	> 0.05	0.0016008
11310	cg03623155	-0.0007889	0.00033266	0.0190154	-0.0023892	0.00041244	8.75e-08	15	MESP2	> 0.05	0.0016003
58194	cg21313137	-0.0017746	0.00040517	2.25e-05	-0.0033748	0.00051948	3.65e-09	20	SNX21	> 0.05	0.0016002
24087	cg08091621	-0.0026496	0.00072915	0.00038615	-0.0042493	0.00057335	4.89e-11	7	MAD1L1	> 0.05	0.0015997
7160	cg02239805	-0.0010185	0.00035542	0.00477802	-0.0026182	0.00041163	6.81e-09	7	MDFIC	> 0.05	0.0015997
12704	cg04100190	0.00424836	0.00125032	0.00087563	0.00584764	0.00079858	7.49e-11	1	COL9A2	> 0.05	0.00159928
62119	cg23052758	0.00192109	0.00087714	0.0300989	0.00351938	0.00057147	1.71e-08	6		> 0.05	0.00159829
67776	cg25281186	0.00136227	0.00118399	0.251787	0.00295992	0.0004549	3.48e-09	1		> 0.05	0.00159765
27523	cg09343544	-0.0035645	0.00082888	3.1e-05	-0.0051621	0.00064874	3.5e-12	22	DGCR14	> 0.05	0.0015976
8032	cg02512226	0.00406361	0.00131918	0.00247093	0.00566088	0.0005905	1.15e-15	10	ARMC4	> 0.05	0.00159727
58574	cg21483700	-0.0004533	0.00021729	0.0387127	-0.0020502	0.00027294	3.03e-11	19	RTBDN	> 0.05	0.0015969
26443	cg08939481	0.00029934	0.00092218	0.745953	0.00189619	0.00032746	8.84e-08	14	NDRG2	> 0.05	0.00159685
29439	cg10058779	-0.0015534	0.00034892	1.68e-05	-0.0031498	0.00045645	5.54e-10	14	SLC22A17	> 0.05	0.0015964
70940	cg26551072	0.00317573	0.00107052	0.00351986	0.00477209	0.00074847	6.35e-09	17	MAP2K6	> 0.05	0.00159636
37655	cg13360200	-0.0017631	0.00046365	0.00020971	-0.0033592	0.00052036	4.4e-09	17	LUC7L3	> 0.05	0.0015961
73402	cg27472151	-0.0012768	0.00042853	0.0033817	-0.0028727	0.00035112	1.17e-12	11	HMBS	> 0.05	0.0015959
56533	cg20610891	-0.00153	0.00054041	0.00529183	-0.0031256	0.00046264	1.09e-09	12	C12orf44	> 0.05	0.0015956
50787	cg18247339	-0.0009002	0.00037682	0.0181796	-0.0024958	0.00041921	4.29e-08	14	CFL2	> 0.05	0.0015956
47384	cg16851989	-0.0027081	0.00095888	0.00540257	-0.004303	0.00069182	1.29e-08	19		> 0.05	0.0015949
15061	cg04906656	-0.0017709	0.00060058	0.0037184	-0.0033657	0.00045132	3.92e-11	6		> 0.05	0.0015948
30410	cg10433718	-0.0042475	0.0008422	1.34e-06	-0.0058423	0.00065476	3.06e-14	11		> 0.05	0.0015948
12163	cg03915945	2.98e-07	0.00028938	0.99918	-0.0015945	0.00025563	1.19e-08	6	TFB1M	> 0.05	0.0015948
46284	cg16439512	-0.0022837	0.00059412	0.00018024	-0.0038782	0.00051435	2.64e-11	15	LOC283663	> 0.05	0.0015945
14346	cg04660157	0.00194588	0.00059036	0.00123094	0.00354015	0.00057026	1.36e-08	12	SSPN	> 0.05	0.00159427
60040	cg22137448	-0.000785	0.00042914	0.0694009	-0.0023786	0.00032365	6.59e-11	16	RNPS1	> 0.05	0.0015936
53886	cg19538089	-0.0002717	0.00039559	0.493273	-0.0018648	0.00026807	4.27e-10	2	GAD1	> 0.05	0.0015931
44768	cg15856275	-0.0027787	0.00070746	0.00013186	-0.0043717	0.00059772	7.8e-11	20	TMC2	> 0.05	0.001593
38116	cg13504993	-0.0006764	0.00059182	0.254951	0.00091657	0.0001445	7.37e-09	10	STK32C	> 0.05	0.00159297
2553	cg00781186	-0.0006668	0.00031953	0.0386314	-0.0022596	0.00028464	3.83e-12	1	DHX9	> 0.05	0.0015928
11796	cg03785281	-0.0001498	0.00017336	0.388884	-0.0017422	0.00028989	3.33e-08	13	FOXO1	> 0.05	0.0015924
59052	cg21674010	0.00475045	0.00139036	0.0008213	0.00634265	0.0005504	8.32e-20	15	LIPC	> 0.05	0.0015922
52091	cg18776992	-0.0012396	0.00044658	0.00622785	-0.0028316	0.00043981	4.77e-09	19	GLTSCR1	> 0.05	0.001592
52679	cg19029214	0.00357284	0.00110944	0.00157816	0.00516475	0.00063858	1.85e-12	1	CAPN2	> 0.05	0.00159191
31213	cg10739684	-0.0008233	0.00032534	0.0124498	-0.0024148	0.00034863	4.9e-10	11	PHF21A	> 0.05	0.0015915
40206	cg14141399	0.00429359	0.00160664	0.00838736	0.00588507	0.00091979	5.73e-09	19	HAS1	> 0.05	0.00159148
22393	cg07470570	0.00265696	0.00087325	0.00278203	0.00424827	0.00070218	2.78e-08	7	AUTS2	> 0.05	0.00159131
51002	cg18337222	0.00321106	0.00070834	1.2e-05	0.00162098	0.00023126	3.32e-10	3	C3orf26;FILIP1L;MIR548G	> 0.05	0.00159008
38147	cg13517124	0.00217847	0.00055318	0.00012678	0.00376846	0.00064216	6.26e-08	3	GRIP2	> 0.05	0.00158999
26371	cg08910906	-0.0013395	0.00091656	0.146045	-0.0029293	0.00035562	8.93e-13	1		> 0.05	0.0015898
28597	cg09730123	-0.0022631	0.00083758	0.0077103	-0.0038529	0.00061412	1.01e-08	16	SPSB3	> 0.05	0.0015898
21882	cg07277818	-0.0018734	0.00045753	6.98e-05	-0.0034631	0.00051776	1.49e-09	5	REEP2	> 0.05	0.0015897
36142	cg12701571	-0.0006522	0.00036474	0.0758381	-0.0022413	0.00037369	3.52e-08	2	ASB1	> 0.05	0.0015891
44263	cg15661473	-0.0026685	0.0010458	0.0117515	-0.0042575	0.00064099	1.86e-09	19	NKPD1	> 0.05	0.001589
34676	cg12098645	-0.0017701	0.00067901	0.0100836	-0.003359	0.00055425	2.66e-08	12	CPM	> 0.05	0.0015889
20204	cg06753949	-0.0007345	0.00030453	0.0171057	-0.0023232	0.00029676	6.54e-12	19		> 0.05	0.0015887
21890	cg07281377	4.91e-05	0.0004051	0.903603	-0.0015394	0.00023871	4.54e-09	16		> 0.05	0.0015885
31016	cg10653240	-0.0027161	0.00096428	0.005524	-0.0043042	0.00068592	1.01e-08	1	TTC39A	> 0.05	0.0015881
59060	cg21679825	0.00137703	0.00037003	0.00028203	0.00296462	0.00050376	5.82e-08	1		> 0.05	0.00158759
36721	cg12946524	-0.0012009	0.00044422	0.00767848	-0.0027881	0.00047774	7.23e-08	3	FNDC3B	> 0.05	0.0015872
21236	cg07076358	-0.0018857	0.00041954	1.41e-05	-0.0034724	0.0005278	2.49e-09	16		> 0.05	0.0015867
13425	cg04332287	-0.0004293	0.00031088	0.169422	-0.0020159	0.00034081	5.09e-08	19	ATP13A1	> 0.05	0.0015866
11667	cg03742238	0.00048241	0.00061328	0.432787	0.002069	0.00030528	9.88e-10	4	PHOX2B	> 0.05	0.00158659
29682	cg10146710	-2.16e-05	0.00021486	0.920213	-0.0016075	0.00023657	9.1e-10	15	TCF12;LOC145783	> 0.05	0.0015859
62128	cg23055081	-0.0022579	0.00043634	7.42e-07	-0.0038436	0.00058234	2.25e-09	6	TRIM26	> 0.05	0.0015857
23977	cg08048577	-0.0021881	0.00112654	0.054024	-0.0037736	0.00064264	6.16e-08	13	TPP2	> 0.05	0.0015855
11710	cg03757145	-0.0011471	0.00035349	0.00145539	-0.0027325	0.00043844	1.22e-08	4	CDKL2	> 0.05	0.0015854
30514	cg10474126	0.00143256	0.0004805	0.00336295	0.00301773	0.00041756	1.18e-10	17	RAI1	> 0.05	0.00158517
31047	cg10665018	-0.0005684	0.0003572	0.113732	-0.0021532	0.00035875	3.45e-08	16	ZNF688	> 0.05	0.0015848
73735	cg27598806	0.00321409	0.001543	0.0389946	0.00479876	0.00075623	7.29e-09	22	MMP11	> 0.05	0.00158467
50229	cg18039933	0.00209963	0.00136459	0.126054	0.00368355	0.0005048	8.46e-11	12	FBRSL1	> 0.05	0.00158392
68464	cg25565505	0.00318397	0.00150186	0.0356956	0.00476666	0.00078042	2.15e-08	3	PLCH1	> 0.05	0.00158269
19901	cg06650105	0.00331457	0.00094978	0.00063935	0.00489721	0.00068575	1.78e-10	16	CORO7	> 0.05	0.00158264
3641	cg01118900	0.00476558	0.00135931	0.00060482	0.00634786	0.00102243	1.36e-08	X	ARMCX4	> 0.05	0.00158228
38084	cg13495574	-0.0015967	0.00035294	1.25e-05	-0.0031788	0.00046827	9.38e-10	1	CENPL;DARS2	> 0.05	0.0015821
18308	cg06042395	-0.004622	0.00130341	0.00052593	-0.0062038	0.00084744	7.56e-11	3	LOC285370	> 0.05	0.0015818
64250	cg23897356	-0.0001719	0.00018769	0.361266	-0.0017536	0.00024223	1.11e-10	6	TUBB	> 0.05	0.0015817
20037	cg06697536	-0.0011038	0.00082411	0.182531	-0.0026851	0.00042023	5.96e-09	2	HOXD1	> 0.05	0.0015813
71070	cg26600954	-0.0009406	0.00046281	0.0439252	-0.0025219	0.00038826	3.66e-09	7	C7orf46	> 0.05	0.0015813
21349	cg07117751	0.002156	0.0006732	0.00167186	0.00373719	0.00057382	3.38e-09	11	CAPN5	> 0.05	0.00158119
55534	cg20189904	-0.0004403	0.00040338	0.27688	-0.0020208	0.00030545	2.1e-09	20	SRC	> 0.05	0.0015805
31558	cg10881360	-0.0013696	0.00051559	0.00877838	-0.0029499	0.00043273	8.21e-10	1	TCEB3	> 0.05	0.0015803
55241	cg20052718	-0.0002379	0.0002215	0.284648	-0.0018182	0.00028306	5.1e-09	7	TWIST1	> 0.05	0.0015803
49895	cg17906269	-0.001185	0.00037438	0.00188637	-0.0027652	0.00042969	4.83e-09	1	BOLA1	> 0.05	0.0015802
15045	cg04903429	0.00184979	0.00083126	0.0275954	0.00342986	0.00040027	1.75e-13	16	ADCY9	> 0.05	0.00158007
45292	cg16068263	0.001339	0.00043225	0.00233939	0.00291867	0.00030656	1.59e-15	13		> 0.05	0.00157967
25468	cg08579038	0.00151735	0.00071318	0.0350525	0.00309687	0.00051934	4.11e-08	4	ABLIM2	> 0.05	0.00157952
43353	cg15260268	-0.0018761	0.00043385	2.82e-05	-0.0034546	0.00055289	1.14e-08	12	RARG	> 0.05	0.0015785
47860	cg17058676	0.00341546	0.00087083	0.00013464	0.00499342	0.00066434	2.96e-11	13	CENPJ	> 0.05	0.00157796
18025	cg05938633	0.00369917	0.00112322	0.00124205	0.005277	0.0006644	3.76e-12	17	NXN	> 0.05	0.00157783
57527	cg21053323	-0.0002966	0.00026373	0.262546	0.00128119	0.00018285	3.36e-10	21	SUMO3	> 0.05	0.00157779
52848	cg19102938	-0.0016689	0.00034964	4.36e-06	-0.0032464	0.00041589	7.3e-12	8	TOP1MT	> 0.05	0.0015775
26716	cg09039664	0.0046549	0.00115909	9.44e-05	0.00623232	0.00067159	5.24e-15	20	DBNDD2;SYS1-DBNDD2	> 0.05	0.00157742
33855	cg11787855	-0.0001556	0.00033151	0.639558	-0.0017325	0.00029292	5.1e-08	19	PRMT1	> 0.05	0.0015769
38085	cg13496492	-0.0018725	0.00090613	0.0405445	-0.0034489	0.00055832	1.57e-08	9	PRRX2	> 0.05	0.0015764
52221	cg18830052	-0.0003473	0.00031384	0.270337	-0.0019234	0.00026186	6.72e-11	20	C20orf29	> 0.05	0.0015761
562	cg00163549	-0.0032799	0.00081209	8.65e-05	-0.0048557	0.00067581	1.44e-10	6	B3GALT4	> 0.05	0.0015758
72124	cg26989316	-0.0018425	0.00059402	0.00230983	-0.0034178	0.00058319	6.49e-08	11	CPT1A	> 0.05	0.0015753
8101	cg02538774	-0.0001296	0.00023969	0.589496	-0.0017046	0.00026667	5.89e-09	2		> 0.05	0.001575
71561	cg26797661	-0.0012784	0.00037589	0.00086655	-0.0028532	0.00041735	7.49e-10	1	LYSMD1;SCNM1	> 0.05	0.0015748
21302	cg07099588	-0.0017199	0.00066818	0.011048	-0.0032947	0.00054809	3.31e-08	3		> 0.05	0.0015748
48381	cg17265994	0.00295404	0.00080026	0.00031434	0.00452879	0.00049509	1.01e-14	11	CDKN1C	> 0.05	0.00157475
68230	cg25459323	-0.0043021	0.00087948	2.61e-06	-0.0058766	0.00068316	1.49e-13	22	2003-09-01	> 0.05	0.0015745
73222	cg27400113	0.00436652	0.00099724	2.26e-05	0.00594078	0.00079772	4.12e-11	2	MEIS1	> 0.05	0.00157426
20558	cg06858559	0.00300274	0.00100226	0.00321523	0.00457699	0.00070365	3.51e-09	3	SRGAP3	> 0.05	0.00157425
20915	cg06969933	0.00268618	0.00167641	0.111241	0.00425988	0.00072012	5.08e-08	16	BANP	> 0.05	0.0015737
40222	cg14145762	-0.0025868	0.00123877	0.0385135	-0.0041605	0.0004209	2.63e-16	11	C11orf57;PIH1D2	> 0.05	0.0015737
47361	cg16844055	-0.0002603	0.00039997	0.51614	-0.0018338	0.00031255	6.3e-08	7	PMPCB	> 0.05	0.0015735
41431	cg14527148	-0.0009702	0.00032258	0.00310177	-0.0025436	0.00038339	1.92e-09	15	C15orf37;ST20	> 0.05	0.0015734
11516	cg03698702	-0.0014848	0.00056452	0.00945082	-0.0030573	0.00039603	1.11e-11	19	PSENEN;U2AF1L4	> 0.05	0.0015725
38963	cg13754948	-0.003922	0.00093702	4.89e-05	-0.0054943	0.00070038	6.05e-12	7		> 0.05	0.0015723
16221	cg05299185	-0.00187	0.00088857	0.0370475	-0.0034421	0.00051735	1.76e-09	3	LPP	> 0.05	0.0015721
50320	cg18072687	-0.0025725	0.00050917	1.29e-06	-0.0041436	0.00051932	3.15e-12	11	CD81	> 0.05	0.0015711
62893	cg23352191	0.0008563	0.00057577	0.139116	0.00242677	0.00035107	5.24e-10	17	DCAF7	> 0.05	0.00157047
29004	cg09884076	4.06e-05	0.00037896	0.914846	0.00161069	0.00021631	4.14e-11	5		> 0.05	0.00157009
53728	cg19478558	-0.0008794	0.00052253	0.0945103	-0.0024487	0.00038761	8.29e-09	18	ST8SIA5	> 0.05	0.0015693
45902	cg16309622	0.00184513	0.00065235	0.00533527	0.00341352	0.00051281	1.74e-09	6	PACRG	> 0.05	0.00156839
48201	cg17184608	-0.0013781	0.0005777	0.0183404	-0.0029463	0.00042603	5.17e-10	12	DDX51;NOC4L	> 0.05	0.0015682
48717	cg17396978	-0.0013689	0.00046226	0.00357645	-0.0029369	0.00046608	8.93e-09	15	TCF12;LOC145783	> 0.05	0.001568
16380	cg05352161	-0.0003593	0.00026867	0.183245	-0.0019269	0.00030766	1.06e-08	1	NEGR1	> 0.05	0.0015676
19861	cg06639835	-0.0004477	0.00046084	0.332971	-0.0020152	0.00033557	3.4e-08	13	UBL3	> 0.05	0.0015675
14829	cg04834097	0.0033002	0.00085732	0.00017655	0.0048675	0.00063849	1.76e-11	7	LOC728927	> 0.05	0.0015673
43440	cg15301489	-0.0002114	0.00040059	0.598469	-0.0017787	0.0002894	1.81e-08	8	XKR6	> 0.05	0.0015673
11014	cg03530756	-0.0021225	0.00050992	5.36e-05	-0.0036897	0.00057199	4.5e-09	16	ZNF200	> 0.05	0.0015672
52483	cg18945039	-0.0021484	0.00071252	0.00302943	-0.0037149	0.00051164	1.01e-10	1	OVGP1	> 0.05	0.0015665
13585	cg04394254	-0.0002617	0.00031883	0.41303	-0.0018277	0.00029709	1.76e-08	8	SORBS3	> 0.05	0.001566
20919	cg06970668	-0.0007429	0.0003142	0.0193705	-0.0023087	0.00033385	5.17e-10	11	PPME1;C2CD3	> 0.05	0.0015658
70023	cg26211349	-0.0035921	0.00128541	0.00589697	-0.0051578	0.00075942	9.24e-10	17	HRNBP3	> 0.05	0.0015657
58317	cg21377936	0.00029842	0.00046495	0.521988	0.00186386	0.00027931	1.61e-09	7	FOXK1	> 0.05	0.00156544
55524	cg20185454	0.00194983	0.00089169	0.0303588	0.0035146	0.0005147	7.78e-10	17	MYST2	> 0.05	0.00156477
33673	cg11713664	-0.0016526	0.000485	0.00084757	-0.0032173	0.00049435	3.45e-09	1		> 0.05	0.0015647
57266	cg20940044	0.00022024	0.00028736	0.444671	-0.0013443	0.00022437	3.62e-08	6	VEGFA	> 0.05	0.00156454
28655	cg09757838	-0.0011069	0.00084298	0.191212	-0.0026713	0.00033133	2.1e-12	4	PRMT10	> 0.05	0.0015644
12066	cg03884414	-0.0009266	0.0003933	0.019807	-0.0024908	0.00034298	9.99e-11	1	GNL2	> 0.05	0.0015642
39300	cg13860612	0.00041865	0.00076477	0.584931	0.00198221	0.00033548	5.24e-08	9	VAV2	> 0.05	0.00156356
18501	cg06126658	-0.0007641	0.00043791	0.0831158	-0.0023268	0.00035736	3.41e-09	17		> 0.05	0.0015627
16862	cg05521982	-0.0039978	0.00132327	0.00297388	-0.0055599	0.00083639	1.81e-09	16	ACSF3	> 0.05	0.0015621
69892	cg26161643	-0.0008801	0.0004237	0.0395416	-0.0024416	0.0004097	4.18e-08	5	CDH10	> 0.05	0.0015615
72886	cg27275115	-0.0003505	0.00020766	0.093594	-0.001912	0.00029312	3.23e-09	18	NAPG	> 0.05	0.0015615
27714	cg09411366	-0.0022684	0.00070095	0.00149881	-0.0038298	0.00059577	4.99e-09	19	PEPD	> 0.05	0.0015614
48034	cg17124583	0.00082405	0.00079322	0.300586	0.00238527	0.00028773	6.89e-13	10	GATA3	> 0.05	0.00156122
59479	cg21871394	-0.0010457	0.00051815	0.0453972	-0.0026069	0.00045046	8.97e-08	19	AKT1S1;TBC1D17	> 0.05	0.0015612
19300	cg06435260	0.00022396	0.00017013	0.190085	-0.0013367	0.0002128	9.77e-09	16		> 0.05	0.00156066
12723	cg04103993	-0.0021117	0.00070166	0.00308234	-0.0036721	0.00050715	1.11e-10	2	DNAH7	> 0.05	0.0015604
39454	cg13910973	-0.0009838	0.00057189	0.0875044	-0.002544	0.0002925	9.31e-14	2	CHRNA1	> 0.05	0.0015602
39447	cg13909320	-0.0021252	0.00065837	0.00153926	-0.0036853	0.00056155	2.68e-09	9	MRRF;RBM18	> 0.05	0.0015601
66977	cg24963443	-0.0018783	0.0005861	0.00166085	-0.003438	0.00057162	3.27e-08	5		> 0.05	0.0015597
27766	cg09433131	-5.41e-05	0.00024094	0.822799	-0.0016133	0.00021799	5.15e-11	8	KCNB2	> 0.05	0.0015592
11213	cg03588812	-0.002744	0.00100746	0.00724438	-0.0043028	0.00067978	7.84e-09	22	GNB1L	> 0.05	0.0015588
68459	cg25564511	0.00331385	0.00084902	0.00014454	0.00487257	0.00060104	1.69e-12	14	NRXN3	> 0.05	0.00155872
67756	cg25274881	-0.0010709	0.00046698	0.0232542	-0.0026296	0.00044315	4.68e-08	12	SPATS2	> 0.05	0.0015587
59956	cg22096513	-0.0032952	0.00078778	4.94e-05	-0.0017365	0.00029133	4.16e-08	19	UBA2	> 0.05	0.0015587
15234	cg04965246	-0.0010562	0.0003883	0.00731959	-0.0026143	0.00042502	1.77e-08	12	IFT81	> 0.05	0.0015581
34169	cg11905814	-0.0002461	0.00029457	0.404789	-0.0018039	0.00026126	5.44e-10	11	KIAA0652;HARBI1	> 0.05	0.0015578
64796	cg24112221	0.00202425	0.00103967	0.0534531	0.00358157	0.00056144	6.25e-09	14	ASB2	> 0.05	0.00155732
65252	cg24306340	0.00085729	0.00060484	0.158502	0.00241431	0.00033513	1.32e-10	1	CACHD1	> 0.05	0.00155702
46684	cg16590582	0.00430814	0.00117059	0.00032704	0.00586511	0.00090258	3.62e-09	6		> 0.05	0.00155697
14185	cg04606076	0.0031018	0.00116285	0.00850675	0.00465721	0.00057094	1.32e-12	13		> 0.05	0.00155541
20215	cg06756624	-0.0001411	0.00023905	0.556063	-0.0016964	0.00028885	6.14e-08	5	C5orf45	> 0.05	0.0015553
28776	cg09809474	-0.0011949	0.00042635	0.00575643	-0.0027502	0.00043342	7.3e-09	1		> 0.05	0.0015553
69147	cg25846285	-0.0002069	0.00020844	0.322474	-0.0017622	0.00023675	4.2e-11	18	C18orf1	> 0.05	0.0015553
43300	cg15237857	-0.0015367	0.00061349	0.0133504	-0.0030919	0.00049517	1.16e-08	2	FAM110C	> 0.05	0.0015552
30571	cg10496614	0.00238447	0.00077551	0.00251564	0.00393929	0.00046063	1.9e-13	4	C4orf44	> 0.05	0.00155482
70808	cg26506013	-0.0008095	0.00038711	0.0382425	-0.0023643	0.00040749	8.4e-08	5	SEC24A	> 0.05	0.0015548
12493	cg04031504	-0.0026719	0.00053907	1.96e-06	-0.004226	0.00050652	5.31e-13	1	TXLNA	> 0.05	0.0015541
32421	cg11220133	-0.0001812	0.00022011	0.411641	-0.0017349	0.00026043	1.7e-09	8	MCM4;PRKDC	> 0.05	0.0015537
57261	cg20938665	0.00386106	0.00106327	0.00038957	0.00541378	0.00064429	3.96e-13	11	PRKCDBP	> 0.05	0.00155272
60165	cg22203547	-0.0008625	0.00070506	0.223175	-0.0024151	0.00040122	3.2e-08	5		> 0.05	0.0015526
25790	cg08699489	-0.004535	0.00095067	4.41e-06	-0.0060873	0.00063562	1.21e-15	10	USP6NL	> 0.05	0.0015523
39938	cg14058476	0.00290637	0.00099966	0.00421416	0.00445857	0.00048031	5.17e-15	14	NFATC4	> 0.05	0.0015522
58299	cg21370481	-0.0045316	0.00103912	2.43e-05	-0.0060836	0.00077957	7.37e-12	7	TPK1	> 0.05	0.001552
67016	cg24983523	-0.002183	0.00061137	0.00048262	-0.0037346	0.0004848	1.2e-11	13	PDX1	> 0.05	0.0015516
1773	cg00534253	-0.0003288	0.00020389	0.108934	-0.0018801	0.0002834	1.93e-09	2	PRKRA;MIR548N;DFNB59	> 0.05	0.0015513
50492	cg18130800	-0.0007439	0.00035441	0.0375443	-0.0022952	0.00039332	7.25e-08	1	PMF1	> 0.05	0.0015513
58936	cg21625570	-0.0034798	0.00090468	0.00017849	-0.0050304	0.00079562	8.1e-09	12	FAIM2	> 0.05	0.0015506
45099	cg15991553	0.00457135	0.00093194	2.46e-06	0.00612177	0.00048456	3.93e-22	14		> 0.05	0.00155042
26414	cg08930112	0.00472337	0.00172446	0.00692993	0.00627331	0.00085654	7.44e-11	6	KIAA1244	> 0.05	0.00154994
44373	cg15703221	-0.0010771	0.00057937	0.0650261	-0.0026269	0.00039091	1.29e-09	2	PLA2R1	> 0.05	0.0015498
33287	cg11567041	-0.0016684	0.00041391	8.92e-05	-0.0032179	0.0005076	7.5e-09	10	CAMK1D	> 0.05	0.0015495
21524	cg07163026	-0.0009804	0.00114617	0.393768	-0.0025294	0.00042426	4.13e-08	14		> 0.05	0.001549
64561	cg24024661	-0.0013311	0.00040088	0.0011359	-0.0028796	0.00039609	9.63e-11	19	HMHA1	> 0.05	0.0015485
67099	cg25014117	-0.0007556	0.00024819	0.00276421	-0.002304	0.00038732	4.39e-08	17	SLC46A1	> 0.05	0.0015484
34665	cg12095807	0.00371009	0.00077889	4.55e-06	0.00525832	0.00058358	1.99e-14	14	KCNK10	> 0.05	0.00154823
52291	cg18857021	-0.0001273	0.00032818	0.698587	-0.0016755	0.00026491	8.02e-09	5	ARL15	> 0.05	0.0015482
73474	cg27506889	-0.0028343	0.00079723	0.00050944	-0.0043825	0.00052645	5.81e-13	16	PSMB10	> 0.05	0.0015482
3901	cg01204669	0.00209914	0.00062322	0.00096754	0.00364726	0.00056667	4.81e-09	15	ASB7	> 0.05	0.00154812
17637	cg05800368	0.00414972	0.00126454	0.00129123	0.00569708	0.00074484	1.56e-11	9	TTLL11	> 0.05	0.00154736
70208	cg26276667	0.00258449	0.00075841	0.00084659	0.00413147	0.00067363	1.91e-08	10		> 0.05	0.00154698
16063	cg05240381	-0.0005979	0.00030783	0.054027	-0.0021445	0.0003438	1.19e-08	11	NADSYN1	> 0.05	0.0015466
70131	cg26251429	-0.001818	0.0005476	0.00113723	-0.0033644	0.00051706	3.48e-09	2	BRE;RBKS;LOC100302650	> 0.05	0.0015464
2822	cg00865927	0.00447553	0.00130839	0.00081035	0.00602136	0.00089115	1.09e-09	14		> 0.05	0.00154583
10474	cg03347018	0.00040886	0.00077614	0.599141	0.00195469	0.00027146	1.34e-10	8	MSC	> 0.05	0.00154583
70244	cg26289012	-0.0009749	0.00041641	0.0205677	-0.0025203	0.00039461	6.04e-09	17	CTNS;SHPK	> 0.05	0.0015454
24913	cg08373403	0.00058499	0.00039005	0.135823	0.00213006	0.000367	8.33e-08	7	CARD11	> 0.05	0.00154507
62172	cg23069551	-0.0007137	0.00028209	0.0124681	-0.0022585	0.00038496	6.31e-08	22	GTPBP1	> 0.05	0.0015448
49426	cg17696234	0.00101055	0.000485	0.0389384	0.00255527	0.0004175	2.03e-08	3	ACAA1	> 0.05	0.00154472
9940	cg03160342	-0.0010516	0.0003441	0.00266621	-0.002596	0.00043201	3.35e-08	19	FBXW9	> 0.05	0.0015444
68997	cg25782445	-0.0022485	0.00054961	7.07e-05	-0.0037928	0.00056598	1.41e-09	7	BUD31;PDAP1	> 0.05	0.0015443
65544	cg24413235	-0.0024707	0.00065099	0.0002156	-0.0040149	0.00050795	4.53e-12	2	CCDC121;GPN1	> 0.05	0.0015442
52617	cg19005438	0.00014444	0.00098864	0.884044	0.00168842	0.00025953	3.49e-09	15	FOXB1	> 0.05	0.00154398
53330	cg19317413	-0.0005765	0.00042917	0.181272	-0.0021201	0.00030812	6.09e-10	1	LMX1A	> 0.05	0.0015436
8588	cg02703850	0.00043384	0.00070034	0.536573	0.00197725	0.0003243	2.26e-08	4	IDUA;SLC26A1	> 0.05	0.00154341
28602	cg09731141	-0.0010379	0.0002446	3.89e-05	-0.0025813	0.00032862	5.76e-12	2	ALS2CR4	> 0.05	0.0015434
57619	cg21095645	0.00350159	0.00090159	0.00015538	0.00504499	0.00084188	3.6e-08	6		> 0.05	0.0015434
65672	cg24475744	-0.0009093	0.00080167	0.258555	-0.0024522	0.00034018	1.29e-10	19	DNM2	> 0.05	0.0015429
8832	cg02782369	-0.0005519	0.00028771	0.0570148	-0.0020946	0.00029199	1.52e-10	19	PTGER1	> 0.05	0.0015427
57393	cg20994686	-0.0023522	0.00058893	0.00010261	-0.0038943	0.00052303	4.15e-11	17	CDC42EP4	> 0.05	0.0015421
14145	cg04591018	0.00405954	0.00179342	0.0250746	0.00251755	0.00036329	4.83e-10	16	VAT1L	> 0.05	0.00154199
25608	cg08632961	0.00212174	0.00140647	0.133573	0.00366373	0.00055157	1.85e-09	15	DUOX1	> 0.05	0.00154199
44531	cg15771346	-0.0025303	0.00099886	0.0123578	-0.0040722	0.00046226	5.36e-14	19	POU2F2	> 0.05	0.0015419
10531	cg03369779	-0.0020157	0.00068323	0.00369988	-0.0035574	0.00056148	7.63e-09	10		> 0.05	0.0015417
16280	cg05322127	0.00240962	0.00056191	3.26e-05	0.0039512	0.00061519	5.12e-09	19	RFX2	> 0.05	0.00154158
3370	cg01032653	0.00302451	0.00077078	0.00013372	0.00456504	0.0006669	7.19e-10	7	GPC2	> 0.05	0.00154053
30754	cg10555010	0.00030735	0.00013526	0.0245346	-0.0012331	0.00017581	3.25e-10	8	SLC45A4	> 0.05	0.00154045
28183	cg09571713	0.0003514	0.00038289	0.360261	0.00189181	0.00022655	5.12e-13	4	SPOCK3	> 0.05	0.00154041
19422	cg06485000	0.00331244	0.00088508	0.00026126	0.00485284	0.00079054	1.87e-08	17	RPTOR	> 0.05	0.0015404
10631	cg03402161	-0.0049445	0.00178525	0.00634058	-0.0064848	0.00107737	3.2e-08	12	GALNT9	> 0.05	0.0015403
71130	cg26628795	-0.0021218	0.00048675	2.45e-05	-0.003662	0.00054421	1.24e-09	2	BUB1	> 0.05	0.0015402
9303	cg02945056	0.0012467	0.00133154	0.350673	0.00278678	0.00046606	3.82e-08	7	GCC1	> 0.05	0.00154008
47196	cg16779463	-0.0004066	0.00022001	0.066624	-0.0019466	0.00022321	8.3e-14	17	2009-09-01	> 0.05	0.00154
21773	cg07236146	-0.0020358	0.00081898	0.0140531	-0.0035757	0.00055953	5.93e-09	10	EXOC6	> 0.05	0.0015399
24765	cg08318726	0.00043971	0.00079197	0.5796	0.00197956	0.00025826	1.44e-11	12	TBX5	> 0.05	0.00153985
19179	cg06385459	-0.000341	0.00026955	0.207872	-0.0018807	0.00026896	3.6e-10	4	RASGEF1B	> 0.05	0.0015397
58363	cg21397993	-0.001267	0.00048164	0.00943567	-0.0028064	0.00045396	1.53e-08	1	CEP170;SDCCAG8	> 0.05	0.0015394
65398	cg24361162	-0.0018657	0.00066322	0.00558196	-0.0034051	0.00054995	1.47e-08	1		> 0.05	0.0015394
56052	cg20408175	-0.0020898	0.00067648	0.00240336	-0.0036291	0.00045774	4.03e-12	12	PFDN5;C12orf10	> 0.05	0.0015393
62342	cg23144123	-0.0018749	0.00048891	0.0001863	-0.0034142	0.00048134	2.23e-10	6		> 0.05	0.0015393
39982	cg14073722	-0.001378	0.00065268	0.0364568	-0.0029166	0.00048966	4.23e-08	17	CA10	> 0.05	0.0015386
70639	cg26436829	-0.0005742	0.00032469	0.0790787	-0.0021127	0.00032152	2.59e-09	16	MTHFSD;FLJ30679	> 0.05	0.0015385
45395	cg16114007	0.00363572	0.00087053	5.07e-05	0.00517386	0.00065551	4.79e-12	7	POU6F2	> 0.05	0.00153814
41912	cg14676825	0.00144676	0.00051796	0.00591924	0.00298474	0.00045969	3.71e-09	17	PROCA1	> 0.05	0.00153798
8319	cg02613418	-0.0013046	0.00048854	0.00843366	-0.0028423	0.00048469	6.38e-08	15	ITGA11	> 0.05	0.0015377
56169	cg20449327	-0.0004906	0.00025765	0.0588768	-0.002028	0.00033097	1.96e-08	14	C14orf149;JKAMP	> 0.05	0.0015374
70486	cg26386436	-0.0020827	0.00074731	0.00602837	-0.0036196	0.00061818	6.64e-08	14	FOXN3	> 0.05	0.0015369
18733	cg06212498	-0.0008086	0.00028147	0.00467819	-0.0023455	0.00032672	1.49e-10	3	WDR6	> 0.05	0.0015369
2948	cg00907549	-0.0029397	0.00173246	0.0918624	-0.0044754	0.00053981	6.87e-13	1	HEATR1	> 0.05	0.0015357
47570	cg16938363	0.00012072	0.00033535	0.719379	0.00165642	0.00028034	5.24e-08	6		> 0.05	0.0015357
56097	cg20427938	-0.0018865	0.00119919	0.117843	-0.0034221	0.00057311	3.96e-08	1	FH	> 0.05	0.0015356
66943	cg24946736	-0.0022495	0.00106134	0.035741	-0.0037851	0.00059315	6.19e-09	19	PEX11G	> 0.05	0.0015356
14991	cg04882273	-0.0010334	0.00053011	0.053152	-0.0025686	0.00043983	7.1e-08	16	CDH8	> 0.05	0.0015352
44795	cg15870857	-0.0049592	0.00105648	6.11e-06	-0.0064944	0.00094422	6.17e-10	14		> 0.05	0.0015352
52055	cg18764372	0.00059375	0.0003951	0.135055	0.00212891	0.00033626	7.79e-09	1	WDR8	> 0.05	0.00153516
27697	cg09407429	-0.0017447	0.00056879	0.00257463	-0.0032794	0.00052613	1.22e-08	3	ITPR1	> 0.05	0.0015347
20033	cg06696800	-0.0003446	0.00025757	0.183036	-0.001879	0.00031078	2.83e-08	2	FAM176A	> 0.05	0.0015344
4520	cg01402448	-0.0014068	0.00034236	6.59e-05	-0.0029407	0.00048359	2.42e-08	6	FAM54A	> 0.05	0.0015339
70528	cg26399773	-0.0001167	0.00023487	0.619993	-0.0016506	0.00024322	9.48e-10	5	HMGCR	> 0.05	0.0015339
28223	cg09584785	0.00276646	0.00087484	0.00190459	0.00429996	0.00064407	1.58e-09	1	NOS1AP	> 0.05	0.0015335
11252	cg03602938	-0.0018	0.00196669	0.361569	-0.0033327	0.0005117	3.38e-09	7	SHFM1	> 0.05	0.0015327
13573	cg04388666	0.00475297	0.0010788	2.03e-05	0.0062852	0.00055295	1.79e-19	14	CCDC85C	> 0.05	0.00153223
73075	cg27343303	-0.0017695	0.00053223	0.00111924	-0.0033011	0.00049102	1.27e-09	11		> 0.05	0.0015316
33478	cg11644059	0.00373498	0.00074979	1.76e-06	0.00526653	0.00052741	1.6e-16	17		> 0.05	0.00153155
50134	cg18008202	-0.0009861	0.00045328	0.0312086	-0.0025172	0.00035132	1.59e-10	2	IMP4;CCDC115	> 0.05	0.0015311
11540	cg03706358	0.00364301	0.00241519	0.13362	0.00517372	0.00071004	8.9e-11	15	C15orf32	> 0.05	0.00153071
68923	cg25747427	-0.0003745	0.0004229	0.377343	0.00115574	0.00019897	8.16e-08	15		> 0.05	0.00153024
45217	cg16035667	-0.0011837	0.00048134	0.0150957	-0.0027136	0.0004474	2.6e-08	3		> 0.05	0.0015299
47048	cg16717713	0.00064361	0.00026891	0.0179612	0.00217317	0.00017323	6.01e-22	14	CCDC85C	> 0.05	0.00152956
14789	cg04819487	0.00140343	0.00044775	0.00208222	0.00293221	0.00048025	2.17e-08	14	STXBP6	> 0.05	0.00152878
24185	cg08124027	-0.0006628	0.00032627	0.0440236	-0.0021901	0.00034011	4.74e-09	19	KHSRP	> 0.05	0.0015273
37087	cg13107169	0.00190615	0.00059498	0.00166605	0.00343315	0.00057968	4.93e-08	4	N4BP2	> 0.05	0.001527
56363	cg20533955	-0.0004493	0.00037239	0.229596	-0.0019763	0.00033838	7.09e-08	8	PCM1	> 0.05	0.001527
46141	cg16394018	0.0028828	0.00069567	5.76e-05	0.00440971	0.00067817	3.55e-09	11		> 0.05	0.00152691
39126	cg13804457	-0.0015086	0.00186533	0.419977	-0.0030355	0.00042118	1.3e-10	15	NARG2	> 0.05	0.0015269
62904	cg23358871	-0.0006067	0.00023953	0.0123694	-0.0021334	0.0002743	8.37e-12	17	EIF4A3	> 0.05	0.0015267
60122	cg22178761	0.00016161	0.00023785	0.497908	-0.0013643	0.00023021	4.84e-08	5	NKD2	> 0.05	0.00152591
40085	cg14103113	-0.0007692	0.0003288	0.020666	-0.0022947	0.00038502	4.17e-08	19	LENG1	> 0.05	0.0015255
70400	cg26348180	-0.0011471	0.00057672	0.0485712	-0.002672	0.00044363	3.14e-08	3	HES1	> 0.05	0.0015249
50575	cg18161950	-0.0006633	0.0005018	0.188307	-0.0021876	0.00036271	3.03e-08	5		> 0.05	0.0015243
31236	cg10756475	0.00464755	0.00170019	0.00704084	0.00312371	0.00049023	6.46e-09	4		> 0.05	0.00152384
58663	cg21521117	0.00106006	0.00048797	0.0314381	0.00258365	0.00030345	2.29e-13	6		> 0.05	0.00152359
72248	cg27038755	-0.0009511	0.00054098	0.0808211	-0.0024745	0.00041339	3.71e-08	16	MYST1	> 0.05	0.0015234
53405	cg19357305	8.79e-05	0.00015472	0.570739	-0.0014352	0.00023999	3.8e-08	20	CBFA2T2	> 0.05	0.0015231
22263	cg07423155	9.31e-05	0.00012968	0.474139	-0.0014299	0.00024616	8.16e-08	1	AHCYL1	> 0.05	0.001523
48883	cg17465920	-0.0021604	0.00119359	0.0723544	-0.0036817	0.00057275	4.99e-09	20	SERINC3	> 0.05	0.0015213
42817	cg15033250	-9.1e-05	0.00024677	0.712875	-0.0016116	0.00025456	7.8e-09	7		> 0.05	0.0015206
20543	cg06852824	0.00430927	0.00108302	0.00010865	0.0027889	0.00046795	4.17e-08	2	CAB39	> 0.05	0.00152037
25720	cg08678514	-0.0010413	0.00035896	0.00429709	-0.0025615	0.00036611	3.53e-10	20	NTSR1	> 0.05	0.0015202
33535	cg11665991	-0.0003538	0.0007713	0.647147	0.00116622	0.0001598	8.43e-11	1		> 0.05	0.00152002
64380	cg23947039	-0.0008005	0.00027829	0.00462513	-0.00232	0.0003552	3.1e-09	11	BDNF	> 0.05	0.0015195
18333	cg06051581	0.00413654	0.00082064	1.35e-06	0.00565577	0.00080445	3e-10	20	XRN2	> 0.05	0.00151923
43532	cg15342139	-0.0006099	0.00039802	0.127633	-0.0021291	0.00031978	1.72e-09	6	PHF10	> 0.05	0.0015192
70145	cg26255996	-0.0021048	0.00135455	0.122382	-0.0036233	0.00060976	4.51e-08	15		> 0.05	0.0015185
7771	cg02429674	-0.0011076	0.00047071	0.0199597	-0.0026253	0.00038299	6.87e-10	17	GNA13	> 0.05	0.0015177
11944	cg03844550	0.00275099	0.00080043	0.00076672	0.00426751	0.00073443	8.09e-08	13	RASA3	> 0.05	0.00151652
71945	cg26918754	-0.0018438	0.0007448	0.0144442	-0.0033603	0.00051761	3.72e-09	1	PADI4	> 0.05	0.0015165
56129	cg20435896	0.00472449	0.00109416	2.89e-05	0.00624071	0.00077999	2.83e-12	4	RBM47	> 0.05	0.00151622
31726	cg10952596	0.00396624	0.00118497	0.00103859	0.00548208	0.00077331	2.28e-10	1	PRDM16	> 0.05	0.00151584
31425	cg10830758	-0.0004525	0.00036786	0.22067	-0.001968	0.00025298	8.3e-12	10	C10orf4	> 0.05	0.0015155
17696	cg05823465	0.00391139	0.00079891	2.56e-06	0.00542685	0.00057371	2.16e-15	16	NOD2	> 0.05	0.00151546
14979	cg04877910	0.00410387	0.00134655	0.00273812	0.0056191	0.00095197	5.38e-08	2	VAMP8	> 0.05	0.00151523
22550	cg07530530	-0.0007265	0.00036929	0.0510507	-0.0022415	0.00027284	9.93e-13	17	MPRIP	> 0.05	0.001515
72640	cg27175634	-0.0013892	0.0004335	0.00166086	-0.0029039	0.00042411	7.13e-10	1	AK5	> 0.05	0.0015147
25640	cg08644711	-0.000277	0.00026396	0.295641	-0.0017916	0.00026802	1.52e-09	13	RB1	> 0.05	0.0015146
8363	cg02629506	0.00318832	0.0013477	0.0193075	0.00470272	0.00065035	1.16e-10	22	CRYBB3	> 0.05	0.0015144
45423	cg16124601	0.00189636	0.00066943	0.00526715	0.00341071	0.00050595	1.17e-09	17	CCDC57	> 0.05	0.00151435
42171	cg14777768	0.00113594	0.0011946	0.343228	0.00265005	0.00041444	5.83e-09	3	SLC2A2	> 0.05	0.00151411
695	cg00213714	-0.000102	0.00087263	0.907129	-0.001616	0.00024055	1.3e-09	9	ASTN2;TRIM32	> 0.05	0.001514
59759	cg22003772	-0.0013018	0.00048758	0.00844835	-0.0028158	0.00040717	5.17e-10	2	AGBL5	> 0.05	0.001514
71260	cg26677004	0.00420596	0.00109333	0.00017818	0.0057195	0.00076282	3.23e-11	1		> 0.05	0.00151354
36908	cg13035268	0.00106789	0.00078648	0.176618	0.00258137	0.00023075	4.31e-19	7	SLC26A5	> 0.05	0.00151348
23842	cg07998216	0.00204424	0.0008025	0.0118895	0.00355768	0.00059439	3.72e-08	8	SLCO5A1	> 0.05	0.00151344
19470	cg06503216	-0.0036073	0.00142464	0.0123968	-0.0051205	0.0005993	1.98e-13	16	ATXN1L	> 0.05	0.0015132
62601	cg23242142	-0.0013146	0.00036083	0.00037329	-0.0028276	0.00038684	7.97e-11	5	NSUN2;SRD5A1	> 0.05	0.001513
63100	cg23451076	-0.0029183	0.00103534	0.00549076	-0.0044307	0.00061738	1.5e-10	3	CAMK1	> 0.05	0.0015124
43721	cg15420785	-0.0006192	0.00038151	0.106719	-0.0021306	0.0003076	4.91e-10	6	C6orf1	> 0.05	0.0015114
67376	cg25116370	-0.0006456	0.00032402	0.0481924	-0.002157	0.00031747	9.13e-10	14	TTLL5;C14orf1	> 0.05	0.0015114
26629	cg09006498	-0.0001053	0.00021491	0.62494	-0.0016166	0.00027097	4.06e-08	2	FAM168B	> 0.05	0.0015113
34099	cg11874760	0.00155604	0.00124048	0.211709	0.00306724	0.00044002	3.99e-10	6	CD83	> 0.05	0.0015112
51337	cg18464080	0.0001244	0.00040966	0.761806	-0.0013867	0.00022666	2.05e-08	15	VPS13C	> 0.05	0.0015111
41855	cg14654773	0.00264311	0.00069625	0.00021482	0.00415415	0.00071255	7.43e-08	2	CTNNA2	> 0.05	0.00151104
68361	cg25518348	0.00386363	0.00090724	3.67e-05	0.00537444	0.0006225	1.27e-13	2		> 0.05	0.00151081
28781	cg09813219	-0.0002994	0.00028505	0.295279	-0.00181	0.00029288	1.55e-08	15		> 0.05	0.0015106
6063	cg01882870	-0.0006025	0.00045808	0.190454	-0.0021124	0.00035793	5.4e-08	15	MIR9-3	> 0.05	0.0015099
64934	cg24156905	-0.0020773	0.00041773	1.83e-06	-0.003587	0.00050321	1.89e-10	11	APBB1	> 0.05	0.0015097
31036	cg10661734	-0.0010877	0.00038585	0.00548765	-0.0025973	0.00033144	6.29e-12	6		> 0.05	0.0015096
52659	cg19021732	-0.0010346	0.00110905	0.352428	-0.002544	0.00040804	1.21e-08	15	C15orf29	> 0.05	0.0015094
43984	cg15543284	-0.0011599	0.00041718	0.00614546	-0.0026685	0.0004574	7.29e-08	2	SPTBN1	> 0.05	0.0015086
62857	cg23342777	0.00425242	0.00086592	2.4e-06	0.00576083	0.00076062	2.24e-11	5	SEMA6A	> 0.05	0.00150841
55197	cg20034209	-0.0013777	0.00051992	0.00894268	-0.0028859	0.00045115	5.76e-09	17	ARSG;SLC16A6	> 0.05	0.0015082
61046	cg22608534	0.00254143	0.00058077	2.29e-05	0.00404936	0.00069793	8.41e-08	22	CHADL	> 0.05	0.00150793
9463	cg02998992	-0.0019651	0.00054179	0.00039538	-0.0034723	0.00051537	1.19e-09	17	B9D1	> 0.05	0.0015072
67161	cg25033030	-0.0017001	0.00091642	0.0655981	-0.003207	0.00042489	2.54e-11	16	SPATA2L	> 0.05	0.0015069
64773	cg24102938	-0.0003304	0.00030155	0.275083	-0.0018373	0.00027176	1.07e-09	17	MIR423;CCDC55	> 0.05	0.0015069
17552	cg05770241	0.00110213	0.00071797	0.126933	0.00260884	0.00038533	1.02e-09	12	FBXO21	> 0.05	0.00150671
26744	cg09047471	-0.0014034	0.00053421	0.0095334	-0.00291	0.00040155	1.07e-10	8	LYN	> 0.05	0.0015066
50814	cg18259253	0.00207383	0.00047734	2.6e-05	0.00357978	0.00059562	3.33e-08	5	ZSWIM6	> 0.05	0.00150595
57490	cg21039631	-0.0047022	0.00095498	2.27e-06	-0.0031965	0.00048405	2.22e-09	1	CD58	> 0.05	0.0015057
55354	cg20102878	0.00180112	0.00063728	0.00536959	0.00330647	0.00050666	3.18e-09	10	SLC18A2	> 0.05	0.00150535
71540	cg26791985	-0.0011656	0.00052086	0.0267463	-0.0026704	0.00040778	2.87e-09	3	ABHD14A;ABHD14B	> 0.05	0.0015048
36634	cg12909559	-0.0006849	0.00039186	0.0825889	-0.0021896	0.00031925	6.75e-10	1	SLC35A3	> 0.05	0.0015047
7364	cg02300576	0.00338607	0.00128201	0.00916055	0.00489076	0.00078466	1.22e-08	1	PRDM16	> 0.05	0.00150469
8895	cg02805994	-0.0022034	0.0006948	0.00185028	-0.003708	0.00057297	4.09e-09	2	CRYBA2	> 0.05	0.0015046
10442	cg03340523	-0.0006211	0.00045684	0.176043	-0.0021248	0.00034074	1.2e-08	4	SGCB	> 0.05	0.0015037
69736	cg26103560	2.93e-05	0.00035055	0.933414	-0.0014741	0.0002298	5.32e-09	3	ARF4	> 0.05	0.0015034
1607	cg00483886	-0.0001921	0.00031646	0.5447	-0.0016949	0.00024949	9.17e-10	6	DOM3Z;STK19	> 0.05	0.0015028
21492	cg07155478	-0.0028465	0.00073579	0.00016438	-0.0043489	0.00056604	1.32e-11	3	BDH1	> 0.05	0.0015024
31456	cg10840460	0.00313638	0.00084212	0.00027904	0.00463858	0.00062812	5.56e-11	1	MEGF6	> 0.05	0.0015022
21288	cg07094853	-0.0035155	0.00090032	0.00014372	-0.0020137	0.00031065	3.89e-09	19	C19orf57;CC2D1A	> 0.05	0.0015018
56084	cg20421279	-0.0009093	0.00036612	0.0141324	-0.0024111	0.00036062	1.52e-09	6	UBE2J1	> 0.05	0.0015018
70746	cg26483332	-0.0029693	0.00086367	0.00076394	-0.004471	0.00064489	4.76e-10	10	COMTD1	> 0.05	0.0015017
42359	cg14844619	-0.0008216	0.00036855	0.027321	-0.0023231	0.0003776	1.76e-08	11	CUL5	> 0.05	0.0015015
55469	cg20157666	0.00294217	0.00219273	0.18175	0.00444355	0.00058902	2.59e-11	17	DPH1	> 0.05	0.00150138
44122	cg15605744	0.00347549	0.00096355	0.00042461	0.00497667	0.00058211	1.93e-13	13	F10	> 0.05	0.00150118
51601	cg18566672	-0.0022737	0.00047265	3.71e-06	-0.0037748	0.00044958	4.09e-13	19	SAMD4B	> 0.05	0.0015011
6965	cg02162404	0.00427094	0.00118003	0.00040646	0.00577187	0.00081127	2.02e-10	2		> 0.05	0.00150093
48114	cg17153122	-0.0001383	0.00027733	0.618702	0.00136197	0.00019435	3.34e-10	6		> 0.05	0.00150027
21486	cg07153665	0.00054412	0.00106725	0.610939	0.00204385	0.00024445	4.87e-13	16	CMTM2	> 0.05	0.00149973
5806	cg01807770	0.00350548	0.00099933	0.00060073	0.00500466	0.00070083	1.78e-10	4	ANXA3	> 0.05	0.00149918
58633	cg21511415	0.00374331	0.00103272	0.00039878	0.00524238	0.00086358	2.54e-08	3		> 0.05	0.00149907
60451	cg22336993	0.00035265	0.00032775	0.283718	-0.001146	0.00019803	8.97e-08	6	EHMT2	> 0.05	0.00149865
36862	cg13011604	-0.0038983	0.00086233	1.26e-05	-0.0053966	0.00061108	4.81e-14	3		> 0.05	0.0014983
46738	cg16608636	-0.0006271	0.00030471	0.0413558	-0.0021251	0.00031434	1.07e-09	17	HDAC5	> 0.05	0.001498
4927	cg01524091	-0.0013281	0.00036995	0.00045094	-0.0028257	0.00044559	7.43e-09	6	AARS2	> 0.05	0.0014976
30529	cg10481019	0.00398761	0.00118093	0.00094044	0.00548467	0.00080963	1e-09	16	C16orf46	> 0.05	0.00149706
30850	cg10590909	-0.0019423	0.00044093	2.04e-05	-0.0034392	0.00048497	2.25e-10	10	SLC25A16	> 0.05	0.0014969
41579	cg14568183	0.0025678	0.00106708	0.0173615	0.00406459	0.00044197	7.92e-15	10		> 0.05	0.00149679
6246	cg01940943	-0.0021493	0.00091059	0.0195781	-0.0036458	0.00041406	5.48e-14	17	C17orf71	> 0.05	0.0014965
72444	cg27104275	0.00195219	0.00047919	7.56e-05	0.00344862	0.00057124	2.95e-08	5	PWWP2A	> 0.05	0.00149643
62568	cg23231453	0.00490472	0.00149663	0.00131031	0.00340868	0.0005851	7.56e-08	4		> 0.05	0.00149604
56681	cg20679082	-0.0017866	0.00051655	0.00071178	-0.0032826	0.00050913	4.57e-09	17	ABR	> 0.05	0.001496
53878	cg19536075	1.03e-05	0.00016149	0.949176	0.00150589	0.00024739	2.36e-08	8	TSNARE1	> 0.05	0.00149559
17592	cg05783223	-0.0020785	0.00060151	0.00071978	-0.0035737	0.00056441	7.77e-09	1	FGR	> 0.05	0.0014952
61257	cg22694818	-0.000632	0.00062022	0.309862	0.0008632	0.0001438	3.44e-08	1	LHX8	> 0.05	0.0014952
17926	cg05903386	0.00050704	0.00053575	0.345506	0.00200144	0.00021188	2.31e-15	2	IGFBP5	> 0.05	0.0014944
38260	cg13551263	-0.0027652	0.00074258	0.00027958	-0.0042596	0.00068167	1.13e-08	9	KCNT1	> 0.05	0.0014944
28801	cg09820318	-0.0033796	0.00105744	0.00170808	-0.0048738	0.00056463	1.29e-13	22		> 0.05	0.0014942
11725	cg03761814	-0.0007457	0.00098554	0.450484	-0.0022392	0.00037328	3.5e-08	12		> 0.05	0.0014935
72085	cg26976187	-0.0010473	0.00044867	0.0209506	-0.0025404	0.00036914	6.05e-10	5	DDX41	> 0.05	0.0014931
14762	cg04810007	3.95e-05	0.00029367	0.893321	-0.0014535	0.00024138	3.16e-08	14		> 0.05	0.001493
68681	cg25649869	-0.0034801	0.00102442	0.00087766	-0.0049729	0.00063774	7.6e-12	10		> 0.05	0.0014928
46494	cg16527877	-0.0028851	0.00144058	0.0470548	-0.0043777	0.00060646	1.23e-10	1		> 0.05	0.0014926
46871	cg16656852	-0.0005553	0.00030102	0.0671192	-0.0020479	0.00029965	7.57e-10	3	CLDND1	> 0.05	0.0014926
55491	cg20168479	-0.0011756	0.00064287	0.0694926	-0.0026678	0.00032593	1.15e-12	3	CMTM7	> 0.05	0.0014922
7676	cg02395479	-0.0009191	0.00051872	0.0785168	-0.0024113	0.00040569	4.48e-08	3		> 0.05	0.0014922
59130	cg21714578	-0.0004961	0.00034078	0.147578	-0.001988	0.00033556	4.88e-08	19	APLP1	> 0.05	0.0014919
37610	cg13340481	-0.0023019	0.00057033	8.74e-05	-0.0037936	0.00051669	6.82e-11	17	PHF12	> 0.05	0.0014917
20358	cg06799321	0.00309704	0.00080968	0.0001932	0.00160552	0.00026277	2.13e-08	16	CES3	> 0.05	0.00149152
65020	cg24188111	-0.0005655	0.00023556	0.0176168	-0.0020568	0.00032335	6.79e-09	5	DHX29;SKIV2L2	> 0.05	0.0014913
8609	cg02709181	-0.0016937	0.00091792	0.0670402	-0.0031848	0.00047377	1.28e-09	11	FUT4	> 0.05	0.0014911
15732	cg05139649	-0.000218	0.00025884	0.400992	-0.001709	0.00026892	6.98e-09	11	KDELC2	> 0.05	0.001491
29773	cg10185424	0.00434179	0.00146532	0.00355788	0.00583253	0.00084724	5.99e-10	5	CD180	> 0.05	0.00149074
5207	cg01616356	-0.0013928	0.00056174	0.0142989	-0.0028835	0.00049022	5.9e-08	22	SBF1	> 0.05	0.0014907
65639	cg24458300	-0.0012156	0.0006747	0.0736635	-0.0027061	0.00043437	1.24e-08	11	TOLLIP	> 0.05	0.0014905
57879	cg21186966	-0.0045033	0.00145196	0.00231147	-0.0059937	0.00071573	4.56e-13	4	STK32B	> 0.05	0.0014904
11657	cg03737999	-0.0006844	0.00091843	0.457342	-0.0021745	0.00034045	6.03e-09	22	MFNG	> 0.05	0.0014901
52422	cg18912728	0.00030436	0.00075718	0.688297	0.00179407	0.00030532	6.06e-08	6		> 0.05	0.00148971
17295	cg05674150	0.00370478	0.00143247	0.0106795	0.00221538	0.00036745	3.06e-08	9	BNC2	> 0.05	0.0014894
67977	cg25364972	-0.0043859	0.00125394	0.00062221	-0.0058752	0.00072984	2.23e-12	2		> 0.05	0.0014893
43381	cg15273368	-0.0004281	0.00030682	0.165078	-0.0019173	0.00029788	4.8e-09	10	TMEM180	> 0.05	0.0014892
17809	cg05866836	-0.0016426	0.00060809	0.00772585	-0.003131	0.00052218	3.55e-08	X	TSC22D3	> 0.05	0.0014884
3744	cg01153979	-0.0020206	0.00053999	0.00026195	-0.0035088	0.00047874	7.25e-11	6	IRAK1BP1	> 0.05	0.0014882
16899	cg05534807	-0.0012427	0.00040818	0.00276582	-0.0027308	0.00043972	1.35e-08	11	MAP6	> 0.05	0.0014881
39171	cg13819586	-0.0017592	0.00058789	0.00325097	-0.0032468	0.00047905	9.87e-10	14	MDP1	> 0.05	0.0014876
52673	cg19026959	-0.001171	0.00030484	0.00018183	-0.0026578	0.00039973	1.8e-09	19	CALR	> 0.05	0.0014868
61730	cg22897130	-0.0004449	0.00042507	0.297007	-0.0019312	0.00031467	1.88e-08	10	PAPSS2	> 0.05	0.0014863
70809	cg26506725	-0.0012254	0.00034448	0.00050583	-0.0027117	0.00040119	1.08e-09	6	BAT2	> 0.05	0.0014863
23324	cg07816047	-0.0036525	0.00112592	0.0014609	-0.0051386	0.00072311	2.1e-10	3	CTDSPL;MIR26A1	> 0.05	0.0014861
36391	cg12807014	-0.0006582	0.000351	0.0627824	-0.0021441	0.00035631	3.22e-08	2	MGAT4A	> 0.05	0.0014859
32028	cg11070531	0.00241417	0.00097546	0.0144709	0.00389998	0.00066627	6.69e-08	1	ZNF692	> 0.05	0.00148581
48408	cg17278771	-0.0010946	0.00041793	0.00974488	-0.0025793	0.00042598	2.72e-08	1	RFX5	> 0.05	0.0014847
62022	cg23011817	-0.000216	0.00020516	0.29414	-0.0016998	0.00025568	1.81e-09	6	ZBTB9	> 0.05	0.0014838
48562	cg17335116	0.00121452	0.00078089	0.12204	0.00269827	0.00040719	2e-09	2		> 0.05	0.00148375
33274	cg11564239	-0.0048329	0.00100662	3.87e-06	-0.0033495	0.00047403	2.54e-10	2		> 0.05	0.0014834
57350	cg20977992	-0.0002023	0.00023414	0.388936	0.00128087	0.00021873	6.62e-08	3	NUP210	> 0.05	0.00148317
64738	cg24087447	0.00020316	0.00029705	0.495104	0.00168628	0.00022955	6.69e-11	12	POLE	> 0.05	0.00148312
17278	cg05667101	0.00355286	0.00123918	0.00475584	0.00503584	0.00038336	3.62e-23	19	NTN5;SEC1	> 0.05	0.00148298
39152	cg13810915	-0.0032391	0.00147234	0.0293789	-0.0047219	0.00067305	3.22e-10	X	ALAS2	> 0.05	0.0014828
7247	cg02265034	-0.00276	0.00100291	0.00667594	-0.0042427	0.00042602	1.82e-16	12	FBXW8	> 0.05	0.0014827
58514	cg21461196	-0.0006668	0.00046528	0.153978	-0.0021488	0.00033845	7.18e-09	18	ELAC1	> 0.05	0.001482
18819	cg06240896	-0.0014091	0.00050674	0.00613927	-0.002891	0.00042551	9.13e-10	7	AGFG2	> 0.05	0.0014819
33893	cg11799480	-0.0042054	0.00104044	8.54e-05	-0.0056872	0.00075506	2.74e-11	7	ABCF2	> 0.05	0.0014818
30790	cg10573560	-0.0007921	0.00046043	0.0874946	-0.0022738	0.00036151	9.41e-09	12	ARPC3	> 0.05	0.0014817
49850	cg17886420	0.0035095	0.00150427	0.0210118	0.00499077	0.00064512	1.02e-11	10		> 0.05	0.00148127
6554	cg02045845	-0.0004743	0.00046896	0.313547	-0.0019553	0.00032947	4.67e-08	11	FAM89B;SSSCA1	> 0.05	0.001481
42265	cg14816013	-0.0004927	0.00022663	0.031321	-0.0019733	0.00028744	6.56e-10	12	OBFC2B	> 0.05	0.0014806
59113	cg21704793	-0.0036445	0.00100105	0.00037675	-0.0051251	0.00087877	7.36e-08	6		> 0.05	0.0014806
52807	cg19087643	0.00031351	0.00035246	0.375215	0.00179363	0.00027646	3.79e-09	10	INPP5A	> 0.05	0.00148012
43615	cg15381875	-0.0016939	0.00045641	0.00029244	-0.0031735	0.00048442	2.83e-09	5	FAM151B	> 0.05	0.0014796
63655	cg23667592	-0.0001441	0.00024269	0.553476	-0.0016236	0.0002669	2.4e-08	14	ALDH6A1;LIN52	> 0.05	0.0014795
5153	cg01598250	-0.0017426	0.00047387	0.00033044	-0.003222	0.00044794	1.39e-10	5		> 0.05	0.0014794
31795	cg10981275	-0.0013809	0.00051714	0.00844055	-0.0028603	0.00038707	5.44e-11	2	TSSC1	> 0.05	0.0014794
35209	cg12312265	0.00223551	0.0005167	2.79e-05	0.00371471	0.0006186	3.41e-08	10	C10orf27	> 0.05	0.0014792
73241	cg27409015	0.00036482	0.00083062	0.661151	0.00184401	0.00031622	7.38e-08	2	GALNT5	> 0.05	0.00147919
7639	cg02386822	0.00354865	0.00103061	0.00075021	0.00502762	0.000579	9.98e-14	1	MUC1	> 0.05	0.00147897
47892	cg17070113	0.00027718	0.00044503	0.534371	0.00175591	0.0003013	7.5e-08	13	ZC3H13	> 0.05	0.00147873
2128	cg00639200	-0.0026392	0.00176861	0.137797	-0.0041174	0.00052341	5.44e-12	17		> 0.05	0.0014782
43157	cg15168603	0.00131604	0.00050523	0.0101426	0.00279409	0.00040874	7.52e-10	3	ITPR1	> 0.05	0.00147805
32471	cg11236850	-0.0001993	0.00029534	0.500852	-0.0016769	0.00026132	5.25e-09	4	ACOX3	> 0.05	0.0014776
5594	cg01751681	0.00475655	0.00096844	2.39e-06	0.00623406	0.00076236	1.2e-12	12	TSPAN9	> 0.05	0.00147751
46733	cg16604801	-0.0028483	0.00083544	0.00084222	-0.0043258	0.00067489	5.44e-09	17	RAP1GAP2	> 0.05	0.0014775
69292	cg25927164	-0.0002045	0.0002683	0.447072	-0.001682	0.00028577	5.8e-08	17	RAI1	> 0.05	0.0014775
68087	cg25406779	-0.0018346	0.00095046	0.0555185	-0.0033117	0.00051562	5.12e-09	19	CNTD2	> 0.05	0.0014771
35740	cg12547658	-0.0006017	0.00032932	0.0697198	-0.0020785	0.0003472	3.7e-08	10	RPP38;C10orf111	> 0.05	0.0014768
29247	cg09981030	-0.0040573	0.00141381	0.00471815	-0.005534	0.00074064	3.66e-11	16		> 0.05	0.0014767
17085	cg05600496	0.00135656	0.00086993	0.121069	0.0028332	0.00044442	6.37e-09	13		> 0.05	0.00147664
24540	cg08245487	0.00199741	0.00094619	0.0364759	0.00347404	0.00055503	1.08e-08	12	GSG1	> 0.05	0.00147663
17459	cg05730215	-0.0021334	0.00041401	8.18e-07	-0.00361	0.00058399	1.54e-08	2	SLC5A6;C2orf28	> 0.05	0.0014766
38426	cg13598881	0.00421829	0.00096528	2.34e-05	0.00569477	0.00083494	8.07e-10	6	WRNIP1	> 0.05	0.00147648
18279	cg06025456	0.00220425	0.0010201	0.0323405	0.00368069	0.00056104	2.71e-09	6	PPT2;PRRT1	> 0.05	0.00147644
47480	cg16900102	-0.003499	0.0008254	3.96e-05	-0.0049752	0.00066923	4.39e-11	7		> 0.05	0.0014762
54489	cg19759228	0.00219573	0.00078698	0.00597371	0.00367193	0.00055558	2.16e-09	14		> 0.05	0.0014762
54115	cg19632236	-0.0031488	0.00124688	0.0126274	-0.0046248	0.00078961	6.59e-08	5	KIAA0947	> 0.05	0.001476
39398	cg13891121	0.00083375	0.00100722	0.40915	0.00230935	0.00038554	3.64e-08	12	ITPR2	> 0.05	0.0014756
60368	cg22303418	0.00320594	0.00286917	0.265668	0.00468068	0.00051641	1.53e-14	2		> 0.05	0.00147474
71409	cg26738040	-0.0020661	0.00047554	2.6e-05	-0.0035403	0.00049432	1.61e-10	11	C11orf48;SNORA57;METTL12	> 0.05	0.0014742
22853	cg07629854	-0.0047078	0.00132023	0.00049068	-0.0032337	0.00034503	3.32e-15	12	C12orf47;MAPKAPK5	> 0.05	0.0014741
44814	cg15880760	-0.0015352	0.00122318	0.211447	-0.0030093	0.00047456	7.44e-09	17	CHAD;ACSF2	> 0.05	0.0014741
36456	cg12841068	0.00474865	0.00129141	0.00033082	0.00622225	0.00100414	1.44e-08	10		> 0.05	0.0014736
65026	cg24191847	0.00389271	0.00090686	3.2e-05	0.005366	0.00062466	1.58e-13	14	TTC7B	> 0.05	0.00147329
13311	cg04290510	-0.0006734	0.00041543	0.1072	-0.0021462	0.00034403	1.19e-08	14	CDKN3	> 0.05	0.0014728
35100	cg12268453	0.00435868	0.00084677	8.39e-07	0.00583139	0.00078306	4.13e-11	11		> 0.05	0.00147271
14067	cg04568355	-0.0006327	0.00027242	0.0215985	-0.0021052	0.00034588	2.36e-08	17	CORO6	> 0.05	0.0014725
69048	cg25808926	-0.0005147	0.00034508	0.137948	-0.0019872	0.00031719	1.05e-08	13	SAP18	> 0.05	0.0014725
41240	cg14473327	-0.0002437	0.00026372	0.357051	-0.0017153	0.00028692	3.84e-08	9	DMRT3	> 0.05	0.0014716
9401	cg02977761	-0.0009479	0.00035183	0.00788368	-0.0024194	0.00031385	1.17e-11	19		> 0.05	0.0014715
51568	cg18553762	-0.0009691	0.00050154	0.0552699	-0.0024405	0.00032864	4.56e-11	2	HJURP	> 0.05	0.0014714
25302	cg08513472	-0.0003169	0.0005364	0.55562	0.00115441	0.00019271	3.64e-08	6	GMDS	> 0.05	0.00147131
16402	cg05361366	0.00287224	0.0007697	0.00027182	0.0043433	0.00070649	1.79e-08	4	INPP4B	> 0.05	0.00147106
24413	cg08200404	-0.0034747	0.0014359	0.0167557	-0.0049454	0.00072939	9.75e-10	15	C2CD4A	> 0.05	0.0014707
13068	cg04212619	-0.0007057	0.0003447	0.042434	-0.0021763	0.0002674	1.44e-12	3	SLC6A6	> 0.05	0.0014706
37553	cg13319278	-0.0011248	0.00050676	0.0279872	-0.0025951	0.00042505	2.17e-08	19	POLRMT	> 0.05	0.0014703
16038	cg05232802	-0.0008123	0.00040357	0.0459712	-0.0022823	0.00035782	6.28e-09	7	NOM1	> 0.05	0.00147
44220	cg15645986	-0.0011641	0.00090687	0.201299	-0.0026338	0.00034392	1.49e-11	4	TBC1D19	> 0.05	0.0014697
60471	cg22345647	-0.0016105	0.00060367	0.00849749	-0.0030801	0.00040791	2.5e-11	11	CPT1A	> 0.05	0.0014696
37469	cg13290154	-0.0021507	0.00073012	0.0037512	-0.0036202	0.00055071	2.55e-09	6	C6orf47	> 0.05	0.0014695
40457	cg14214239	-0.0002892	0.00039423	0.464363	-0.0017586	0.00029991	6.39e-08	2	SPATS2L	> 0.05	0.0014694
46539	cg16544661	-8.21e-05	0.00029485	0.781172	-0.0015513	0.00026436	6.27e-08	16		> 0.05	0.0014692
21167	cg07055259	-0.0036316	0.00189506	0.0572756	-0.0021625	0.00021857	2.51e-16	2		> 0.05	0.0014691
38430	cg13599271	-0.0006622	0.00030917	0.0338716	-0.0021308	0.00029346	1.01e-10	3	RPP14	> 0.05	0.0014686
9105	cg02884024	-0.0005858	0.00034748	0.0939408	-0.0020543	0.00033867	2.59e-08	20	C20orf177;PPP1R3D	> 0.05	0.0014685
55062	cg19980148	0.0001533	0.00016939	0.366951	-0.0013144	0.00021923	3.56e-08	14	TRAPPC6B	> 0.05	0.0014677
40593	cg14263884	-0.0027507	0.00127141	0.032128	-0.0042182	0.00052822	3.05e-12	17	CDK5RAP3	> 0.05	0.0014675
66748	cg24875250	-0.0016937	0.00088576	0.0578142	-0.0031609	0.00054209	7.4e-08	10		> 0.05	0.0014672
59500	cg21878918	0.00012253	0.00055217	0.824693	0.00158963	0.0002426	2.81e-09	12	NDUFA4L2	> 0.05	0.0014671
54540	cg19776032	-0.0010573	0.00041523	0.0119235	-0.0025243	0.00043501	8.37e-08	6	PSMB9;TAP1	> 0.05	0.001467
10044	cg03193489	-0.0005802	0.00040369	0.152821	-0.0020472	0.00032539	9.34e-09	8	TERF1	> 0.05	0.001467
73198	cg27391037	-0.001895	0.00051848	0.00035813	-0.0033617	0.00055394	2.56e-08	22	PEX26	> 0.05	0.0014667
73672	cg27576683	-0.001222	0.00084122	0.148455	-0.0026886	0.00041335	3.51e-09	10		> 0.05	0.0014666
21587	cg07180197	0.00304707	0.00219704	0.167587	0.00451314	0.00064189	3e-10	8	TRIM55	> 0.05	0.00146607
57722	cg21133540	0.00088479	0.00042459	0.0389144	0.00235027	0.00040616	9e-08	17	RAB40B	> 0.05	0.00146548
32321	cg11179759	0.00374876	0.00170763	0.0297212	0.00228356	0.00038418	4.48e-08	15		> 0.05	0.0014652
4043	cg01249187	0.0036653	0.00130029	0.00548914	0.00513016	0.00063152	1.56e-12	16	CACNA1H	> 0.05	0.00146486
69904	cg26164879	0.0047708	0.00133264	0.00046707	0.00623526	0.00059881	1.94e-17	1		> 0.05	0.00146446
15752	cg05143869	0.00096945	0.00050361	0.0561728	0.00243377	0.00036247	1.33e-09	22	LIMK2	> 0.05	0.00146432
21269	cg07087156	-0.0009397	0.00048092	0.0526092	-0.002403	0.00037324	4.77e-09	2		> 0.05	0.0014633
72596	cg27161463	-0.0018597	0.00051986	0.00047145	-0.0033224	0.00052588	8.28e-09	11	MPZL3	> 0.05	0.0014627
26224	cg08865350	-7.3e-05	0.00045751	0.873522	0.00138965	0.00023461	4.91e-08	19	C2CD4C	> 0.05	0.00146265
156	cg00037930	0.00140237	0.00062477	0.0262956	0.00286489	0.00049091	7.23e-08	13	ATP11A	> 0.05	0.00146252
57222	cg20919844	-0.0012113	0.00036821	0.00125712	-0.0026737	0.00037088	1.29e-10	3	TUSC4;CYB561D2	> 0.05	0.0014624
7843	cg02453929	0.00461631	0.00151915	0.00281555	0.00607829	0.00094175	4.43e-09	1	EPHX1	> 0.05	0.00146198
31447	cg10837265	-9.17e-05	0.00026195	0.726686	-0.001553	0.00026637	7.41e-08	1	DHDDS	> 0.05	0.0014613
53162	cg19251600	0.00322211	0.00080758	0.00010426	0.00468332	0.00073219	5.78e-09	6		> 0.05	0.00146121
66413	cg24755163	0.00072556	0.00047086	0.125499	0.00218584	0.00030573	1.71e-10	7		> 0.05	0.00146028
27130	cg09205801	-0.000478	0.00028429	0.0948081	-0.0019382	0.00032986	6.07e-08	11	ABTB2	> 0.05	0.0014602
585	cg00170796	-0.0009127	0.00131386	0.488355	-0.0023728	0.00039376	3.1e-08	1	SNORD45C;RABGGTB	> 0.05	0.0014601
53752	cg19488093	-1.6e-05	0.0003867	0.967088	0.00144392	0.00022952	9.35e-09	7	CALD1	> 0.05	0.00145992
69586	cg26041232	-0.0024469	0.00117189	0.0385384	-0.0039068	0.00063832	2.03e-08	11	GRAMD1B	> 0.05	0.0014599
22838	cg07622575	0.00095996	0.00039984	0.0176139	0.00241943	0.00041021	5.49e-08	2		> 0.05	0.00145947
48159	cg17172331	0.00461737	0.00103561	1.63e-05	0.00607655	0.00051996	3.77e-20	17	TNRC6C	> 0.05	0.00145918
6210	cg01928779	-0.0033949	0.0007779	2.4e-05	-0.0048536	0.0006268	9.87e-12	9	DCAF12	> 0.05	0.0014587
9229	cg02924110	-0.0012071	0.00040179	0.00313347	-0.0026651	0.00038604	5.46e-10	1		> 0.05	0.001458
58199	cg21318521	-0.000797	0.00031539	0.0125681	-0.002254	0.00037171	2.62e-08	6	C6orf203	> 0.05	0.001457
70339	cg26322913	-0.0024924	0.00076457	0.00138734	-0.0039484	0.00047533	6.35e-13	14	MAP4K5;ATL1	> 0.05	0.001456
72590	cg27160738	-0.0006388	0.00040434	0.116317	-0.0020948	0.00032864	6.4e-09	14	SFRS5	> 0.05	0.001456
41274	cg14480266	0.00324525	0.00185385	0.082125	0.00470117	0.00071898	3e-09	11		> 0.05	0.00145592
3098	cg00952642	0.00421202	0.00084504	1.74e-06	0.00566772	0.00094457	3.48e-08	8		> 0.05	0.0014557
13041	cg04205485	-0.0005649	0.00031494	0.0749429	-0.0020206	0.00032492	1.3e-08	20	CHMP4B	> 0.05	0.0014557
62411	cg23176270	-0.0010924	0.00047646	0.0232942	-0.002548	0.0004119	1.51e-08	14	C14orf93	> 0.05	0.0014556
27408	cg09302904	-0.00211	0.00045854	9.03e-06	-0.0035654	0.00048829	8.27e-11	17	TEX2	> 0.05	0.0014554
65827	cg24529941	-0.0007037	0.00029951	0.0201411	-0.002159	0.00031652	8.05e-10	4	OTUD4	> 0.05	0.0014553
15717	cg05136179	-0.0007121	0.00032607	0.0305689	-0.0021667	0.00028908	3.28e-11	3	GLT8D1;SPCS1	> 0.05	0.0014546
12524	cg04043052	-0.0049688	0.00144982	0.00079261	-0.0064232	0.00080555	3.23e-12	8	FAM110B	> 0.05	0.0014544
45413	cg16121685	-0.0010953	0.00042137	0.0102982	-0.0025493	0.00038139	1.53e-09	1	UHMK1	> 0.05	0.001454
68643	cg25631249	-0.002169	0.00061078	0.00051652	-0.003623	0.0005657	5.57e-09	15	SERINC4;C15orf63	> 0.05	0.001454
11520	cg03700449	-0.0007662	0.00041135	0.0645152	-0.0022199	0.00037476	4.9e-08	12	ASCL1	> 0.05	0.0014537
49702	cg17831826	0.00257105	0.00088864	0.00439753	0.00402395	0.00064432	1.15e-08	7	SNX8	> 0.05	0.0014529
66604	cg24825299	-0.0028731	0.00074212	0.00016263	-0.0043256	0.00053359	1.69e-12	20	PANK2;MIR103-2	> 0.05	0.0014525
72750	cg27220681	-0.0020367	0.000564	0.00041846	-0.003489	0.00055508	9.59e-09	17	RNMTL1;GLOD4	> 0.05	0.0014523
65764	cg24505619	0.00160566	0.00042151	0.00020474	0.00305778	0.00036379	3.91e-13	1	PRG4;MIR548F1	> 0.05	0.00145212
30223	cg10365743	0.00415598	0.00110811	0.00025382	0.00560807	0.00085002	2.28e-09	7	FOXK1	> 0.05	0.00145209
9197	cg02910910	-0.0042911	0.00113138	0.00021751	-0.0057429	0.00054531	1.08e-17	12	ORAI1	> 0.05	0.0014518
54468	cg19755016	0.0033102	0.00088204	0.00025162	0.00476192	0.00080272	4.72e-08	1	NMNAT2	> 0.05	0.00145172
32183	cg11124364	-0.0013176	0.00051262	0.0111648	-0.0027685	0.00036491	2.1e-11	7	TMEM196	> 0.05	0.0014509
11388	cg03651138	-0.0013484	0.000458	0.00376979	-0.0027993	0.00037763	4.86e-11	10	TET1	> 0.05	0.0014509
41554	cg14560584	-0.0019716	0.00045992	3.28e-05	-0.003422	0.00058141	5.8e-08	22	CN5H6.4;GTSE1	> 0.05	0.0014504
35603	cg12482305	-0.0005384	0.00032908	0.103962	-0.001988	0.00033061	3.28e-08	13	ALG11;ATP7B	> 0.05	0.0014496
41482	cg14539442	-0.0007886	0.00037373	0.0365683	-0.002238	0.00035835	1.15e-08	11	KDELC2	> 0.05	0.0014494
24859	cg08354699	-0.0016779	0.00047219	0.00051258	-0.0031263	0.00050661	1.61e-08	15	USP3	> 0.05	0.0014484
6586	cg02052915	0.00190027	0.0012701	0.136772	0.00334849	0.00054912	2.24e-08	17		> 0.05	0.00144822
72196	cg27017562	-0.0021417	0.0007499	0.00491731	-0.0035896	0.00058047	1.52e-08	19	MAG	> 0.05	0.0014479
26063	cg08813062	-0.0003	0.00045491	0.510622	0.00114783	0.00017787	4.45e-09	2	SP9	> 0.05	0.00144783
32768	cg11347316	-0.00138	0.00047605	0.00432443	-0.002827	0.00047539	4.42e-08	11	GTF2H1;HPS5	> 0.05	0.001447
36754	cg12963096	-0.0016976	0.00049795	0.00084236	-0.0031437	0.00048574	4.08e-09	13	NHLRC3;C13orf23	> 0.05	0.0014461
28554	cg09706850	-0.0016016	0.00048277	0.00114658	-0.0030472	0.0004928	1.53e-08	21	RBM11	> 0.05	0.0014456
56672	cg20674839	-0.0016051	0.00047844	0.0010119	-0.0030507	0.00046502	2.71e-09	19		> 0.05	0.0014456
65776	cg24512005	0.00486175	0.00103598	6.14e-06	0.00630723	0.00071322	4.53e-14	11	NAP1L4	> 0.05	0.00144548
19188	cg06390411	-0.0004187	0.00030239	0.168238	-0.0018637	0.00030279	1.73e-08	17	KPNA2	> 0.05	0.001445
52085	cg18775012	-0.0010312	0.00042138	0.0155862	-0.002476	0.00032464	1.74e-11	2	EMX1	> 0.05	0.0014448
26792	cg09070522	-0.0016772	0.0004595	0.00036445	-0.0031218	0.00046936	1.78e-09	4	REST	> 0.05	0.0014446
17626	cg05796321	-0.0019435	0.00056927	0.00082859	-0.0033877	0.00052135	3.62e-09	1	GFI1	> 0.05	0.0014442
12547	cg04051335	0.00465247	0.00110183	4.23e-05	0.00609665	0.00096294	7.78e-09	5	C5orf62	> 0.05	0.00144418
12054	cg03880551	-0.0018648	0.00069756	0.00836579	-0.0033088	0.00048037	5.89e-10	12		> 0.05	0.001444
47042	cg16716189	-0.0041687	0.00082905	1.43e-06	-0.0056123	0.00054592	3.72e-17	1	FAM19A3	> 0.05	0.0014436
71382	cg26724949	0.00014468	0.00038495	0.707582	0.00158817	0.00025238	9.28e-09	16		> 0.05	0.00144349
1283	cg00386408	0.00112368	0.00092184	0.22483	0.00256614	0.00032409	4.24e-12	5	TGFBI	> 0.05	0.00144246
19992	cg06681532	0.00341196	0.00074941	1.11e-05	0.00485425	0.00052462	5.99e-15	2		> 0.05	0.00144229
50987	cg18331098	-0.0011145	0.00043653	0.0117018	-0.0025565	0.00042482	3.22e-08	11	OAF	> 0.05	0.001442
33570	cg11675881	0.00447345	0.00125798	0.00050789	0.00303169	0.0004577	2.02e-09	10		> 0.05	0.00144176
46701	cg16595365	-0.0010105	0.00034799	0.00425916	-0.0024518	0.00036956	1.92e-09	8	KCNK9	> 0.05	0.0014413
72174	cg27008631	0.00262262	0.0007971	0.00125519	0.00406366	0.00063264	5.11e-09	19	NTN5;SEC1	> 0.05	0.00144104
2540	cg00776208	-0.0001515	0.0002924	0.605051	0.00128916	0.00020062	5.05e-09	17	BAHCC1	> 0.05	0.00144066
72327	cg27062573	-0.0003086	0.00025537	0.228901	-0.001749	0.00025422	6.12e-10	22	CBX7	> 0.05	0.0014404
26320	cg08894066	0.00338089	0.00146992	0.0228625	0.00482095	0.00076924	1.04e-08	8		> 0.05	0.00144006
36312	cg12776754	0.00391697	0.00104362	0.00025128	0.00535656	0.00075258	1.99e-10	13	DACH1	> 0.05	0.00143959
48058	cg17130544	0.00154607	0.00057618	0.00813108	0.00298518	0.00048726	1.97e-08	2		> 0.05	0.00143911
35495	cg12436738	-0.0003308	0.00048887	0.499634	0.00110765	0.0001456	1.91e-11	2	AGAP1	> 0.05	0.00143845
14726	cg04796973	-0.0001686	0.00036053	0.640815	-0.0016068	0.00026557	2.78e-08	4	ZCCHC4	> 0.05	0.0014382
69856	cg26147678	-0.002117	0.00120771	0.0817202	-0.0035551	0.00060566	6.23e-08	2	C2orf74	> 0.05	0.0014381
46052	cg16361301	-0.00111	0.00037833	0.00388834	-0.0025473	0.0003795	1.34e-09	1	TGFB2	> 0.05	0.0014373
66704	cg24863706	-0.0013955	0.00046686	0.00328505	-0.0028327	0.00048161	5.9e-08	4	PDE5A	> 0.05	0.0014372
67577	cg25198967	0.00403339	0.0008157	2.07e-06	0.00547053	0.00059183	6.28e-15	3	GLYCTK	> 0.05	0.00143714
20611	cg06874323	0.00124173	0.00098335	0.20869	0.00267847	0.00026707	1.29e-16	10		> 0.05	0.00143674
7882	cg02467646	-0.0006846	0.00034098	0.0465146	-0.0021212	0.00032493	3.15e-09	2	MPV17	> 0.05	0.0014366
24610	cg08269461	-0.0038262	0.00100618	0.00020972	-0.0023902	0.00035859	1.66e-09	21	GART;SON	> 0.05	0.001436
33730	cg11740026	-0.0034654	0.00119029	0.00416291	-0.0049009	0.0007203	8.73e-10	1	KCNAB2	> 0.05	0.0014355
42278	cg14822303	-0.0025452	0.00089874	0.00528106	-0.0039805	0.00054687	9.24e-11	19	MYBPC2	> 0.05	0.0014353
65555	cg24416973	-0.0007645	0.00044702	0.0893683	-0.0021993	0.00032862	1.47e-09	2	SLC30A3	> 0.05	0.0014348
55067	cg19981660	-0.0023065	0.00059353	0.00015405	-0.0037407	0.0004968	2.77e-11	12	EP400	> 0.05	0.0014342
33694	cg11725972	-0.0003621	0.00046982	0.442175	-0.0017955	0.00030495	5.75e-08	7		> 0.05	0.0014334
42411	cg14861020	-0.0008761	0.00054515	0.110217	-0.0023083	0.00039099	5.35e-08	8	ARHGEF10	> 0.05	0.0014322
49907	cg17910613	-0.0025592	0.00057987	1.97e-05	-0.0039911	0.00062262	5.42e-09	22	DGCR6	> 0.05	0.0014319
43991	cg15545486	-0.0003354	0.00021509	0.121042	-0.001767	0.00027814	7.06e-09	5	TRIM52	> 0.05	0.0014316
72038	cg26954968	-0.000915	0.0011214	0.415845	-0.002346	0.00040256	7.51e-08	6	SIM1	> 0.05	0.001431
1109	cg00333870	-0.0037227	0.00156663	0.0187889	-0.0051536	0.00067435	1.61e-11	7		> 0.05	0.0014309
51515	cg18533397	0.00155277	0.00108099	0.153018	0.00298363	0.0003839	8.61e-12	1		> 0.05	0.00143086
28475	cg09678367	-0.0019515	0.00080533	0.0166056	-0.0033822	0.00054545	1.41e-08	1	LDLRAP1	> 0.05	0.0014307
60045	cg22140615	-0.003351	0.00079759	4.6e-05	-0.0047811	0.00075305	7.18e-09	19		> 0.05	0.0014301
6797	cg02104049	-0.0024394	0.00081995	0.00342868	-0.0038686	0.00065557	5.41e-08	14		> 0.05	0.0014292
44595	cg15803050	-0.0017448	0.00069985	0.0137799	-0.0031736	0.00044301	1.6e-10	13		> 0.05	0.0014288
56259	cg20486052	-0.0002396	0.00030997	0.440776	-0.0016679	0.00028029	4.35e-08	2	DDX18	> 0.05	0.0014283
43996	cg15548613	0.00014593	0.00020233	0.471914	0.00157344	0.00022675	4.62e-10	22	MAFF	> 0.05	0.00142751
69070	cg25818659	0.00084063	0.00041772	0.0460143	0.00226739	0.00033039	6.62e-10	17		> 0.05	0.00142676
33671	cg11713619	-0.0039409	0.00097877	9.07e-05	-0.0053675	0.00077179	4.3e-10	2		> 0.05	0.0014266
10284	cg03284310	-0.0025098	0.00053947	7.3e-06	-0.0039358	0.00048906	2.25e-12	10	HMX3	> 0.05	0.001426
51414	cg18489719	-0.0028976	0.00063355	1.02e-05	-0.0014723	0.00025271	7.56e-08	5	GFM2;NSA2	> 0.05	0.0014253
62014	cg23009780	0.00225246	0.00102746	0.0299449	0.00367761	0.00060127	2.07e-08	2		> 0.05	0.00142515
62592	cg23239407	0.00330424	0.00113176	0.00406153	0.00472911	0.00057961	1.31e-12	17	PTRF	> 0.05	0.00142487
8809	cg02773770	0.00241707	0.00070473	0.00078547	0.00384111	0.00058988	3.4e-09	3		> 0.05	0.00142404
61977	cg22995486	0.00297151	0.00150118	0.0496454	0.00439516	0.00061126	1.41e-10	5	SV2C	> 0.05	0.00142365
25589	cg08625590	-0.0016552	0.00040665	7.66e-05	-0.0030788	0.00048301	6.39e-09	10	PLXDC2	> 0.05	0.0014236
41321	cg14497348	-0.0018147	0.00039908	1.13e-05	-0.0032376	0.00047283	7.12e-10	9	KDM4C	> 0.05	0.0014229
38449	cg13603914	0.00340195	0.00074059	9.34e-06	0.00482483	0.0007757	1.29e-08	8	ANK1;MIR486	> 0.05	0.00142288
63285	cg23528142	0.00075384	0.0005866	0.200792	0.00217659	0.00033757	4.56e-09	14	C14orf70	> 0.05	0.00142275
22975	cg07687766	-0.0003885	0.00033485	0.247863	-0.001811	0.00027765	3.23e-09	7		> 0.05	0.0014225
72306	cg27056742	-0.0048358	0.00127946	0.00022829	-0.0062582	0.00064192	5.14e-16	1		> 0.05	0.0014224
34315	cg11963006	0.00427819	0.00099913	3.34e-05	0.00569957	0.00060074	1.88e-15	1		> 0.05	0.00142138
37735	cg13388191	0.00237634	0.00100037	0.0188265	0.00379769	0.00060095	8.21e-09	1	PRDM16	> 0.05	0.00142135
46778	cg16624187	-0.0001802	0.00028102	0.522423	-0.0016012	0.00027003	4.77e-08	3	COPB2	> 0.05	0.001421
71583	cg26803184	-0.0003866	0.00110961	0.728029	-0.0018076	0.00029791	2.57e-08	10	IDE	> 0.05	0.001421
69556	cg26032604	-0.0008717	0.00025364	0.00076743	-0.0022926	0.00038303	3.72e-08	7	LUC7L2	> 0.05	0.0014209
8835	cg02784812	-0.0024466	0.0011467	0.0345442	-0.0038668	0.00044473	9.43e-14	3	WDR51A	> 0.05	0.0014202
10846	cg03466485	-0.0006165	0.00042552	0.149555	-0.0020362	0.00027795	7.37e-11	16		> 0.05	0.0014197
44995	cg15949687	-0.0008097	0.00034049	0.0187003	-0.0022289	0.00028099	3.95e-12	17	FLJ35220;LOC100294362	> 0.05	0.0014192
62771	cg23309512	0.00178323	0.00060009	0.00346583	0.0032024	0.00054108	5.01e-08	14		> 0.05	0.00141917
51350	cg18466911	-0.0010933	0.0004542	0.0173316	-0.0025123	0.00042812	6.27e-08	6	SYNGAP1	> 0.05	0.001419
44667	cg15827086	-0.0019519	0.00091295	0.0341808	-0.0033705	0.00038939	1.14e-13	5	PPP2CA	> 0.05	0.0014186
12708	cg04101050	-0.0016278	0.00047851	0.00086413	-0.0030453	0.00052477	8.36e-08	21	C21orf88	> 0.05	0.0014175
117	cg00028881	-0.0003163	0.00017405	0.0712535	-0.0017337	0.00029458	5.81e-08	6	BAT4;CSNK2B	> 0.05	0.0014174
30440	cg10443237	-0.0029104	0.00077046	0.00023002	-0.0043262	0.00067285	4.96e-09	1	GUCA2B	> 0.05	0.0014158
65899	cg24554061	0.00023204	0.00028705	0.420204	0.00164724	0.0002699	2.19e-08	11	NAA40	> 0.05	0.0014152
62813	cg23327011	0.00275258	0.00132702	0.0398121	0.00416762	0.00067918	1.89e-08	18	MBP	> 0.05	0.00141504
36451	cg12838192	-0.0017209	0.00048824	0.00056682	-0.0031359	0.0004894	5.49e-09	4	C4orf31	> 0.05	0.001415
3600	cg01105068	0.00323669	0.00081478	0.00011136	0.00465131	0.00062385	3.95e-11	7	MAD1L1	> 0.05	0.00141462
32041	cg11073923	-0.0013375	0.00041915	0.00173655	-0.0027515	0.00039664	4.67e-10	4	HPGD	> 0.05	0.001414
7098	cg02215960	-0.0003932	0.00020467	0.0566732	-0.0018067	0.00027833	3.74e-09	3	HEMK1	> 0.05	0.0014135
65876	cg24544656	0.00263569	0.00085764	0.00252771	0.00404912	0.00062668	4.29e-09	1	MEGF6	> 0.05	0.00141343
7251	cg02265758	-0.0040021	0.00133002	0.00308749	-0.0054145	0.0008071	1.36e-09	5		> 0.05	0.0014124
31564	cg10883542	0.00428876	0.00110597	0.00015887	0.00570089	0.00074279	1.38e-11	10		> 0.05	0.00141213
38151	cg13518390	-0.0013137	0.00040127	0.00132459	-0.0027258	0.0003775	1.22e-10	7		> 0.05	0.0014121
13907	cg04513185	-0.0011975	0.00045222	0.00898441	-0.0026086	0.00034358	2.05e-11	2	CXCR4	> 0.05	0.0014111
59917	cg22075671	-0.0003113	0.0002624	0.237384	-0.0017223	0.00028806	3.83e-08	5	CDKN2AIPNL	> 0.05	0.001411
68780	cg25690202	-0.0012512	0.0011592	0.28222	-0.0026618	0.00038118	3.76e-10	19	SIPA1L3	> 0.05	0.0014106
47268	cg16801093	-0.0007469	0.00026129	0.00487818	-0.0021569	0.00032686	2.27e-09	18	RBBP8	> 0.05	0.00141
47338	cg16830527	-0.0016734	0.00069203	0.0168305	-0.0030833	0.00047186	3.06e-09	22		> 0.05	0.0014099
5729	cg01790523	0.00463591	0.0011889	0.00014664	0.00604555	0.00071768	3.58e-13	2	SCN9A	> 0.05	0.00140964
42214	cg14791054	-0.002047	0.00160657	0.204641	-0.0034561	0.00048795	2.35e-10	15	ALDH1A3	> 0.05	0.0014091
51929	cg18722919	5.39e-05	0.00013634	0.692928	-0.0013541	0.00022451	3.03e-08	20	TASP1	> 0.05	0.001408
51051	cg18356974	-0.0005609	0.00044223	0.206702	-0.0019681	0.0003316	4.66e-08	7		> 0.05	0.0014072
15643	cg05112574	-0.0001979	0.00025049	0.430787	-0.0016048	0.00025115	5.96e-09	17	PGS1	> 0.05	0.0014069
56967	cg20790618	-0.0031306	0.0012733	0.0151161	-0.0045373	0.00077428	6.5e-08	X	ZDHHC9	> 0.05	0.0014067
41880	cg14663914	-0.0043391	0.00102812	4.27e-05	-0.0057458	0.00064173	2.63e-14	19	AZU1	> 0.05	0.0014067
23205	cg07780544	0.00256039	0.0016822	0.130159	0.00396678	0.00057546	5.74e-10	X	AMMECR1;RGAG1	> 0.05	0.00140639
6642	cg02062480	-0.001307	0.00053272	0.0153266	-0.0027131	0.00040804	1.8e-09	6	NR2E1	> 0.05	0.0014061
10980	cg03519879	0.00297187	0.00114716	0.0105514	0.00437784	0.00071855	2.3e-08	14	C14orf43	> 0.05	0.00140597
9817	cg03119288	-0.0007809	0.00038379	0.043689	-0.0021868	0.0003564	1.89e-08	19	DNM2	> 0.05	0.0014059
7397	cg02310562	-0.0012114	0.00042426	0.00492686	-0.0026173	0.00039067	1.42e-09	12	FBXW8	> 0.05	0.0014059
42768	cg15014684	0.00359742	0.00086908	5.86e-05	0.00500318	0.00081176	1.67e-08	17	DLG4	> 0.05	0.00140576
11042	cg03537779	-0.0012528	0.00066218	0.0604805	-0.0026585	0.00030525	8.77e-14	19		> 0.05	0.0014057
32118	cg11105980	-0.0023602	0.00054989	3.21e-05	-0.0037657	0.00052878	1.95e-10	13	RFXAP	> 0.05	0.0014055
45294	cg16069236	-0.0032603	0.00072004	1.23e-05	-0.0018555	0.00022929	1.81e-12	21	MRPL39	> 0.05	0.0014048
27762	cg09431318	0.00372397	0.00084471	2.01e-05	0.0051287	0.00068595	3.58e-11	11	HCCA2;KRTAP5-5	> 0.05	0.00140473
23603	cg07917127	-0.0007199	0.0004525	0.113763	-0.0021241	0.00035028	2.62e-08	4	C4orf37	> 0.05	0.0014042
6014	cg01866551	0.00305332	0.00101105	0.00298509	0.00445717	0.00060667	6.66e-11	6		> 0.05	0.00140385
11175	cg03579107	-0.0044716	0.00111476	9.61e-05	-0.0058754	0.0007077	6.49e-13	2		> 0.05	0.0014038
9592	cg03043663	-0.0002912	0.00031365	0.354775	-0.0016943	0.00025002	9.92e-10	1	PEX10	> 0.05	0.0014031
69039	cg25802430	-0.0017433	0.0004861	0.00045669	-0.0031455	0.00050369	1.15e-08	2	ANAPC1	> 0.05	0.0014022
49080	cg17539235	0.00151154	0.00055858	0.00762019	0.00291359	0.00049953	7.34e-08	1	KISS1	> 0.05	0.00140205
18114	cg05972502	-0.0004763	0.00028377	0.0953791	-0.0018779	0.00029781	8.76e-09	5	KIF3A	> 0.05	0.0014016
30348	cg10412231	0.00308168	0.00067862	1.16e-05	0.00448322	0.00071578	1.06e-08	13		> 0.05	0.00140154
17191	cg05636811	-0.0014265	0.00044987	0.00185252	-0.002828	0.00036093	6.33e-12	19	CTU1	> 0.05	0.0014015
38720	cg13685883	-0.0031391	0.00086526	0.00039434	-0.0045403	0.000541	4.17e-13	19	PRKD2	> 0.05	0.0014012
37041	cg13088374	-0.0022832	0.00089089	0.0113959	-0.003684	0.00060727	2.59e-08	7	URGCP;UBE2D4	> 0.05	0.0014008
18722	cg06209689	0.00155603	0.00075758	0.041764	0.00295612	0.00047942	1.65e-08	1	TAL1	> 0.05	0.00140009
66933	cg24941047	0.00318052	0.00097201	0.0013323	0.00458027	0.00071136	4.76e-09	7	MESTIT1;MEST	> 0.05	0.00139975
31921	cg11029475	-0.0022577	0.00055101	6.9e-05	-0.0036567	0.00059781	2.06e-08	22	GCAT;H1F0	> 0.05	0.001399
71972	cg26926076	-0.0008132	0.00050958	0.11271	-0.0022122	0.00034582	5.76e-09	6	LAMA2	> 0.05	0.001399
14278	cg04637204	-0.0003095	0.00023133	0.182985	-0.0017082	0.0002559	1.59e-09	12	NUAK1	> 0.05	0.0013987
69712	cg26095266	-0.0005517	0.00039592	0.16561	-0.0019499	0.00027993	4.08e-10	2	RRM2	> 0.05	0.0013982
59410	cg21846305	-0.0020026	0.00061972	0.00152202	-0.0034008	0.00053579	7.23e-09	12	NELL2	> 0.05	0.0013982
4599	cg01422452	-0.0002032	0.0002521	0.421628	-0.0016012	0.00024799	4.38e-09	2	CAPN10	> 0.05	0.001398
33261	cg11558591	-0.0004655	0.00023783	0.0521989	-0.0018633	0.00029295	6.81e-09	22	FLJ39582;THAP7	> 0.05	0.0013978
57324	cg20966513	-9e-05	0.00020371	0.65916	-0.0014875	0.00023723	1.03e-08	17	MINK1	> 0.05	0.0013975
37165	cg13155599	-2.88e-05	0.00015714	0.854928	-0.0014262	0.00023005	1.42e-08	4	C4orf3	> 0.05	0.0013974
25821	cg08711175	0.00044942	0.00069298	0.517666	0.00184672	0.00025227	7.56e-11	12	NXPH4	> 0.05	0.0013973
11087	cg03552342	0.00222916	0.00059136	0.00023679	0.00362637	0.00056694	5.78e-09	4	ABLIM2	> 0.05	0.00139721
2044	cg00610692	0.00459541	0.00103551	1.78e-05	0.0059921	0.00091648	3.01e-09	2	RTKN	> 0.05	0.00139669
45852	cg16289449	-0.0026757	0.00117103	0.0237584	-0.0040723	0.00069026	5.45e-08	11	FERMT3	> 0.05	0.0013966
62447	cg23192120	-0.0011977	0.00039199	0.00267301	-0.0025943	0.00041052	8.21e-09	11	MAPK8IP1	> 0.05	0.0013966
62013	cg23009449	0.00184425	0.00091566	0.0458322	0.00324081	0.00042238	1.39e-11	10	INPP5A	> 0.05	0.00139656
11380	cg03649796	-0.0022791	0.00080261	0.00516238	-0.0036751	0.00063158	7.8e-08	1	UBE4B	> 0.05	0.001396
27495	cg09332784	0.00264736	0.00082583	0.00165519	0.00404256	0.00055001	6.57e-11	1	MYBPHL	> 0.05	0.0013952
41535	cg14554170	-0.0001666	0.00024069	0.490053	-0.0015613	0.00026352	4.88e-08	11	ILK;RRP8	> 0.05	0.0013947
31170	cg10719100	-0.0012172	0.00039971	0.00275972	-0.0026118	0.00041172	7.35e-09	8	COMMD5	> 0.05	0.0013946
44127	cg15607387	0.00326696	0.00151854	0.0330909	0.00466144	0.00076374	2.19e-08	2		> 0.05	0.00139448
5133	cg01594514	-0.0008181	0.0004073	0.0464282	-0.0022125	0.00036846	3.41e-08	11	NDUFV1	> 0.05	0.0013944
12709	cg04101267	-0.0002678	0.00025575	0.296787	-0.001662	0.00023517	2.53e-10	1	ALG14	> 0.05	0.0013942
61680	cg22876160	-0.0005144	0.00030766	0.0966786	-0.0019084	0.00031461	2.59e-08	19	CYTH2	> 0.05	0.001394
64536	cg24011198	-0.0004106	0.00025768	0.113239	-0.0018036	0.00029589	2.27e-08	14	GOLGA5	> 0.05	0.001393
38869	cg13725803	-0.0027968	0.00151406	0.0667402	-0.0041898	0.00064899	4.4e-09	13	GUCY1B2	> 0.05	0.001393
12907	cg04157201	-0.0015086	0.0005041	0.003248	-0.0029011	0.00049027	5.04e-08	1	PRRX1	> 0.05	0.0013925
31041	cg10663628	0.00473881	0.00109864	2.95e-05	0.00613045	0.0008611	1.97e-10	2	KLHL29	> 0.05	0.00139164
13561	cg04382063	0.00301138	0.00154931	0.0538549	0.00440283	0.00054892	2.57e-12	6	ANKS1A	> 0.05	0.00139145
72793	cg27237508	-0.0001155	0.00039377	0.769774	0.00127539	0.0001874	8.66e-10	15	FAM189A1	> 0.05	0.00139089
23140	cg07749454	0.00334246	0.00078409	3.6e-05	0.00473281	0.0006694	2.49e-10	19	SSC5D	> 0.05	0.00139035
61693	cg22879676	-0.0017315	0.00047069	0.00032905	-0.0031218	0.00049578	9.11e-09	17	B3GNTL1	> 0.05	0.0013903
36535	cg12872693	-0.0013305	0.00051929	0.0114179	-0.0027205	0.00043506	1.11e-08	3	GNB4	> 0.05	0.00139
8184	cg02566789	0.0038133	0.00134676	0.0052878	0.00520261	0.00075182	5.06e-10	13	LHFP	> 0.05	0.00138931
13457	cg04341454	0.00422526	0.00100497	4.54e-05	0.00561443	0.00068509	1.1e-12	2	SAG	> 0.05	0.00138917
23575	cg07907315	-0.003024	0.00065414	8.26e-06	-0.0044126	0.00041598	7.4e-18	12	SOX5	> 0.05	0.0013886
15610	cg05100739	-0.0001606	0.00033598	0.633279	-0.0015482	0.00026199	5.22e-08	17	RAB37	> 0.05	0.0013876
42952	cg15093383	0.00489408	0.00125257	0.00014237	0.00350672	0.00059876	6.6e-08	17		> 0.05	0.00138736
39596	cg13950362	-0.002855	0.00125906	0.0248261	-0.004242	0.00070115	2.78e-08	20	DEFB123	> 0.05	0.001387
52882	cg19126426	-0.0023924	0.00075431	0.00184762	-0.0037787	0.0006518	8.58e-08	11	MYBPC3	> 0.05	0.0013863
27226	cg09239144	-0.00112	0.00054075	0.0400942	-0.0025059	0.00039906	9.86e-09	11	SCN3B	> 0.05	0.0013859
47258	cg16797790	-0.0029834	0.00083301	0.00046469	-0.0043693	0.00061628	2.27e-10	21	KRTAP10-12;C21orf29	> 0.05	0.0013859
41305	cg14491479	-0.0012572	0.00038467	0.00134949	-0.002643	0.00036612	1.23e-10	8	ZC3H3	> 0.05	0.0013858
65007	cg24182470	-0.0002697	0.00025629	0.29435	-0.001655	0.00026648	1.35e-08	12	CPNE8	> 0.05	0.0013853
27486	cg09330923	0.0034246	0.00100024	0.00080178	0.00480973	0.00082379	7.15e-08	7	ABCB8	> 0.05	0.00138513
66687	cg24856234	-0.0006135	0.00022386	0.00690447	-0.0019985	0.00029761	1.32e-09	11	CAPN1	> 0.05	0.001385
52479	cg18944087	0.00333967	0.00128528	0.0103262	0.00472461	0.00067691	3.82e-10	7	C7orf50;GPR146	> 0.05	0.00138494
61032	cg22602002	-0.001112	0.00044947	0.0145063	-0.0024969	0.00039493	8.11e-09	1	GPR88	> 0.05	0.0013849
70831	cg26513519	0.0005222	0.00058082	0.370101	0.00190625	0.00030606	1.24e-08	5	CEP72	> 0.05	0.00138405
10988	cg03523189	-0.0048396	0.00117391	6.26e-05	-0.0062236	0.00058772	8.11e-18	1	INPP5B	> 0.05	0.001384
47672	cg16986748	-0.0026891	0.00090381	0.00342621	-0.0040728	0.00061434	1.97e-09	1		> 0.05	0.0013837
5159	cg01601050	0.00129013	0.00072638	0.0777997	0.00267373	0.00043455	1.75e-08	14	STXBP6	> 0.05	0.0013836
73642	cg27565365	-4.06e-06	0.00039007	0.991716	-0.0013876	0.00021769	6.39e-09	6	HIST1H4H	> 0.05	0.00138354
47270	cg16802027	-0.0015584	0.00035634	2.31e-05	-0.0029413	0.00037316	5.04e-12	11	CYP2R1	> 0.05	0.0013829
59926	cg22078907	-0.0006101	0.00029257	0.0387946	-0.001993	0.00026224	1.98e-11	17	USP22	> 0.05	0.0013829
26745	cg09047513	0.00278935	0.0009443	0.00365885	0.00417189	0.00065927	7.9e-09	15		> 0.05	0.00138254
1018	cg00308936	0.00499599	0.00123212	8.13e-05	0.00637793	0.00087498	8.78e-11	1	DDAH1	> 0.05	0.00138194
40933	cg14373988	0.00389838	0.00088764	2.15e-05	0.00527924	0.00067276	5.98e-12	1	PEX10	> 0.05	0.00138086
33563	cg11673092	-0.0032122	0.00107387	0.00326216	-0.004593	0.00053852	2.13e-13	10	ARMC3	> 0.05	0.0013808
33320	cg11582116	-0.0008428	0.00040867	0.0409547	-0.0022235	0.00030694	1.09e-10	1	EIF2C1	> 0.05	0.0013807
38945	cg13749670	0.00447923	0.00091993	2.88e-06	0.00309868	0.0004756	3.34e-09	9	COL5A1	> 0.05	0.00138055
18870	cg06266514	-0.0006601	0.00048446	0.175098	-0.0020401	0.00029309	4.18e-10	11	NTM	> 0.05	0.00138
5638	cg01764954	1.88e-05	0.00021881	0.931604	0.00139863	0.00022352	1.09e-08	15	GRAMD2	> 0.05	0.00137983
45426	cg16125214	0.00210483	0.0010213	0.0410846	0.00348406	0.00059033	5.4e-08	1	PIK3CD	> 0.05	0.00137923
17505	cg05754322	-0.0005963	0.00085661	0.487455	-0.0019745	0.00033194	4.39e-08	13	SETDB2;CAB39L	> 0.05	0.0013782
46761	cg16617510	0.00481538	0.00152281	0.001905	0.00619332	0.0006857	1.79e-14	12	TNFRSF1A	> 0.05	0.00137794
1168	cg00350432	0.00428107	0.00083907	1.03e-06	0.00565876	0.00083711	1.07e-09	15	SMAD6	> 0.05	0.00137769
11526	cg03703707	-0.0016331	0.00039515	6.01e-05	-0.0030107	0.00048044	1.05e-08	15	SHC4	> 0.05	0.0013776
34102	cg11875085	0.00020022	0.00039856	0.616174	0.00157766	0.00026126	2.93e-08	8	LRRC14	> 0.05	0.00137744
63568	cg23641682	-9.27e-05	0.00021793	0.671056	-0.0014698	0.00022689	3.97e-09	4	UGDH	> 0.05	0.0013771
43074	cg15135999	-0.0013348	0.00039521	0.00093803	-0.0027116	0.00036688	5.39e-11	3	ATR	> 0.05	0.0013768
42657	cg14974772	0.00036624	0.00072722	0.615287	0.00174269	0.00028246	1.62e-08	14	FBLN5	> 0.05	0.00137645
32159	cg11118681	-0.0007419	0.00033262	0.0272495	-0.0021181	0.00029138	9.67e-11	3	TTC21A;GORASP1	> 0.05	0.0013762
70797	cg26503153	-0.0021878	0.00054283	8.93e-05	-0.0035637	0.00046845	1.91e-11	13	LIG4;ABHD13	> 0.05	0.0013759
68511	cg25581227	-0.0017848	0.00050443	0.00054032	-0.0031595	0.00033263	1.78e-15	3		> 0.05	0.0013747
28550	cg09704553	-0.0013365	0.00055415	0.0171145	-0.002711	0.00034512	5.74e-12	12	TM7SF3	> 0.05	0.0013745
22758	cg07596482	-0.001281	0.00076254	0.0951184	-0.002655	0.00035711	4.38e-11	17	FZD2	> 0.05	0.001374
34338	cg11972176	0.00379766	0.00084535	1.42e-05	0.00517059	0.00080542	5.19e-09	20	TASP1	> 0.05	0.00137293
53083	cg19219068	-0.0011784	0.00039837	0.00361209	-0.0025513	0.00044085	8.97e-08	3	MIR711;COL7A1	> 0.05	0.0013729
40857	cg14344261	3.95e-05	0.00020562	0.847793	0.00141229	0.00023727	4.31e-08	9	PAX5	> 0.05	0.00137279
67133	cg25024143	0.0041614	0.00091364	1.1e-05	0.00553384	0.00069196	2.88e-12	17	SP2	> 0.05	0.00137244
5099	cg01581018	9.26e-05	0.0006577	0.888248	0.00146485	0.00024518	3.9e-08	3	ZIC4	> 0.05	0.00137225
3123	cg00959118	-0.0020805	0.00052731	0.00012331	-0.0034525	0.00056196	1.83e-08	1	SLC19A2	> 0.05	0.001372
61901	cg22963843	-0.0035486	0.00138823	0.0116047	-0.0049204	0.00081826	3.28e-08	12		> 0.05	0.0013718
47147	cg16760049	0.0045666	0.00118032	0.00016421	0.005938	0.00101957	7.62e-08	22	PICK1	> 0.05	0.0013714
31377	cg10814671	0.00229777	0.00069804	0.00124866	0.00366898	0.00056442	3.58e-09	14		> 0.05	0.00137121
13389	cg04319882	-0.0009705	0.00047616	0.0433466	-0.0023417	0.0003748	1.14e-08	16	CP110	> 0.05	0.0013712
11160	cg03573984	-0.0010896	0.00053363	0.0429652	-0.0024605	0.00035117	3.37e-10	2	TEKT4	> 0.05	0.0013709
11803	cg03788090	-0.004443	0.00089995	2.14e-06	-0.0058135	0.00053049	1.32e-18	16		> 0.05	0.0013705
24256	cg08143133	-0.0035872	0.00137585	0.0100746	-0.0049575	0.00078861	9.55e-09	22	RFPL2	> 0.05	0.0013703
67340	cg25104105	0.00011629	0.00023758	0.625232	-0.0012536	0.00021053	4.27e-08	1	KIAA1026	> 0.05	0.00136989
3198	cg00981837	-0.0005162	0.00029272	0.079903	-0.0018858	0.00030685	1.81e-08	5	RXFP3	> 0.05	0.0013696
40034	cg14088181	0.00335676	0.00139567	0.0174194	0.00472592	0.00068797	6.42e-10	5		> 0.05	0.00136916
22302	cg07436864	0.00229262	0.00192817	0.236365	0.00366175	0.00061701	4.66e-08	20		> 0.05	0.00136913
65503	cg24399430	-0.0024307	0.00078137	0.00224461	-0.0037995	0.00043334	6.57e-14	19		> 0.05	0.0013688
46005	cg16342777	-0.002069	0.00082324	0.0130502	-0.0034374	0.00053656	5.52e-09	20		> 0.05	0.0013684
12670	cg04090599	-6.36e-05	0.00024654	0.796767	-0.001432	0.00021455	1.6e-09	15	SPG21	> 0.05	0.0013684
9993	cg03177034	0.00153952	0.00049815	0.00239363	0.00290737	0.0004786	2.49e-08	2	STK39	> 0.05	0.00136785
67207	cg25050372	-0.0008129	0.0004001	0.0440028	-0.0021807	0.00033417	3.18e-09	6	GPSM3;NOTCH4	> 0.05	0.0013678
15709	cg05134026	-0.0017228	0.00046661	0.00031337	-0.0030899	0.00046166	1.47e-09	14	TTC5	> 0.05	0.0013671
72598	cg27161550	0.00362882	0.00081222	1.57e-05	0.00499544	0.00081031	1.66e-08	12	LOC283332	> 0.05	0.00136662
43460	cg15311382	-0.0016604	0.00050818	0.00135347	-0.0030268	0.00050733	4.05e-08	11		> 0.05	0.0013664
51045	cg18355133	-0.0005102	0.00027659	0.0671032	-0.0018761	0.00030216	1.36e-08	5	LOC728411	> 0.05	0.0013659
18179	cg05990579	-0.0018086	0.00058999	0.00259031	-0.0031738	0.00047127	1.21e-09	15	PAK6	> 0.05	0.0013652
46054	cg16361649	0.00498699	0.00119936	5.45e-05	0.00635209	0.00074283	1.91e-13	21	COL6A1	> 0.05	0.0013651
70290	cg26307218	0.00452769	0.00134684	0.00098898	0.00589275	0.0007156	9.03e-13	2		> 0.05	0.00136506
49221	cg17593404	-0.0046323	0.00145891	0.00182675	-0.0059969	0.00065951	1.32e-14	7	DLD	> 0.05	0.0013646
22819	cg07616374	0.00483021	0.00250419	0.0556895	0.00346568	0.00046955	5.67e-11	2		> 0.05	0.00136453
35685	cg12517394	-0.0006386	0.00023967	0.00857664	-0.0020025	0.00034346	7.42e-08	11	MIR1908;FADS1	> 0.05	0.0013639
58338	cg21387238	-6.98e-05	0.00024076	0.772327	-0.0014335	0.00022513	6.6e-09	1	SYT11	> 0.05	0.0013637
9642	cg03056547	0.00206719	0.00044789	8.52e-06	0.00343074	0.00046003	3.92e-11	1	RPE65	> 0.05	0.00136355
44540	cg15773886	-0.0004252	0.00032336	0.190626	-0.0017885	0.00030401	5.87e-08	19		> 0.05	0.0013633
51507	cg18530512	-0.0010699	0.00046435	0.0226242	-0.002433	0.00036704	1.98e-09	19		> 0.05	0.0013631
52608	cg19002779	-0.0007214	0.00033263	0.0317177	-0.0020844	0.00031047	1.33e-09	20	GNAS	> 0.05	0.001363
72127	cg26990733	-0.0013756	0.00061271	0.0262627	-0.0027384	0.00041024	1.59e-09	6	MICA	> 0.05	0.0013628
59957	cg22096787	0.00122145	0.0004656	0.00962953	0.00258379	0.00040825	7.87e-09	11	SORL1	> 0.05	0.00136234
28032	cg09520498	0.00244164	0.00081017	0.00304337	0.00380395	0.0006128	1.37e-08	7	EIF3IP1	> 0.05	0.00136231
16058	cg05239311	-0.0005582	0.00062178	0.370838	-0.0019202	0.00030876	1.3e-08	15	CHRNA3	> 0.05	0.001362
132	cg00031402	0.00220831	0.00111776	0.0500784	0.00356999	0.00058047	1.77e-08	10	PSAP	> 0.05	0.00136168
8138	cg02551910	-0.0014819	0.00040378	0.00033915	-0.002843	0.00043339	2.72e-09	10	DHTKD1	> 0.05	0.0013611
42568	cg14928932	0.00435204	0.00131354	0.00116295	0.00571294	0.00081176	2.9e-10	6	SYNGAP1	> 0.05	0.0013609
28264	cg09601505	0.00300117	0.00096842	0.00232983	0.00436144	0.00046373	2.82e-15	12		> 0.05	0.00136027
31485	cg10851350	-0.0028761	0.00067567	3.69e-05	-0.0042357	0.00057289	5.33e-11	6	BAT2	> 0.05	0.0013596
59404	cg21844669	-0.0027546	0.00108242	0.0119723	-0.0041138	0.00052692	7.25e-12	12	CCDC60	> 0.05	0.0013592
38792	cg13704678	-0.0001583	0.00026042	0.544097	-0.0015171	0.00025633	5.02e-08	3	SEC13	> 0.05	0.0013588
60263	cg22243039	0.00460273	0.00128072	0.00044475	0.00596116	0.00056457	9.43e-18	17	G6PC3	> 0.05	0.00135843
22856	cg07632106	-0.0005857	0.00039601	0.141295	-0.001944	0.00033355	7.48e-08	5	MYO10	> 0.05	0.0013583
32786	cg11353748	-0.0023533	0.00067868	0.00069052	-0.0037114	0.00063998	8.51e-08	4	ABLIM2	> 0.05	0.0013581
70030	cg26214948	0.00478026	0.00092771	8.19e-07	0.0061383	0.00057049	3.51e-18	4	LRPAP1	> 0.05	0.00135804
50817	cg18259520	-0.0008086	0.0004365	0.0659804	-0.0021657	0.00036786	5.76e-08	10		> 0.05	0.0013571
29567	cg10101773	0.00149093	0.00074934	0.0484977	0.00284789	0.0004411	4.38e-09	14	JDP2	> 0.05	0.00135696
65708	cg24486540	0.0019484	0.00121668	0.111449	0.00330496	0.00046817	2.62e-10	1	SUSD4	> 0.05	0.00135656
9771	cg03100639	0.00361797	0.00147956	0.015663	0.00497418	0.00077927	6.14e-09	16	TGFB1I1	> 0.05	0.00135621
30984	cg10636821	-0.0002465	0.00072545	0.734468	-0.0016023	0.00023988	1.56e-09	17	DCXR	> 0.05	0.0013558
32776	cg11351687	-0.0004699	0.00040762	0.250883	-0.0018246	0.00027855	2.84e-09	6	PSMB1;TBP	> 0.05	0.0013547
53515	cg19403029	0.00288533	0.0011515	0.0133181	0.00423995	0.00048319	6.35e-14	8	SOX7	> 0.05	0.00135462
42742	cg15006843	-0.0004958	0.0003694	0.18158	-0.0018503	0.00031692	7.16e-08	1	NUCKS1	> 0.05	0.0013545
8662	cg02726883	-0.0019027	0.00050025	0.00020907	-0.0032566	0.00044046	5.33e-11	17	NF1	> 0.05	0.0013539
16639	cg05438378	0.00421678	0.00145833	0.00442041	0.00557022	0.00092905	3.55e-08	15	SMAD3	> 0.05	0.00135344
50877	cg18286903	-0.0003247	0.00027659	0.242312	-0.0016773	0.00025387	2.19e-09	13	KPNA3	> 0.05	0.0013526
68972	cg25769020	-0.0008521	0.00028908	0.0037293	-0.002204	0.00030645	1.4e-10	18	ANKRD12	> 0.05	0.0013519
37644	cg13356429	0.00107096	0.00046411	0.0224293	0.0024228	0.00039788	2.33e-08	6	DLL1	> 0.05	0.00135184
16302	cg05330604	0.00156551	0.00047265	0.00116675	0.00291683	0.00049737	6.37e-08	15	SV2B	> 0.05	0.00135132
69972	cg26189021	-0.0027481	0.00118143	0.0213912	-0.0040994	0.00063055	3.56e-09	1	KCNC4	> 0.05	0.0013513
61709	cg22888238	-0.0008335	0.00031827	0.0097499	-0.0021842	0.00035586	1.88e-08	7	WBSCR27	> 0.05	0.0013507
35714	cg12535380	-0.0045522	0.00109922	5.82e-05	-0.0059021	0.00078053	2.38e-11	12	USP30	> 0.05	0.0013499
46019	cg16349006	-6.3e-05	0.00025146	0.802444	-0.0014124	0.00021759	3.73e-09	20	CEBPB	> 0.05	0.0013494
40621	cg14270857	0.00010837	0.00015318	0.480409	0.00145748	0.00023948	2.37e-08	10	HPSE2	> 0.05	0.00134911
24619	cg08271153	0.00103861	0.00035418	0.00390645	0.00238725	0.00022342	5.07e-18	14	GALNTL1	> 0.05	0.00134864
48447	cg17290943	0.00373498	0.00116104	0.00159605	0.00508234	0.00077285	2.52e-09	8	TRAPPC9	> 0.05	0.00134736
47783	cg17027353	0.00098717	0.00062893	0.118669	0.00233427	0.00038592	2.8e-08	6		> 0.05	0.0013471
32639	cg11301556	0.00075639	0.00045245	0.0967135	0.00210314	0.00035001	3.35e-08	20	SLC12A5	> 0.05	0.00134675
21068	cg07022591	0.00361539	0.00126672	0.00494354	0.00496172	0.00076534	3.88e-09	5		> 0.05	0.00134633
48480	cg17300723	-0.0038789	0.0009189	4.25e-05	-0.0052252	0.00071846	9.5e-11	11	SLC3A2	> 0.05	0.0013463
35983	cg12633985	-0.0017933	0.00042654	4.54e-05	-0.0031392	0.00053831	7.37e-08	6	HIST1H1C	> 0.05	0.0013459
1298	cg00391247	0.00254384	0.00106352	0.018034	0.00388972	0.00062883	1.51e-08	12		> 0.05	0.00134588
46037	cg16355271	-0.0013624	0.00042482	0.00164804	-0.002708	0.00039856	9.13e-10	7	EVX1	> 0.05	0.0013456
13191	cg04249066	-0.0002475	0.00020799	0.236021	-0.0015923	0.0002546	1.11e-08	8	EEF1D;TIGD5	> 0.05	0.0013448
4395	cg01359676	0.00343451	0.00091054	0.00023473	0.00477907	0.00060001	3.37e-12	6	RXRB	> 0.05	0.00134456
10456	cg03344043	0.00214413	0.00053513	9.78e-05	0.00348868	0.00056581	1.65e-08	4	NDUFC1	> 0.05	0.00134455
72199	cg27019126	-0.0007591	0.00029607	0.0113582	-0.0021036	0.00030272	4.41e-10	18	RAX	> 0.05	0.0013445
60125	cg22180410	-0.0017844	0.00054594	0.00134803	-0.0031287	0.00046805	1.52e-09	4	FAT1	> 0.05	0.0013443
42647	cg14970666	-0.0021248	0.00053578	0.00011417	-0.003469	0.00047713	9.61e-11	5		> 0.05	0.0013442
1303	cg00392003	0.00476585	0.00136445	0.00063265	0.00610979	0.00099521	1.86e-08	6	WDR27	> 0.05	0.00134394
38929	cg13744910	-0.0008142	0.0003144	0.0105741	-0.0021578	0.00033234	3.71e-09	9		> 0.05	0.0013436
57921	cg21201285	-0.0022537	0.00073137	0.00246268	-0.0035966	0.00045772	5.68e-12	19	REXO1	> 0.05	0.0013429
9645	cg03057409	-0.0015351	0.00051514	0.00337864	-0.0028778	0.00048919	5.88e-08	10		> 0.05	0.0013427
55554	cg20198393	0.00139727	0.00063487	0.0293152	0.00273975	0.00044207	1.43e-08	13		> 0.05	0.00134248
31915	cg11028313	-0.0030778	0.0008095	0.0002102	-0.00442	0.00055684	3.85e-12	17	PLCD3;ACBD4	> 0.05	0.0013422
58137	cg21284370	-0.0020538	0.00054892	0.00026231	-0.0033959	0.00054386	1.16e-08	13	DGKH	> 0.05	0.0013421
17560	cg05773628	-0.0040375	0.00128324	0.00200413	-0.0026957	0.00040172	1.35e-09	2	NCKAP1	> 0.05	0.0013418
16326	cg05339415	-0.0026231	0.0008698	0.00302426	-0.0039646	0.0005806	7.78e-10	14		> 0.05	0.0013415
13102	cg04223832	0.00493141	0.0017294	0.00498229	0.00627248	0.00091542	6.97e-10	14	MIR655	> 0.05	0.00134107
54642	cg19811087	-0.0001632	0.00037385	0.663188	0.0011777	0.00015289	1.2e-11	1		> 0.05	0.0013409
4322	cg01337429	-5.5e-05	0.00041459	0.894579	0.00128582	0.00020944	1.86e-08	16	NTN3	> 0.05	0.00134082
46989	cg16698101	-0.0004869	0.00028155	0.0858884	-0.0018271	0.00030187	2.75e-08	18	ZNF271;ZNF397OS	> 0.05	0.0013402
55484	cg20164915	-0.0020167	0.00045636	1.92e-05	-0.0033566	0.00047925	3.41e-10	1	BOLA1	> 0.05	0.0013399
11307	cg03622875	-0.0003524	0.00019176	0.0681461	-0.001692	0.00029072	7.76e-08	16	PAPD5	> 0.05	0.0013396
32559	cg11268628	-0.0023215	0.00103561	0.026493	-0.003661	0.00050367	9.69e-11	8	EFR3A	> 0.05	0.0013395
48281	cg17215449	0.00014019	0.00036841	0.704104	0.00147933	0.000226	2.9e-09	22	TYMP	> 0.05	0.00133914
26954	cg09137204	0.00415422	0.00090764	1e-05	0.00549297	0.0007561	9.87e-11	1	KIAA1026	> 0.05	0.00133875
8504	cg02666434	-0.000331	0.00026333	0.210729	-0.0016692	0.00024732	1.13e-09	20	SLC35C2	> 0.05	0.0013382
46159	cg16398105	0.00119485	0.00035345	0.00092828	0.00253304	0.00043209	6.44e-08	14	SAMD4A	> 0.05	0.00133819
51230	cg18429685	-0.0017725	0.00040801	2.6e-05	-0.0031104	0.00041383	2.96e-11	19	MZF1;LOC100131691	> 0.05	0.0013379
18411	cg06086243	0.00052415	0.0004994	0.295658	0.00186134	0.00028229	2.32e-09	16		> 0.05	0.00133719
32893	cg11395536	-0.0006555	0.00035763	0.0688433	-0.0019926	0.00034072	6.85e-08	1	ADAMTSL4	> 0.05	0.0013371
34821	cg12155036	0.00466508	0.00119116	0.00013753	0.00332816	0.00051252	3.69e-09	3		> 0.05	0.00133692
28114	cg09548950	7.07e-05	0.00029676	0.812022	-0.0012659	0.00020421	1.42e-08	19	RDH13	> 0.05	0.0013366
33447	cg11634297	-0.0037666	0.00096795	0.00015108	-0.005103	0.00066476	1.37e-11	19	CACNG8	> 0.05	0.0013364
61028	cg22600043	0.0005809	0.00039882	0.147389	0.00191699	0.00025095	1.64e-11	8	RSPO2	> 0.05	0.00133609
43897	cg15500478	0.00034466	0.00031279	0.272318	0.0016806	0.00026425	6.82e-09	11	MYO7A	> 0.05	0.00133594
71494	cg26778516	0.00461117	0.00117143	0.00012761	0.00327556	0.00054869	3.99e-08	4		> 0.05	0.00133561
20218	cg06758143	-0.0008403	0.00031919	0.00938194	-0.0021758	0.00032668	1.71e-09	1	HMGN2	> 0.05	0.0013355
59250	cg21775463	0.00322273	0.00096118	0.00101867	0.00455785	0.00058749	9.2e-12	8		> 0.05	0.00133512
63963	cg23783653	-0.0008843	0.00055223	0.111479	-0.002219	0.00037593	5.38e-08	6		> 0.05	0.0013347
45416	cg16122424	0.0039842	0.00092641	3.1e-05	0.0053186	0.00085823	1.43e-08	15		> 0.05	0.0013344
14801	cg04823455	-0.0006822	0.00044222	0.125084	-0.0020162	0.00033781	4.01e-08	4	ARSJ	> 0.05	0.001334
55997	cg20383084	-0.0023484	0.00066765	0.00058102	-0.0036822	0.00043383	2.61e-13	1	PAFAH2	> 0.05	0.0013338
72637	cg27174837	-0.00142	0.00048906	0.00426361	-0.0027533	0.00041441	1.84e-09	10	C10orf47	> 0.05	0.0013333
59932	cg22079684	-0.0007024	0.0002839	0.0145056	-0.0020355	0.00033616	2.72e-08	19	ZNF416	> 0.05	0.0013331
34355	cg11982176	0.00383292	0.00120617	0.00181182	0.00516596	0.00075816	8.33e-10	13		> 0.05	0.00133304
5380	cg01679060	0.00163463	0.00047096	0.00068261	0.00296735	0.00043566	8.44e-10	3	OSBPL10	> 0.05	0.00133272
30020	cg10290107	-0.0001271	0.00026492	0.63208	-0.0014596	0.00021784	1.42e-09	16	GTF3C1;KIAA0556	> 0.05	0.0013325
11088	cg03552401	-0.000791	0.00036327	0.0310554	-0.0021234	0.0003157	1.26e-09	19	LENG9	> 0.05	0.0013324
26642	cg09010904	-0.0019388	0.00048945	0.00011621	-0.0032712	0.00048649	1.27e-09	3		> 0.05	0.0013324
62911	cg23362032	0.00382975	0.00118879	0.0015722	0.00516209	0.0008344	1.5e-08	7		> 0.05	0.00133234
72899	cg27278787	0.00489926	0.00130043	0.00023866	0.00623142	0.00056678	1.11e-18	18	DLGAP1	> 0.05	0.00133216
10432	cg03338348	0.00012017	0.0002534	0.636039	-0.0012117	0.00019842	2.16e-08	16	TSNAXIP1;RANBP10	> 0.05	0.00133187
38513	cg13623968	-0.0016054	0.00051979	0.00240877	-0.0029371	0.00039419	4.05e-11	8	SLCO5A1	> 0.05	0.0013317
54156	cg19645788	-0.0026898	0.00083344	0.00154251	-0.0040215	0.00063276	6.97e-09	14	AKT1	> 0.05	0.0013317
44626	cg15812903	0.00490743	0.00100033	2.45e-06	0.00623905	0.00069079	1.79e-14	14	WDR25	> 0.05	0.00133162
32624	cg11295724	-0.003227	0.00080237	9.23e-05	-0.0045582	0.0007327	1.29e-08	20	SIRPD	> 0.05	0.0013312
42393	cg14854901	-0.0016446	0.00044931	0.00035141	-0.0029754	0.000475	1.06e-08	5	BTF3	> 0.05	0.0013308
25	cg00007987	-0.0009476	0.00053318	0.0776186	-0.0022778	0.00029021	5.93e-12	19	ZNF581	> 0.05	0.0013302
15618	cg05104080	-0.0020704	0.00065921	0.00204071	-0.0034005	0.00049709	7.35e-10	2	ILKAP	> 0.05	0.0013301
67842	cg25309759	-0.0019233	0.00054117	0.0005118	-0.0032527	0.00055935	7.93e-08	17	RASL10B	> 0.05	0.0013294
73336	cg27443373	0.00355131	0.00130291	0.00720249	0.00488037	0.00067806	1.36e-10	4	CENPE	> 0.05	0.00132906
30361	cg10416994	-0.0008424	0.00027165	0.00231474	-0.0021705	0.0002891	3.08e-11	12	FBXO21	> 0.05	0.0013281
54622	cg19804249	0.00462415	0.00123063	0.0002474	0.00595145	0.00070663	3.6e-13	1	BEST4	> 0.05	0.0013273
54378	cg19723596	-0.0013508	0.00050534	0.00837127	-0.0026775	0.00046059	8e-08	1	RPS8;SNORD38A;SNORD38B	> 0.05	0.0013267
54637	cg19809977	-0.000262	0.00030452	0.390924	-0.0015887	0.00025429	1.14e-08	1	STK40	> 0.05	0.0013267
18017	cg05936555	-0.0011836	0.0003339	0.00052859	-0.0025101	0.00035584	2.69e-10	6	ABCF1	> 0.05	0.0013265
7892	cg02470690	0.00033037	0.00053219	0.535713	0.00165668	0.0002796	4.87e-08	6		> 0.05	0.00132631
38010	cg13476044	-0.0028634	0.00074743	0.00018904	-0.0041897	0.00060127	4.03e-10	19	POLD1	> 0.05	0.0013263
1825	cg00546897	-0.0026936	0.00100308	0.00808492	-0.0040199	0.00069136	7.95e-08	21	LOC284837	> 0.05	0.0013263
68373	cg25523405	-0.0047494	0.00124836	0.00020832	-0.0034238	0.00048873	3.38e-10	1		> 0.05	0.0013256
18716	cg06206831	0.00239858	0.00053349	1.4e-05	0.00372397	0.00056189	1.99e-09	4	SLC7A11	> 0.05	0.00132539
39629	cg13964092	-0.000707	0.00024332	0.00423742	-0.0020322	0.00030171	1.2e-09	9	LHX2	> 0.05	0.0013252
62173	cg23070574	0.00196558	0.00101015	0.0535956	0.00329019	0.00050011	2.49e-09	3	XPC	> 0.05	0.00132461
65632	cg24453349	0.00325019	0.00079002	6.47e-05	0.00457427	0.00071831	6.58e-09	1	UBXN11	> 0.05	0.00132408
25322	cg08524514	-0.002865	0.00084055	0.00084459	-0.0041886	0.00064132	3.11e-09	10	OGDHL	> 0.05	0.0013236
24219	cg08133816	-0.0030833	0.00076341	8.65e-05	-0.0044066	0.00067439	3.06e-09	16	CENPT	> 0.05	0.0013233
45338	cg16088307	-0.0004494	0.00023111	0.0537325	-0.0017726	0.00030122	5.83e-08	3	TMEM41A	> 0.05	0.0013232
43330	cg15248989	-0.0021445	0.00053895	0.00010864	-0.0034669	0.00058853	5.67e-08	19	NDUFB7	> 0.05	0.0013224
65645	cg24460563	-0.0015266	0.00050166	0.00277712	-0.0028488	0.00048756	7.01e-08	2	EPAS1	> 0.05	0.0013222
14471	cg04703800	-0.0034367	0.00082667	5.47e-05	-0.0047587	0.00058607	1.58e-12	6	ZNF451	> 0.05	0.001322
62071	cg23032993	0.00303813	0.00240773	0.209025	0.00435962	0.00073984	5.62e-08	2		> 0.05	0.00132149
50348	cg18082638	-0.0027726	0.00101741	0.00721379	-0.0040934	0.0006199	2.22e-09	11	PAX6	> 0.05	0.0013208
22490	cg07506055	0.00306212	0.00104115	0.00380436	0.00438172	0.00069331	8.2e-09	20	TMC2	> 0.05	0.0013196
28135	cg09556971	-0.0049329	0.00138101	0.00048036	-0.0062524	0.00105379	4.7e-08	16		> 0.05	0.0013195
30307	cg10394757	-0.0026799	0.00069942	0.00018856	-0.0039985	0.00062423	5.54e-09	16	CA7	> 0.05	0.0013186
15481	cg05048199	-0.0006417	0.00030781	0.0388468	-0.0019602	0.00030968	7.84e-09	3	FBXL2	> 0.05	0.0013185
67224	cg25058918	-0.0002822	0.00021977	0.201093	-0.0016003	0.00027019	4.92e-08	12	RBM19	> 0.05	0.0013181
47062	cg16724800	-0.0030151	0.00111534	0.00768	-0.0043327	0.00062624	5.09e-10	1	LOC647121	> 0.05	0.0013176
61636	cg22862244	-0.0009593	0.00039462	0.0162772	-0.0022765	0.00032306	2.78e-10	19	SNX26	> 0.05	0.0013172
58958	cg21638374	-0.0018766	0.00051209	0.00034594	-0.0031936	0.00047388	1.18e-09	5	FBXO38	> 0.05	0.001317
21963	cg07308381	-0.0038284	0.00074903	9.88e-07	-0.0051452	0.00082312	1.12e-08	17	RNASEK;C17orf49	> 0.05	0.0013168
52051	cg18761997	0.00129285	0.00051375	0.0129339	0.00260817	0.00043496	3.54e-08	17		> 0.05	0.00131532
23486	cg07877629	0.00269919	0.00155899	0.0854991	0.00401404	0.00053312	2.78e-11	16		> 0.05	0.00131485
25681	cg08661470	-0.0040538	0.0013863	0.00400501	-0.0053675	0.00082539	3.54e-09	4		> 0.05	0.0013137
58455	cg21437596	0.00136835	0.0005236	0.00990434	0.00268177	0.00045331	5.07e-08	1	DMAP1	> 0.05	0.00131342
48225	cg17196805	0.00212007	0.00058186	0.00037289	0.00343336	0.00058803	7.15e-08	17	STARD3	> 0.05	0.00131329
4513	cg01400900	0.00228254	0.00050063	1.08e-05	0.0035957	0.00056493	6.68e-09	15		> 0.05	0.00131316
24920	cg08375658	-0.0048856	0.00104044	6.07e-06	-0.0061985	0.00069782	3.73e-14	19	KLK12	> 0.05	0.0013129
53273	cg19294448	0.00119733	0.00036713	0.00138026	0.00251003	0.0003579	3.26e-10	17	ALOX12	> 0.05	0.0013127
42059	cg14741153	0.00350559	0.00129257	0.007489	0.00481761	0.00063057	1.63e-11	10	PLCE1	> 0.05	0.00131202
18962	cg06310294	0.00258652	0.00065141	0.00011214	0.00389792	0.0006178	8.6e-09	17	NDEL1	> 0.05	0.0013114
53456	cg19378039	0.00498262	0.00105586	5.5e-06	0.00367131	0.00045858	2.76e-12	21	CRYAA	> 0.05	0.00131131
39766	cg14008134	-0.0002456	0.00028639	0.392492	-0.0015569	0.00026069	3.95e-08	17	TMEM102	> 0.05	0.0013113
31416	cg10826999	0.00266429	0.00106992	0.0138887	0.00397495	0.00065326	2.38e-08	1		> 0.05	0.00131066
40736	cg14302936	0.00474266	0.00100061	5.03e-06	0.00605308	0.00062226	5.72e-16	9	GLIPR2	> 0.05	0.00131042
16529	cg05396688	0.00244199	0.00073143	0.00106847	0.00375131	0.00052846	2.18e-10	3	C3orf26;FILIP1L;MIR548G	> 0.05	0.00130932
59886	cg22055511	-0.0025757	0.00072061	0.00047626	-0.003885	0.00046969	7.54e-13	11	TMEM138;CYBASC3	> 0.05	0.0013093
28679	cg09766628	-0.002274	0.00047939	4.95e-06	-0.0035829	0.00056023	5.8e-09	17	MED11	> 0.05	0.0013089
3021	cg00929871	0.00395395	0.00177245	0.0272206	0.00526223	0.00067627	8.22e-12	21		> 0.05	0.00130828
63474	cg23606286	-0.0007055	0.00030206	0.0208719	-0.0020134	0.00030507	2.26e-09	1	ANKRD34A;POLR3GL	> 0.05	0.0013079
63961	cg23782734	-0.0005803	0.0003767	0.125601	-0.001888	0.00030733	1.83e-08	10	PFKP	> 0.05	0.0013077
30063	cg10308833	0.00015631	0.00026539	0.55678	0.00146395	0.00020964	3.76e-10	6		> 0.05	0.00130764
16070	cg05241839	-0.0014733	0.00040486	0.00037916	-0.0027809	0.00041724	1.67e-09	16	AKTIP	> 0.05	0.0013076
12433	cg04011139	-9.37e-07	0.00031595	0.997637	-0.0013084	0.0002158	2.63e-08	16	ATP2A1	> 0.05	0.00130746
29318	cg10009297	-0.0011604	0.00031741	0.00035684	-0.0024678	0.00035228	3.39e-10	17	MYO19;PIGW	> 0.05	0.0013074
59016	cg21656520	-0.0005192	0.00030204	0.0877324	-0.0018264	0.00030965	5.49e-08	2	RPE	> 0.05	0.0013072
30212	cg10363003	-0.0012945	0.00033483	0.00016603	-0.0026016	0.00037349	4.08e-10	7	NT5C3	> 0.05	0.0013071
41957	cg14694342	7.08e-05	0.00012814	0.581635	0.00137702	0.00019622	3.19e-10	19	NRTN	> 0.05	0.00130622
13492	cg04351903	-0.0018902	0.00047462	0.0001072	-0.003196	0.00051602	1.46e-08	1	LGR6	> 0.05	0.0013058
36841	cg13003311	0.0035473	0.00160645	0.0287925	0.0022425	0.00036135	1.38e-08	5	GPR98	> 0.05	0.0013048
629	cg00185413	-0.0018736	0.00105028	0.0765244	-0.0031782	0.00050334	8.41e-09	3		> 0.05	0.0013046
69140	cg25842763	0.00387371	0.00122052	0.00183488	0.00517816	0.00085239	2.49e-08	7	RADIL	> 0.05	0.00130445
38617	cg13655245	0.00235837	0.00070845	0.00110374	0.00366123	0.00058584	1.13e-08	2	CNNM4	> 0.05	0.00130286
1723	cg00520042	0.00357418	0.00152958	0.0208137	0.00487699	0.00080105	2.34e-08	17	PEMT	> 0.05	0.00130281
3928	cg01213381	0.00060275	0.002504	0.810115	0.00190478	0.00029539	4.55e-09	14	OTX2	> 0.05	0.00130203
5188	cg01611679	-0.0024807	0.00103847	0.0181825	-0.0037827	0.00060812	1.29e-08	7	CPSF4	> 0.05	0.001302
63253	cg23515921	0.00287296	0.00098861	0.00423073	0.0041747	0.00071986	8.5e-08	17	TBCD	> 0.05	0.00130174
51202	cg18420868	-0.0033553	0.000851	0.00012454	-0.004657	0.0006708	4.55e-10	7	INTS1	> 0.05	0.0013017
39722	cg13993909	-0.000903	0.00047534	0.0594366	-0.0022045	0.00034026	3.95e-09	11		> 0.05	0.0013015
56354	cg20528048	-4.97e-05	0.00024073	0.836829	-0.0013508	0.00022934	5.69e-08	11	CYBASC3;TMEM138	> 0.05	0.0013011
13861	cg04498679	-0.002388	0.00075881	0.00199969	-0.003689	0.00063413	7.85e-08	6	C2	> 0.05	0.001301
42649	cg14971320	0.00350959	0.00111611	0.00201607	0.00220906	0.00035507	1.28e-08	10	RASGEF1A	> 0.05	0.00130053
16485	cg05383670	-0.0013411	0.00035315	0.00021369	-0.0026413	0.00040446	3.12e-09	11	TM7SF2	> 0.05	0.0013002
22076	cg07346676	-0.0002764	0.00019742	0.16359	-0.0015765	0.00024252	3.57e-09	11	TMEM109	> 0.05	0.0013001
11755	cg03774463	0.0004013	0.00024596	0.104925	0.00170093	0.00024686	5.82e-10	7	DLX6AS;DLX6	> 0.05	0.00129963
3260	cg00997411	-0.0014934	0.00030786	3.12e-06	-0.0027927	0.00040536	5.84e-10	1	NUAK2	> 0.05	0.0012993
15043	cg04903157	-0.0010253	0.0002979	0.00075402	-0.0023244	0.00035897	4.02e-09	22	MCM5	> 0.05	0.0012991
44622	cg15810758	0.00228623	0.00135515	0.0937266	0.00358494	0.00050689	2.46e-10	6		> 0.05	0.00129871
73319	cg27436286	0.00293617	0.00075549	0.00015385	0.00163866	0.00023541	4.17e-10	15	IGDCC3	> 0.05	0.00129751
20753	cg06915667	-0.0033564	0.00086058	0.00014619	-0.0046539	0.00070604	2.35e-09	3		> 0.05	0.0012975
45703	cg16242708	-0.0006639	0.00036754	0.072934	-0.0019607	0.00033242	5.49e-08	19	ZNF780A	> 0.05	0.0012968
17767	cg05852760	-0.0002602	0.0002426	0.28519	-0.0015569	0.00026466	5.88e-08	7	IGF2BP3	> 0.05	0.0012967
54208	cg19672997	-0.0015871	0.00046675	0.00086832	-0.0028837	0.00048266	3.9e-08	14	MDGA2	> 0.05	0.0012966
35395	cg12403911	0.00132629	0.00042242	0.00204704	0.00262249	0.0004442	5.35e-08	5		> 0.05	0.0012962
73246	cg27410165	-0.0003407	0.00028071	0.226768	-0.0016362	0.00024476	1.52e-09	11		> 0.05	0.0012955
25506	cg08595438	-0.0034186	0.00112825	0.00289314	-0.004714	0.0004927	1.26e-15	22	TUBGCP6	> 0.05	0.0012954
26890	cg09107315	0.00269	0.00089774	0.00321101	0.00398428	0.00059286	1.29e-09	1	GIPC2	> 0.05	0.00129428
51145	cg18398125	-0.0004765	0.00069497	0.494037	-0.0017707	0.00029395	3.13e-08	14		> 0.05	0.0012942
11346	cg03636183	-0.0049722	0.00105458	5.59e-06	-0.0036781	0.00063463	8.64e-08	19	F2RL3	> 0.05	0.0012941
34609	cg12077685	0.00496148	0.00153509	0.00151929	0.00625533	0.00095318	2.69e-09	14		> 0.05	0.00129385
40069	cg14098780	0.0021041	0.00079556	0.00906807	0.00339727	0.00057104	4.37e-08	14	ATL1	> 0.05	0.00129317
13857	cg04497717	-0.0018349	0.00086077	0.0347091	-0.0031277	0.00048774	5.36e-09	7	EIF3B	> 0.05	0.0012928
3130	cg00961418	0.00274349	0.00079864	0.00077116	0.00403571	0.00033048	2.97e-21	11	STK33	> 0.05	0.00129222
12119	cg03903268	0.00170881	0.00040551	4.38e-05	0.0030009	0.00044925	1.56e-09	6	KIF13A	> 0.05	0.00129209
65913	cg24560288	-0.0028619	0.00116001	0.0147745	-0.0041538	0.00065188	6.46e-09	11	TMEM138;CYBASC3	> 0.05	0.0012919
25854	cg08723769	-1.82e-05	0.0001941	0.925223	-0.00131	0.00022539	8.03e-08	16	RPL13;SNORD68	> 0.05	0.0012918
16444	cg05373251	0.00473851	0.00221756	0.0342802	0.00602824	0.00091128	2.1e-09	17		> 0.05	0.00128973
42762	cg15013526	-0.000583	0.0003432	0.0914912	-0.0018724	0.00025741	9.44e-11	3	RPL22L1	> 0.05	0.0012894
5208	cg01616568	-0.0001629	0.0004249	0.702042	-0.0014512	0.00021807	1.75e-09	12		> 0.05	0.0012883
43521	cg15337035	-0.0007316	0.00062106	0.240747	-0.0020193	0.00024856	1.55e-12	15		> 0.05	0.0012877
8053	cg02520160	-0.0015984	0.00075188	0.0352008	-0.002886	0.00046756	1.6e-08	5	FAM71B	> 0.05	0.0012876
73500	cg27515966	-0.0008914	0.00086741	0.305786	-0.002179	0.00034814	1.08e-08	1		> 0.05	0.0012876
36879	cg13021409	-0.000696	0.00047325	0.143544	-0.0019833	0.00031229	7.12e-09	6	NEU1	> 0.05	0.0012873
32237	cg11144753	-0.0007996	0.00100366	0.426914	-0.0020866	0.00031653	2.34e-09	14		> 0.05	0.001287
4985	cg01546378	-0.0030869	0.00113203	0.00717875	-0.0043735	0.00058301	3.17e-11	2	GALM	> 0.05	0.0012866
5764	cg01799338	-0.0020819	0.00086545	0.0174012	-0.0033684	0.00051412	2.82e-09	1	EIF2C1	> 0.05	0.0012865
29095	cg09918296	-0.0012354	0.0004245	0.00417845	-0.0025217	0.00039359	5.51e-09	19	ZNF331	> 0.05	0.0012863
2324	cg00704633	-0.0007902	0.00050204	0.11767	-0.0020765	0.00030074	5.44e-10	4	MFAP3L	> 0.05	0.0012863
64864	cg24136314	0.00377397	0.00110262	0.00080466	0.00248773	0.00040211	1.5e-08	4	LIMCH1	> 0.05	0.00128624
57096	cg20846447	-0.001095	0.00052186	0.0376024	-0.0023807	0.00035392	1.25e-09	1	FAM5B	> 0.05	0.0012857
47671	cg16986746	-0.0001288	0.00016006	0.422201	-0.0014144	0.0002166	3.12e-09	3	PFKFB4	> 0.05	0.0012856
5857	cg01820765	0.00085896	0.00033451	0.0112401	0.00214407	0.00027455	7.18e-12	16		> 0.05	0.00128511
10820	cg03459531	0.00480464	0.00127696	0.00024292	0.00608858	0.00063381	1.04e-15	20	EMILIN3	> 0.05	0.00128394
57465	cg21030300	0.00222146	0.00068276	0.00141557	0.00350521	0.00052238	1.35e-09	11		> 0.05	0.00128375
42332	cg14837896	0.00472324	0.00110947	3.69e-05	0.00600582	0.00103752	8.91e-08	5	THBS4	> 0.05	0.00128258
33458	cg11637718	0.00316939	0.00098312	0.00156068	0.00445172	0.00067839	2.69e-09	16	ADCY9	> 0.05	0.00128233
8828	cg02780017	0.00236088	0.00073938	0.00172447	0.00364293	0.0006221	6.62e-08	11	SLC22A20	> 0.05	0.00128205
68056	cg25397191	0.00432256	0.001082	0.00010223	0.00560445	0.00089875	1.2e-08	19	PRKACA	> 0.05	0.00128189
65234	cg24301290	-0.001537	0.00074266	0.0402536	-0.0028187	0.0004304	2.86e-09	1		> 0.05	0.0012817
41803	cg14640670	0.00266102	0.00113161	0.0200319	0.00394232	0.00064082	1.76e-08	5	PURA	> 0.05	0.0012813
48785	cg17427666	-0.0005018	0.00064075	0.434807	-0.0017824	0.00030789	8.9e-08	15	LYSMD2	> 0.05	0.0012806
55098	cg19994779	-0.0024756	0.00099215	0.0137038	-0.003756	0.00046429	1.83e-12	14	CDCA4	> 0.05	0.0012804
2055	cg00615473	-0.0003247	0.00020834	0.121273	-0.0016049	0.00021799	6.2e-11	21	TIAM1	> 0.05	0.0012802
56908	cg20755353	-0.0011188	0.00079746	0.162771	-0.0023989	0.00037122	4.27e-09	1	SSU72	> 0.05	0.0012801
6861	cg02126051	0.00053379	0.00125764	0.67187	0.00181388	0.00020668	6.31e-14	3	ZIC4	> 0.05	0.00128009
54418	cg19737787	-0.0019643	0.00077995	0.0128655	-0.0032441	0.00052109	1.26e-08	13		> 0.05	0.0012798
66458	cg24768999	0.00174574	0.00086458	0.0452992	0.00302521	0.00050753	4.16e-08	3	ABTB1	> 0.05	0.00127947
55748	cg20279402	-0.0039204	0.00109867	0.00048658	-0.0051994	0.00062439	5.74e-13	1	NIPAL3	> 0.05	0.001279
27943	cg09492354	-0.0004527	0.00032618	0.167316	-0.0017315	0.00026142	2.03e-09	11	BDNF	> 0.05	0.0012788
3239	cg00993674	-0.0010111	0.00049531	0.0430106	-0.0022891	0.0003867	4.99e-08	21	ICOSLG	> 0.05	0.001278
17461	cg05730975	-0.0037184	0.00190253	0.0525615	-0.0049959	0.00067779	5.95e-11	2	SPAG16	> 0.05	0.0012775
14214	cg04612198	-0.0023357	0.00065917	0.00053082	-0.0036123	0.00047958	2.74e-11	11		> 0.05	0.0012766
11809	cg03790427	-0.003209	0.00107116	0.00321647	-0.0044853	0.00067669	1.98e-09	8	C8orf74	> 0.05	0.0012763
70987	cg26569295	-0.0035617	0.00085221	5.01e-05	-0.0048378	0.00073256	2.22e-09	2	LRRFIP1	> 0.05	0.0012761
53361	cg19333883	0.00268061	0.00099681	0.00799611	0.00395646	0.00061637	5.21e-09	11	ADAMTS15	> 0.05	0.00127585
47814	cg17036949	-0.0007389	0.0003224	0.0233526	-0.0020146	0.00034114	5.31e-08	4	MFSD10;C4orf10	> 0.05	0.0012757
20369	cg06803925	-0.0003929	0.00022102	0.0775125	-0.0016685	0.00024669	1.06e-09	1	CENPL;DARS2	> 0.05	0.0012756
34928	cg12197457	0.00294848	0.00100571	0.00391431	0.0042237	0.00059478	2.15e-10	6	SLC22A1	> 0.05	0.00127522
17617	cg05790989	0.00479273	0.00139814	0.00079049	0.0060677	0.00077371	6.11e-12	1	POU2F1	> 0.05	0.00127497
52556	cg18980469	-0.0034487	0.00080702	3.46e-05	-0.0047235	0.00053615	5.34e-14	10	2008-03-01	> 0.05	0.0012748
68533	cg25590734	-0.0028252	0.00067665	5.09e-05	-0.0040994	0.00059999	7.63e-10	19	CCDC124	> 0.05	0.0012742
36224	cg12739664	0.00485691	0.00146961	0.0011955	0.00613043	0.00079923	1.41e-11	17	C17orf58	> 0.05	0.00127352
69968	cg26188299	-0.0005306	0.00025981	0.0429157	-0.001804	0.00024692	8.11e-11	2	BCL11A	> 0.05	0.0012734
71474	cg26769720	-0.0018813	0.00049332	0.00020151	-0.0031547	0.00042128	3.38e-11	7		> 0.05	0.0012734
56301	cg20500836	0.00294109	0.00069527	4.1e-05	0.00421379	0.00069765	2.91e-08	17	RPTOR	> 0.05	0.0012727
46147	cg16396417	-0.0018705	0.00040397	8e-06	-0.0031425	0.00041317	1.92e-11	19	MZF1;LOC100131691	> 0.05	0.001272
48001	cg17110586	0.00067573	0.00065055	0.300658	0.00194734	0.0002772	3.08e-10	19		> 0.05	0.00127161
16208	cg05293220	0.0017167	0.00068065	0.012737	0.00298815	0.00048286	1.49e-08	16	HSD3B7	> 0.05	0.00127145
55704	cg20256260	-0.0043592	0.00116814	0.0002717	-0.0056305	0.00086928	3.98e-09	20	MATN4;RBPJL	> 0.05	0.0012713
64313	cg23922454	-9.51e-05	0.00032062	0.767268	0.00117467	0.00020286	8.84e-08	12	LHX5	> 0.05	0.00126977
12070	cg03885664	-0.0028405	0.00117469	0.0168326	-0.0041093	0.0006748	2.33e-08	16	BBS2	> 0.05	0.0012688
52913	cg19141861	-0.000228	0.00018045	0.208516	-0.0014966	0.00022877	2.95e-09	12	COQ5	> 0.05	0.0012686
56976	cg20794273	-0.0016464	0.00063995	0.0110871	-0.0029147	0.00050241	8.42e-08	1	SH2D5	> 0.05	0.0012683
27033	cg09162146	0.00099016	0.00086517	0.254305	0.00225819	0.00037738	3.74e-08	1	ARHGAP29	> 0.05	0.00126803
27528	cg09346993	-0.0009786	0.00043003	0.0243268	-0.0022456	0.00035951	1.15e-08	6	STK19;DOM3Z	> 0.05	0.001267
33249	cg11554295	0.00440385	0.00109364	9.06e-05	0.00566992	0.00067679	4.48e-13	7	FBXL18	> 0.05	0.00126607
67138	cg25025992	0.00278868	0.00084782	0.00125911	0.00405381	0.00064869	1.13e-08	15	DNAJA4	> 0.05	0.00126513
14604	cg04752945	0.0036208	0.00119753	0.00295191	0.00488462	0.00079545	1.85e-08	2		> 0.05	0.00126382
56498	cg20595580	-0.0012943	0.0004467	0.00434288	-0.0025577	0.00034711	6.01e-11	10	MCM10	> 0.05	0.0012634
70080	cg26230658	-0.0015947	0.00043619	0.00035671	-0.0028576	0.00047832	3.91e-08	17	DHX33	> 0.05	0.0012629
71011	cg26575120	-0.0004081	0.00024684	0.100433	-0.0016707	0.00028257	5.15e-08	7	RHEB	> 0.05	0.0012626
57649	cg21105477	-0.0023555	0.00089464	0.00937799	-0.003618	0.00044703	1.8e-12	5	PPP2CA	> 0.05	0.0012625
34567	cg12065442	-0.0024793	0.00082607	0.00316325	-0.0037415	0.00056092	1.63e-09	1	TRIM17	> 0.05	0.0012622
54359	cg19718686	0.00115032	0.00081922	0.162397	0.00241219	0.00038382	9.63e-09	12		> 0.05	0.00126187
11522	cg03700679	-0.0024234	0.00099813	0.0164029	-0.0036851	0.00058214	7.82e-09	2	TTC30B	> 0.05	0.0012617
33111	cg11495544	-0.0033669	0.00129359	0.0102012	-0.0021053	0.00028468	5.29e-11	17	GRB2	> 0.05	0.0012616
46811	cg16635777	-0.0024397	0.00062493	0.00014412	-0.003701	0.00053621	5.51e-10	6		> 0.05	0.0012613
27380	cg09290655	0.00495836	0.00150414	0.00122933	0.00621918	0.00073638	3.21e-13	6		> 0.05	0.00126082
51797	cg18652327	0.00407913	0.00117569	0.00068558	0.00533976	0.00076978	4.68e-10	13	GPC6	> 0.05	0.00126063
63452	cg23598604	-0.0037589	0.0015726	0.0181139	-0.0050188	0.00086331	7.99e-08	1	LPPR4	> 0.05	0.0012599
71558	cg26796679	-0.0001911	0.00019341	0.324782	-0.0014509	0.00025028	8.59e-08	22		> 0.05	0.0012598
46591	cg16563178	-0.0021658	0.00049547	2.33e-05	-0.003425	0.00050122	7.6e-10	3	HYAL2	> 0.05	0.0012592
23766	cg07969676	-0.0001134	9.16e-05	0.217879	0.00114531	0.00016467	4.28e-10	8		> 0.05	0.00125871
36416	cg12818883	0.00409474	0.00109529	0.00026513	0.00535303	0.00086785	1.63e-08	17	DNAH17	> 0.05	0.00125829
59140	cg21721867	-0.0035002	0.00107781	0.00144436	-0.0047584	0.00079441	3.65e-08	6	NKAIN2	> 0.05	0.0012582
43657	cg15398497	-0.0035777	0.00078376	1.05e-05	-0.0048356	0.00056675	2.1e-13	2	C2orf70	> 0.05	0.0012579
9107	cg02884346	-0.0009034	0.0003344	0.00771997	-0.0021611	0.00034221	8.38e-09	4	WFS1	> 0.05	0.0012577
71135	cg26630773	-0.0006393	0.00027923	0.0234893	-0.0018964	0.00030386	1.17e-08	19	FCHO1	> 0.05	0.0012571
16043	cg05234169	-0.0009016	0.00034416	0.00972602	-0.0021586	0.00037042	7.51e-08	12	CCDC59;C12orf26	> 0.05	0.001257
38557	cg13636887	0.00252056	0.00075723	0.00110464	0.00377718	0.00057258	2.29e-09	14	ADSSL1	> 0.05	0.00125662
63706	cg23681339	0.00018642	0.00050186	0.710839	0.00144296	0.00021196	8.58e-10	12	FBRSL1	> 0.05	0.00125654
55306	cg20080624	0.00321745	0.00111927	0.00465033	0.00447329	0.00068425	3.02e-09	7	DLX5	> 0.05	0.00125584
12544	cg04050578	-0.0003442	0.00023009	0.136876	-0.0015994	0.00025323	8.35e-09	11	KCTD21;USP35	> 0.05	0.0012552
47483	cg16901627	-0.0002746	0.00028812	0.342169	-0.0015289	0.00020251	2.52e-11	19	COPE	> 0.05	0.0012543
14266	cg04633058	-0.0039786	0.00079893	1.77e-06	-0.0027255	0.00041614	2.85e-09	17	LRRC59	> 0.05	0.0012531
17740	cg05840612	-0.0016229	0.00051242	0.00187449	-0.0028754	0.00043843	2.74e-09	3		> 0.05	0.0012525
43316	cg15243366	0.00246228	0.00101657	0.0166547	0.00371347	0.0005908	9.59e-09	7	PTPRN2	> 0.05	0.00125119
39528	cg13929079	-0.00152	0.00058323	0.0101066	-0.0027706	0.00034867	3.69e-12	12	DDX23	> 0.05	0.0012506
56128	cg20435623	-0.0007514	0.00025001	0.00312024	-0.002002	0.00032826	2.24e-08	11	RAB30	> 0.05	0.0012506
62900	cg23356831	0.00253336	0.00095779	0.0090634	0.00378319	0.0005545	7.99e-10	14	TMEM121	> 0.05	0.00124983
40594	cg14263924	0.00412968	0.00094485	2.34e-05	0.00537881	0.00075694	2.1e-10	6	RXRB	> 0.05	0.00124913
22147	cg07371530	-0.0035424	0.00094038	0.00023902	-0.0047915	0.0007133	1.31e-09	16	RPUSD1;CHTF18	> 0.05	0.0012491
43245	cg15210427	-0.0020391	0.0010031	0.0438808	-0.0032878	0.00053213	1.56e-08	20	CST9L	> 0.05	0.0012487
65587	cg24433738	-0.0012335	0.00031531	0.00013987	-0.0024817	0.00040283	1.69e-08	10	HTRA1	> 0.05	0.0012482
17198	cg05640731	-0.0042316	0.00087954	3.7e-06	-0.0054784	0.00074422	6.23e-11	10	KNDC1	> 0.05	0.0012468
62951	cg23379540	9.91e-05	0.00018552	0.593953	-0.0011475	0.00018912	2.58e-08	12	POU6F1	> 0.05	0.0012466
12526	cg04043591	0.00022191	0.00040031	0.580193	0.00146812	0.00024874	5.39e-08	7	TWIST1	> 0.05	0.00124621
64240	cg23894291	-0.0013129	0.0004995	0.00949416	-0.0025581	0.00041881	2.14e-08	15	ZNF280D	> 0.05	0.0012452
23923	cg08032971	0.00397094	0.00143362	0.00633687	0.00521611	0.00066242	5.24e-12	1	DMBX1	> 0.05	0.00124517
73279	cg27425166	-0.0026528	0.00060633	2.3e-05	-0.001408	0.00023164	2.45e-08	2	CLK1	> 0.05	0.0012448
63506	cg23623142	-0.0010756	0.00041638	0.0107737	-0.0023202	0.00037335	1.32e-08	7	SEMA3A	> 0.05	0.0012446
16879	cg05527430	-0.0045263	0.00108961	5.54e-05	-0.0057704	0.00069082	5.06e-13	4	HPGD	> 0.05	0.0012441
3004	cg00924484	1.41e-05	0.0002542	0.955927	-0.00123	0.00021015	6.71e-08	1	KCNC4	> 0.05	0.0012441
69279	cg25922680	-0.0002961	0.00026114	0.258634	-0.0015396	0.00023304	2.19e-09	6	TRIM27	> 0.05	0.0012435
4121	cg01274625	-0.0033502	0.00100271	0.00105958	-0.0045933	0.0005958	1.16e-11	3	CRELD1	> 0.05	0.0012431
65192	cg24283994	-0.0003683	0.00021087	0.0828533	-0.0016109	0.00023506	6.92e-10	6	ABT1	> 0.05	0.0012426
30179	cg10351620	-0.0009158	0.00060286	0.130915	-0.0021583	0.0003364	5.28e-09	17		> 0.05	0.0012425
64351	cg23934072	-0.0038242	0.00103336	0.00030389	-0.0050658	0.00077562	3.1e-09	1	KIF21B	> 0.05	0.0012416
57529	cg21054147	-0.0001824	0.0003383	0.5906	-0.0014238	0.0002023	2.89e-10	22		> 0.05	0.0012414
6007	cg01865825	-0.002229	0.00066229	0.00097619	-0.0034704	0.00055203	9.54e-09	16	GNG13	> 0.05	0.0012414
15001	cg04886595	-0.0011596	0.00043659	0.00878449	-0.0024008	0.00038149	9.26e-09	17	SEZ6	> 0.05	0.0012412
6729	cg02088166	-0.002966	0.00063939	7.72e-06	-0.004207	0.00051135	9.37e-13	5	PLEKHG4B	> 0.05	0.001241
9823	cg03121168	-0.0021138	0.00048616	2.56e-05	-0.003354	0.00054149	1.45e-08	20	DIDO1	> 0.05	0.0012402
15898	cg05190577	-0.0011659	0.0004125	0.00536812	-0.0024061	0.00038905	1.52e-08	11	VWCE	> 0.05	0.0012402
18712	cg06205746	-0.0038892	0.00148047	0.00953453	-0.005129	0.00064606	3.83e-12	13	ADPRHL1	> 0.05	0.0012398
36918	cg13039585	-0.0009763	0.000975	0.318308	-0.0022155	0.00032308	6.79e-10	5		> 0.05	0.0012392
73013	cg27315348	-0.0004622	0.00021464	0.0329273	-0.0017014	0.00024602	5.16e-10	3	EIF4G1;SNORD66	> 0.05	0.0012392
26116	cg08829195	0.00320707	0.00079893	9.5e-05	0.0044459	0.00056129	4.18e-12	16	CACNA1H	> 0.05	0.00123883
48728	cg17401067	-0.0031958	0.00080975	0.00012278	-0.0044341	0.0004807	6.9e-15	22	TOB2	> 0.05	0.0012383
31194	cg10729062	-0.0023659	0.00065317	0.0004024	-0.0036041	0.00045776	5.26e-12	19	PODNL1	> 0.05	0.0012382
59123	cg21710066	-0.0035833	0.00134576	0.00862286	-0.0048211	0.00063544	2.1e-11	6		> 0.05	0.0012378
55604	cg20216655	0.0037641	0.00152514	0.0147402	0.00500178	0.00069452	1.33e-10	6	MYLK4	> 0.05	0.00123768
6471	cg02015876	-0.0004447	0.00026769	0.0987894	-0.0016821	0.00025322	1.85e-09	15	SYNM	> 0.05	0.0012374
13939	cg04523524	0.00100061	0.00056504	0.0786683	0.0022379	0.00035049	6.08e-09	4	NMU	> 0.05	0.00123729
57712	cg21129641	-0.0022274	0.00052684	4.14e-05	-0.0034643	0.00056707	2.14e-08	2	MFSD2B	> 0.05	0.0012369
21578	cg07177394	-0.0048812	0.00144358	0.00092581	-0.0061173	0.00104875	7.33e-08	21	NCRNA00111	> 0.05	0.0012361
22651	cg07568194	-0.0013938	0.00045205	0.00244901	-0.0026294	0.00038051	5.3e-10	16	ADAMTS18	> 0.05	0.0012356
56825	cg20724032	0.00341013	0.00122768	0.00619371	0.0046452	0.00068062	7.91e-10	3	ULK4	> 0.05	0.00123507
67183	cg25042022	-0.0004489	0.00029308	0.127756	-0.0016835	0.00026637	8.19e-09	2	UGP2	> 0.05	0.0012346
24013	cg08063911	0.00377884	0.00126087	0.00320483	0.0050127	0.00065202	1.29e-11	5	TCF7	> 0.05	0.00123386
1017	cg00308767	-0.0039915	0.00086878	9.31e-06	-0.0052253	0.00056512	6.19e-15	1	C1orf109	> 0.05	0.0012338
12507	cg04037038	0.00026592	0.0007905	0.737053	0.00149962	0.0002157	4.35e-10	2	FRZB	> 0.05	0.0012337
45320	cg16082007	-0.0013893	0.00050003	0.00618084	-0.0026225	0.00045108	7.97e-08	3	AMOTL2	> 0.05	0.0012332
61043	cg22607212	-0.0022136	0.00063586	0.00065845	-0.0034468	0.00048532	2.14e-10	7	TRIM56	> 0.05	0.0012332
62619	cg23247704	-0.0001686	0.00026741	0.529254	-0.0014016	0.00023781	5.6e-08	1	SLC22A15	> 0.05	0.001233
18328	cg06049367	0.00294906	0.00075842	0.00015271	0.00418137	0.00058113	1.37e-10	11	INSC	> 0.05	0.00123231
31525	cg10869879	0.00024566	0.00046501	0.598098	0.00147781	0.0002273	3.56e-09	12	ERBB3	> 0.05	0.00123215
56875	cg20744156	0.00184511	0.00082296	0.0264672	0.00307642	0.00048035	5.56e-09	8	TNKS	> 0.05	0.00123131
66191	cg24677220	0.00231439	0.00093521	0.0144786	0.00354401	0.00057835	1.96e-08	17	MAPT;STH	> 0.05	0.00122962
29578	cg10106505	-0.0016404	0.00042546	0.0001726	-0.0028699	0.00044343	4.08e-09	16	TAF1C	> 0.05	0.0012295
41975	cg14700504	-0.0043324	0.0009671	1.5e-05	-0.0055617	0.00064369	1.23e-13	10	ZNF365	> 0.05	0.0012293
9569	cg03034192	-0.0004212	0.00042001	0.31759	-0.0016501	0.00027671	4.11e-08	3	HEMK1;C3orf18	> 0.05	0.0012289
39476	cg13914598	-0.0014619	0.00055362	0.00917751	-0.0026906	0.00037343	1.31e-10	12	OGFOD2;ABCB9	> 0.05	0.0012287
53801	cg19505862	-0.0041163	0.0013028	0.00192102	-0.0053448	0.0005863	1.18e-14	10	CREM	> 0.05	0.0012285
58697	cg21533997	-0.0042838	0.00140856	0.00279378	-0.003056	0.00051595	4.91e-08	19	PTGER1	> 0.05	0.0012278
58206	cg21322855	-0.0024306	0.00069305	0.00060238	-0.0036574	0.00045072	1.62e-12	6	PSMB8	> 0.05	0.0012268
39890	cg14041283	-0.0011626	0.00038388	0.0029062	-0.0023893	0.00039077	2.08e-08	9		> 0.05	0.0012267
8340	cg02622520	0.00389319	0.00119923	0.00144961	0.00511868	0.00060215	2.45e-13	12	FBRSL1	> 0.05	0.00122549
50494	cg18131548	0.00118773	0.00070784	0.0954922	0.00241315	0.00040294	3.66e-08	1	TAL1	> 0.05	0.00122542
3877	cg01196234	-0.003505	0.00092356	0.00021571	-0.0047302	0.00056696	5.31e-13	22	C22orf23;POLR2F	> 0.05	0.0012252
8696	cg02741808	-0.0009219	0.00041315	0.0271857	-0.0021468	0.00035197	2.23e-08	17	UNK	> 0.05	0.0012249
34627	cg12082129	-0.0023031	0.00063567	0.00040098	-0.0035276	0.00049419	1.8e-10	11	RNF214;PCSK7	> 0.05	0.0012245
16263	cg05315276	0.00419702	0.00158625	0.00904125	0.00542151	0.00068987	5.65e-12	14	TXNDC16	> 0.05	0.00122449
45789	cg16266358	-0.002742	0.00073801	0.00028829	-0.0039662	0.00049181	2.07e-12	12	MGC14436	> 0.05	0.0012242
59386	cg21838640	0.00268176	0.0007333	0.00035536	0.00390585	0.00064554	2.78e-08	12	IQSEC3	> 0.05	0.00122409
20914	cg06969777	0.00334993	0.00110562	0.00289415	0.00457399	0.00075565	2.75e-08	11	LRP5	> 0.05	0.00122406
58217	cg21330034	-0.0024885	0.0006324	0.00012824	-0.0037121	0.00058957	9.13e-09	17	GUCY2D	> 0.05	0.0012236
11302	cg03619840	0.00410038	0.00087437	6.23e-06	0.00532392	0.00077977	7.81e-10	15		> 0.05	0.00122354
42424	cg14864603	0.00245078	0.00087727	0.00591127	0.00367418	0.00055493	2.05e-09	17	AANAT	> 0.05	0.0012234
23139	cg07748854	-0.0025662	0.00090902	0.00542188	-0.0037894	0.0006323	3.6e-08	19		> 0.05	0.0012232
5619	cg01758450	-0.0009416	0.0002441	0.00017129	-0.0021647	0.00026306	9.29e-13	3	LSG1	> 0.05	0.0012231
15519	cg05063087	-0.0023645	0.00059767	0.00011837	-0.0035874	0.00060977	5.87e-08	10	C10orf75	> 0.05	0.0012229
66782	cg24884961	0.00320811	0.00142582	0.0259431	0.00443094	0.00067919	3.21e-09	1	TTLL10	> 0.05	0.00122283
6416	cg01998801	0.0027492	0.00121859	0.0255532	0.00397196	0.00064491	1.7e-08	4	ZFYVE28	> 0.05	0.00122276
41492	cg14543082	-0.0005919	0.00034745	0.0905844	-0.0018146	0.00029396	1.6e-08	20		> 0.05	0.0012227
2086	cg00625425	0.00273244	0.00074956	0.0003705	0.00395453	0.00061779	5.65e-09	1	KANK4	> 0.05	0.00122209
6170	cg01916632	0.00408048	0.001524	0.00826724	0.00530189	0.00086943	2.24e-08	6	PDSS2	> 0.05	0.00122141
50777	cg18240703	-0.0034841	0.00070402	2.03e-06	-0.0047053	0.00067002	3.12e-10	17	HRNBP3	> 0.05	0.0012212
15734	cg05140736	0.00441196	0.00121164	0.00037593	0.00319181	0.0005408	5.39e-08	17	SLC26A11;SGSH	> 0.05	0.00122015
60559	cg22380007	0.00249858	0.00062778	0.00010821	0.00371849	0.00060467	1.78e-08	3		> 0.05	0.00121991
44535	cg15772797	-0.0001877	0.00019579	0.339237	-0.0014067	0.00021586	3.32e-09	12	SETD8	> 0.05	0.001219
72565	cg27151651	-0.0009693	0.00074271	0.193908	-0.0021879	0.00035507	1.68e-08	10	SUPV3L1	> 0.05	0.0012186
48148	cg17165932	-0.0018414	0.00082094	0.0264022	-0.0030591	0.00047388	4.4e-09	2	PLB1	> 0.05	0.0012177
2611	cg00794227	-0.0014664	0.00052727	0.00613142	-0.0026834	0.00034473	8.12e-12	1	PHACTR4	> 0.05	0.001217
7184	cg02245743	9.24e-05	0.00022071	0.676144	-0.0011245	0.00019097	5.74e-08	17	AURKB	> 0.05	0.0012169
35645	cg12498409	-0.0023705	0.00057722	6.66e-05	-0.0035865	0.00052641	8.36e-10	7	C7orf10;C7orf11	> 0.05	0.001216
65727	cg24495298	0.00286884	0.00124535	0.0226537	0.00408469	0.0006349	4.87e-09	1	KIAA1751	> 0.05	0.00121585
55968	cg20373081	-0.0032017	0.00073649	2.57e-05	-0.0044172	0.00062144	2.08e-10	6	SIM1	> 0.05	0.0012155
5028	cg01559770	0.00356671	0.00098958	0.00042871	0.00478185	0.00080187	4.1e-08	7	KCNH2	> 0.05	0.00121514
26436	cg08937674	-0.0011268	0.00101306	0.26786	-0.0023417	0.0003854	2.48e-08	1	PSMA5	> 0.05	0.0012149
25276	cg08504659	-0.0017572	0.00093042	0.0609288	-0.0029719	0.0004868	2.17e-08	14	PTGDR	> 0.05	0.0012147
70104	cg26239984	-0.0003747	0.00048227	0.438406	0.00083955	0.00011035	1.9e-11	7		> 0.05	0.00121425
62076	cg23036623	0.00373242	0.00123297	0.00291891	0.0049463	0.00073424	1.2e-09	10	RASSF4	> 0.05	0.00121388
9188	cg02908720	-0.0002279	0.00023477	0.333222	-0.0014413	0.00024214	4.31e-08	7	SND1	> 0.05	0.0012134
60202	cg22221025	0.00375962	0.00144877	0.0104231	0.00254673	0.00042173	2.93e-08	1		> 0.05	0.00121289
12885	cg04152465	0.00351133	0.00075642	7.62e-06	0.00472399	0.00066499	2.12e-10	2		> 0.05	0.00121266
11612	cg03724728	-0.0021115	0.00087795	0.0174256	-0.0033241	0.00050357	2.25e-09	17	THRA	> 0.05	0.0012126
66639	cg24842260	0.00012315	0.00014056	0.382404	0.0013357	0.0001823	7.33e-11	10	C10orf41	> 0.05	0.00121255
21993	cg07318417	0.00097717	0.00072802	0.181603	0.00218957	0.00023055	1.79e-15	4	NMU	> 0.05	0.0012124
32151	cg11117633	-0.001051	0.00045846	0.0233054	-0.0022629	0.00029388	1.22e-11	4	PTPN13	> 0.05	0.0012119
5129	cg01592801	-0.0019116	0.00047665	9.64e-05	-0.0031233	0.00051419	2.5e-08	8	KCNS2	> 0.05	0.0012117
67654	cg25225756	0.00290358	0.00092506	0.002053	0.00411511	0.00066447	1.46e-08	20		> 0.05	0.00121153
49532	cg17752030	-8.26e-05	0.00020452	0.686806	-0.0012936	0.00022303	8.48e-08	1	FLAD1	> 0.05	0.001211
22753	cg07593415	0.00216454	0.00055383	0.00014178	0.00337535	0.00056812	4.53e-08	19	TIMM13	> 0.05	0.00121081
42969	cg15100135	-0.0047016	0.00106407	1.93e-05	-0.0059118	0.00076754	1.21e-11	17	INCA1;CAMTA2	> 0.05	0.0012102
34819	cg12153422	-0.0047603	0.00138401	0.00076	-0.0059704	0.00052653	2.05e-19	14	LTBP2	> 0.05	0.0012101
43264	cg15222899	0.00023894	0.00188338	0.899217	0.00144895	0.00022628	5.6e-09	18		> 0.05	0.00121001
10163	cg03232953	0.00321078	0.00094336	0.00085879	0.0044204	0.00050128	5.13e-14	2		> 0.05	0.00120962
52685	cg19031844	-0.0018142	0.00038145	4.69e-06	-0.0030238	0.00051619	6.56e-08	19		> 0.05	0.0012096
17070	cg05595691	-0.0015775	0.00050342	0.00208723	-0.002787	0.00044504	1.07e-08	2	MRPL44	> 0.05	0.0012095
24144	cg08108321	-0.0003146	0.00027123	0.248056	-0.0015239	0.00026166	7.62e-08	17	COASY	> 0.05	0.0012093
53463	cg19380722	0.0037384	0.00103964	0.00044165	0.00494754	0.00075712	3.06e-09	10	PKD2L1	> 0.05	0.00120914
61392	cg22755968	-0.0006023	0.00027555	0.0304368	-0.0018103	0.00030387	4.21e-08	5	C5orf33	> 0.05	0.001208
70627	cg26433445	-0.0020894	0.00055112	0.00021874	-0.003297	0.00056891	8.66e-08	16		> 0.05	0.0012076
67512	cg25165701	-0.0042377	0.00123133	0.00075446	-0.0030304	0.00049627	2.16e-08	3	LOC401093;MBNL1	> 0.05	0.0012073
49499	cg17738503	-0.0011982	0.00041151	0.00415876	-0.002405	0.00040898	5.94e-08	17	NME2;NME1-NME2	> 0.05	0.0012068
59164	cg21735115	-0.003165	0.00168338	0.062081	-0.0043705	0.00069881	1.11e-08	12	LOC374443	> 0.05	0.0012055
36682	cg12929040	-0.0021594	0.00051081	4.15e-05	-0.0033647	0.00053433	9.1e-09	8	LYN	> 0.05	0.0012053
10984	cg03521044	0.00102225	0.00098077	0.298998	0.00222738	0.00030357	6.98e-11	7		> 0.05	0.00120513
31240	cg10759972	0.00422592	0.00112268	0.00024152	0.00543097	0.00086671	1.05e-08	8		> 0.05	0.00120505
50490	cg18130079	0.00321653	0.00104019	0.0023802	0.00442151	0.00060983	1.06e-10	1	SLC16A1	> 0.05	0.00120498
14078	cg04571327	-0.0014243	0.00051322	0.00624012	-0.0026288	0.00036633	1.51e-10	6	NDUFAF4	> 0.05	0.0012045
31788	cg10978034	-0.0022959	0.00091874	0.0135621	-0.0034999	0.00055881	1.06e-08	6		> 0.05	0.001204
73372	cg27460534	-0.0015396	0.00055166	0.00596091	-0.0027432	0.00041891	2.87e-09	17	FASN	> 0.05	0.0012036
50373	cg18090384	-3.5e-05	0.00024829	0.888239	0.00116807	0.00018718	1.18e-08	22	PIM3	> 0.05	0.00120307
47118	cg16747999	-0.0005554	0.00023258	0.0182146	-0.0017583	0.00025448	5.32e-10	8	ESRP1	> 0.05	0.0012029
33507	cg11653966	-0.0040775	0.00148044	0.0066315	-0.0052804	0.00091186	8.83e-08	7	NPY	> 0.05	0.0012029
33175	cg11523538	-0.0002463	0.0002166	0.257435	-0.0014489	0.00024437	4.78e-08	1		> 0.05	0.0012026
7595	cg02372201	-0.0015425	0.00044958	0.00078208	-0.0027449	0.0004532	2.7e-08	19	AXL	> 0.05	0.0012024
26158	cg08843513	-0.0021907	0.00076154	0.00462235	-0.003393	0.00053629	7.94e-09	3	TMEM43;CHCHD4	> 0.05	0.0012023
2051	cg00612828	0.00276685	0.00084597	0.00133881	0.00396889	0.0005867	1.05e-09	4	DCTD	> 0.05	0.00120204
7074	cg02205746	-0.002216	0.00048225	9.28e-06	-0.0034179	0.00055555	1.76e-08	16	KCTD5	> 0.05	0.0012019
63781	cg23705938	-0.0023129	0.00068217	0.00089747	-0.0035143	0.00049016	1.55e-10	14	NKX2-8	> 0.05	0.0012014
68401	cg25539589	-0.0025936	0.00093952	0.00651059	-0.0013924	0.00019652	2.32e-10	21	DIP2A	> 0.05	0.0012012
25149	cg08462122	-0.0022995	0.00077046	0.00333021	-0.0035003	0.0005882	4.34e-08	4	SPON2	> 0.05	0.0012008
31368	cg10810026	0.00265505	0.00088765	0.0032639	0.00385571	0.00050099	1.24e-11	8	EXT1	> 0.05	0.00120066
16526	cg05395523	-0.0049365	0.00105089	6.02e-06	-0.0061367	0.00088119	4.11e-10	16	MSLNL	> 0.05	0.0012002
70449	cg26367235	-0.0016376	0.00046165	0.0005238	-0.0028369	0.00043493	3.23e-09	2	HDAC4	> 0.05	0.0011993
14923	cg04862097	-0.0028463	0.00069046	6.26e-05	-0.0040445	0.00059205	7.67e-10	4	SH3BP2	> 0.05	0.0011982
63472	cg23606055	-0.0011986	0.0003424	0.00061636	-0.0023964	0.00035517	1.14e-09	6	ZFAND3	> 0.05	0.0011978
41466	cg14536812	-0.0008154	0.00042343	0.0560996	-0.0020115	0.00030056	1.47e-09	12		> 0.05	0.0011961
35419	cg12409547	0.00414746	0.00087419	4.93e-06	0.00534274	0.00050963	1.37e-17	1	HSPG2	> 0.05	0.00119528
65082	cg24218109	-0.0006358	0.00033987	0.0633768	-0.0018302	0.00027239	1.3e-09	6	SH3BGRL2	> 0.05	0.0011944
28409	cg09655341	-0.0029017	0.0006447	1.37e-05	-0.0040959	0.00054703	3.4e-11	17	PDE6G	> 0.05	0.0011942
62998	cg23400222	0.0035797	0.0012649	0.00531053	0.00477266	0.00065289	7.95e-11	5		> 0.05	0.00119296
13474	cg04347554	0.00229809	0.00056009	6.75e-05	0.00349088	0.00049226	2.25e-10	16	UNKL	> 0.05	0.00119279
6176	cg01917416	-0.0020004	0.00056834	0.0005764	-0.0031929	0.00050341	7.39e-09	14	SIX1	> 0.05	0.0011925
2126	cg00638992	0.00186841	0.00043356	2.99e-05	0.00306002	0.00050566	2.76e-08	15	ARID3B	> 0.05	0.00119161
64545	cg24015817	-0.0019301	0.00051673	0.00026832	-0.0031217	0.00052622	4.72e-08	6	MANEA	> 0.05	0.0011916
5415	cg01692757	0.00169998	0.00074817	0.0245351	0.00289157	0.00042898	1.17e-09	16		> 0.05	0.00119159
28148	cg09560636	0.00481766	0.00109634	2.12e-05	0.00362627	0.00048921	4.87e-11	5	NNT	> 0.05	0.00119139
59988	cg22114840	-0.0024833	0.00099103	0.0133162	-0.0036746	0.00053011	4.79e-10	19		> 0.05	0.0011913
21007	cg07003643	0.00216612	0.00094836	0.0238096	0.00335733	0.00051906	4.15e-09	11	C1QTNF5;MFRP	> 0.05	0.00119121
56191	cg20454520	-0.0011192	0.00045188	0.0143986	-0.0023104	0.00035975	5.13e-09	14	DCAF11	> 0.05	0.0011912
5283	cg01641371	0.0031878	0.0012882	0.0144826	0.00437839	0.00072117	2.53e-08	17	SARM1	> 0.05	0.00119059
56256	cg20485165	-0.0023605	0.00086833	0.00735376	-0.0035497	0.0005702	1.26e-08	20	WFDC12	> 0.05	0.0011892
69269	cg25920839	-0.0022794	0.00079437	0.00472239	-0.0034683	0.00045469	1.73e-11	5	CCDC99	> 0.05	0.0011889
30964	cg10627703	0.00422295	0.00104408	8.46e-05	0.00541175	0.00086046	9.42e-09	19	C19orf35	> 0.05	0.0011888
374	cg00099393	-0.0010308	0.00070865	0.147922	-0.0022194	0.0003707	3.69e-08	7	PTPRN2	> 0.05	0.0011886
20169	cg06742469	0.00214754	0.00062368	0.00075005	0.00333567	0.00037528	3.63e-14	16		> 0.05	0.00118813
51279	cg18447950	0.00324451	0.00088954	0.00036789	0.00205654	0.00034547	4.3e-08	17	BAIAP2	> 0.05	0.00118797
13623	cg04407317	0.00272714	0.00054539	1.62e-06	0.00391353	0.00047534	9.1e-13	12		> 0.05	0.00118639
60323	cg22273792	-0.0021976	0.00101828	0.0325552	-0.0033837	0.000546	1.43e-08	13	STARD13	> 0.05	0.0011861
40328	cg14183013	-0.0007445	0.00040177	0.0658771	-0.0019291	0.00031846	2.69e-08	20	ZMYND8	> 0.05	0.0011846
69425	cg25971844	-0.0041165	0.00084561	2.89e-06	-0.0029321	0.00046974	1.17e-08	20		> 0.05	0.0011844
58271	cg21361094	0.00343569	0.00264426	0.195889	0.00461952	0.00046212	1.51e-16	12	B4GALNT1	> 0.05	0.00118383
12328	cg03976379	-0.0008014	0.00029823	0.00804265	-0.0019847	0.00031913	1.3e-08	10	ZEB1;LOC220930	> 0.05	0.0011833
33775	cg11754185	0.00459028	0.00124183	0.0003087	0.00577355	0.00098842	7.07e-08	13		> 0.05	0.00118327
14867	cg04843946	-0.0018179	0.00075111	0.0167373	-0.0030011	0.00039487	1.97e-11	6	LYRM2	> 0.05	0.0011832
66791	cg24889021	-0.0011363	0.0005049	0.025904	-0.002319	0.00039747	7.28e-08	6	ETV7	> 0.05	0.0011827
2134	cg00641409	-0.0010514	0.00047594	0.0287327	-0.0022339	0.00028774	8.96e-12	6	FLJ22536	> 0.05	0.0011825
44121	cg15605530	0.0022425	0.00111116	0.0454065	0.00342389	0.0005316	4.71e-09	3	PLCL2	> 0.05	0.00118139
70620	cg26431313	-0.0013283	0.00047339	0.00570026	-0.0025095	0.00039699	8.14e-09	3	LOC401093;MBNL1	> 0.05	0.0011812
73065	cg27338957	-0.0009053	0.0003005	0.00305175	-0.0020851	0.00034787	3.58e-08	6	RGL2	> 0.05	0.0011798
64383	cg23947919	-0.0042139	0.0009948	4.01e-05	-0.0053935	0.00051022	8.88e-18	12	ULK1	> 0.05	0.0011796
38685	cg13674316	-0.0011201	0.00045957	0.0160033	-0.0022996	0.0003292	3.72e-10	14	MAPK1IP1L	> 0.05	0.0011795
54294	cg19699088	-0.0034741	0.0008431	6.31e-05	-0.0046535	0.00055854	5.62e-13	1		> 0.05	0.0011794
23215	cg07782285	-0.0033406	0.00083818	0.00010595	-0.0045196	0.00061344	6.04e-11	19	DAND5	> 0.05	0.001179
62626	cg23248920	-0.0016859	0.00077723	0.0316963	-0.0028646	0.00045228	7.7e-09	6		> 0.05	0.0011787
36220	cg12738349	-0.0016446	0.00045324	0.00039351	-0.0028228	0.00044342	6.64e-09	22	MIF	> 0.05	0.0011782
42993	cg15108705	0.00091871	0.00037812	0.0163263	0.00209623	0.00026109	2.47e-12	1	KCNK1	> 0.05	0.00117752
68663	cg25642234	0.0046508	0.00137963	0.00095841	0.00347363	0.00049781	3.85e-10	12	PLBD1	> 0.05	0.00117717
8057	cg02520816	-0.0019199	0.00189238	0.312007	-0.0030968	0.00032632	1.86e-15	16	ADCY9	> 0.05	0.0011769
58096	cg21253087	-0.0014861	0.00043896	0.00091273	-0.0026621	0.00041695	6.09e-09	9	SNAPC4	> 0.05	0.001176
62413	cg23176806	-0.0013052	0.00044971	0.00427894	-0.002481	0.00040856	2.52e-08	5		> 0.05	0.0011758
23298	cg07808231	0.00149264	0.00067602	0.0288055	0.00266844	0.00033871	5.14e-12	19	LTBP4	> 0.05	0.0011758
30714	cg10540364	0.00209012	0.00102953	0.0441541	0.00326523	0.00049272	1.99e-09	10	C10orf114	> 0.05	0.00117511
63267	cg23521980	0.00199418	0.00069228	0.0045675	0.00316898	0.00052465	2.91e-08	3	CD47	> 0.05	0.0011748
22982	cg07693931	-0.001666	0.00051111	0.00138833	-0.0028405	0.00046385	2e-08	3	RARRES1	> 0.05	0.0011745
64640	cg24050613	-0.000266	0.00021838	0.225078	-0.0014401	0.00022824	8.59e-09	3	ST6GAL1	> 0.05	0.0011741
32643	cg11302655	0.00239868	0.00085137	0.00551193	0.00357236	0.00055981	6.19e-09	10	MGMT	> 0.05	0.00117368
31840	cg10993459	-0.0011783	0.00041047	0.0047052	-0.0023518	0.00040227	6.91e-08	1		> 0.05	0.0011735
42636	cg14965968	-0.0014182	0.00048317	0.00387401	-0.0025908	0.00038888	1.69e-09	3	KIF15;KIAA1143	> 0.05	0.0011726
25467	cg08578823	-0.0040956	0.00087876	7.04e-06	-0.0029236	0.00046527	9.67e-09	19	ICAM1	> 0.05	0.001172
59230	cg21767135	-0.0020231	0.00053262	0.00021303	-0.0031949	0.00052752	2.71e-08	3	TRNT1	> 0.05	0.0011718
46096	cg16374999	0.00156953	0.00067637	0.0216966	0.00274034	0.00045746	3.64e-08	12	PRPH	> 0.05	0.00117081
22150	cg07371757	-0.0037264	0.0012155	0.00258759	-0.0048971	0.00063195	9.61e-12	20		> 0.05	0.0011707
5414	cg01692674	-0.0014331	0.00051056	0.00568589	-0.0026032	0.00043	2.74e-08	6	PSMB9;TAP1	> 0.05	0.0011701
22485	cg07502417	-0.0044556	0.00128542	0.00069341	-0.0056239	0.00080515	3.73e-10	1	AGT	> 0.05	0.0011683
50356	cg18085400	5.93e-05	0.00022063	0.788637	0.00122665	0.00017114	1.57e-10	4	SH3BP2	> 0.05	0.00116735
32530	cg11256297	0.00398656	0.00106637	0.00026519	0.00515383	0.00079546	3.95e-09	1	ZNF362	> 0.05	0.00116727
20175	cg06744057	-0.0023402	0.00061877	0.00022621	-0.0035073	0.00058653	3.82e-08	14	ZFYVE1	> 0.05	0.0011671
17586	cg05781798	0.00165171	0.00054681	0.00297901	0.00281823	0.00048153	6.72e-08	6	CAGE1	> 0.05	0.00116652
60941	cg22554796	-0.001284	0.00038737	0.00115769	-0.0024504	0.00041164	4.3e-08	10	KIF5B	> 0.05	0.0011664
36186	cg12723994	-0.0018587	0.00082295	0.0253873	-0.0030241	0.00051144	5.14e-08	1	TTC4	> 0.05	0.0011654
2196	cg00663832	-0.0036428	0.00101546	0.00045502	-0.0048072	0.00068453	3.12e-10	6	KIAA1949	> 0.05	0.0011644
54576	cg19788741	-0.0004374	0.00039316	0.267751	-0.0016016	0.00026795	3.86e-08	5	SLCO4C1	> 0.05	0.0011642
21208	cg07066369	-0.0001149	0.00020987	0.585018	0.00104907	0.00013792	1.92e-11	12	CCND2	> 0.05	0.00116397
68868	cg25726789	-0.0006884	0.00028573	0.0172259	-0.0018519	0.00031547	6.21e-08	4	GPRIN3	> 0.05	0.0011635
54710	cg19841859	0.00023453	0.00025092	0.351496	0.00139776	0.00021378	3.01e-09	14	PRMT5	> 0.05	0.00116323
21055	cg07020453	0.00184851	0.00058697	0.00198549	0.00301169	0.00047763	8.75e-09	2	TSSC1	> 0.05	0.00116318
50347	cg18082515	0.00443786	0.00122642	0.00040761	0.00560095	0.00091417	1.97e-08	10	MYOF	> 0.05	0.00116309
26519	cg08965685	-0.0039721	0.00118291	0.00100184	-0.00281	0.00033813	6.24e-13	12	B4GALNT3	> 0.05	0.0011621
63827	cg23721712	-0.0014108	0.00107882	0.193019	-0.0025729	0.00036228	2.14e-10	6	HLA-L	> 0.05	0.0011621
53687	cg19464804	-0.0016714	0.00062199	0.00804437	-0.0028327	0.00047042	3.16e-08	15		> 0.05	0.0011613
9986	cg03174963	-0.0018599	0.00089515	0.0394803	-0.0030205	0.00047986	9.21e-09	16	VPS4A	> 0.05	0.0011606
63490	cg23616212	0.00380675	0.00110915	0.0007793	0.00496711	0.00077266	4.98e-09	1	SORT1	> 0.05	0.00116036
30907	cg10612046	-0.0011617	0.00029606	0.00013379	-0.0023219	0.00038302	2.64e-08	4	C4orf34	> 0.05	0.0011602
53783	cg19499985	-0.0020506	0.00087542	0.0205104	-0.0032096	0.00047097	8.29e-10	9		> 0.05	0.001159
61997	cg23003500	-0.0005123	0.00037272	0.171415	-0.001671	0.00022738	6.6e-11	3	VIPR1	> 0.05	0.0011587
67714	cg25250853	-0.0010914	0.00036106	0.00295839	-0.00225	0.00032559	5.29e-10	2	RNF181	> 0.05	0.0011586
31700	cg10942227	-0.0044113	0.00099018	1.66e-05	-0.005569	0.0007885	2.58e-10	12		> 0.05	0.0011577
39951	cg14062589	0.00104548	0.00075988	0.170972	0.00220216	0.00027321	2.12e-12	14		> 0.05	0.00115668
59564	cg21909660	-0.00123	0.00073724	0.0973877	-0.0023863	0.00040357	5.14e-08	X	BTK	> 0.05	0.0011563
1647	cg00498024	-0.0029546	0.00085824	0.0007519	-0.0041108	0.00052478	6.38e-12	19	B3GNT8	> 0.05	0.0011562
23321	cg07814974	-0.0039046	0.0008742	1.58e-05	-0.0050608	0.00063111	2.59e-12	16	TELO2	> 0.05	0.0011562
3647	cg01120165	0.00033584	0.0002116	0.114651	0.0014909	0.00021777	7.16e-10	22	HDAC10	> 0.05	0.00115506
27742	cg09422701	0.00269824	0.00163251	0.100517	0.00385236	0.00046558	7.44e-13	4		> 0.05	0.00115412
11981	cg03856723	-0.0028071	0.00079503	0.00055467	-0.0039611	0.00051199	1.02e-11	19	PRKACA	> 0.05	0.001154
59462	cg21864845	-0.0020298	0.00083519	0.0162961	-0.0031832	0.00045443	3.39e-10	1	UBE2J2	> 0.05	0.0011534
70123	cg26249503	-0.0030756	0.00119851	0.0112904	-0.0042283	0.00057878	8.13e-11	11	MUC6	> 0.05	0.0011527
57121	cg20862599	0.00352248	0.00106608	0.00119844	0.00467448	0.00051411	1.33e-14	8		> 0.05	0.001152
26174	cg08848753	0.00135571	0.00044734	0.00288814	0.00250697	0.00027564	1.31e-14	4	SLC26A1	> 0.05	0.00115126
65168	cg24263062	0.00370001	0.00107255	0.00073383	0.00254876	0.00043391	6.11e-08	20	EBF4	> 0.05	0.00115125
4772	cg01476739	-0.0022523	0.00069875	0.00156335	-0.0034026	0.00056265	2.82e-08	2		> 0.05	0.0011503
19444	cg06492111	5.33e-05	0.00033741	0.874723	0.00120358	0.00020099	3.67e-08	16	SLC7A5	> 0.05	0.00115028
27373	cg09288089	0.00247542	0.0013104	0.0608682	0.00362535	0.00058719	1.59e-08	7	HECW1	> 0.05	0.00114993
61242	cg22685903	0.00388996	0.00111811	0.00066356	0.00503983	0.00070727	1.91e-10	11	MYO7A	> 0.05	0.00114987
63286	cg23528751	0.00026605	0.0004259	0.533159	0.00141577	0.00022685	1.17e-08	3	CCDC50;UTS2D	> 0.05	0.00114972
51781	cg18647275	-0.0008799	0.00033006	0.00854289	-0.0020295	0.00029648	7.19e-10	3	C3orf54	> 0.05	0.0011496
34180	cg11909748	-0.001941	0.00046968	6.02e-05	-0.0030894	0.00048874	8.15e-09	19	ZNF578	> 0.05	0.0011484
28306	cg09615353	-0.0015537	0.00063574	0.0157207	-0.0027018	0.00043678	1.51e-08	4		> 0.05	0.0011481
7306	cg02282382	-0.0032933	0.00106958	0.00248107	-0.0044406	0.00058464	2.02e-11	19	ZNF507	> 0.05	0.0011473
19858	cg06639387	-0.0004286	0.00024922	0.0876207	-0.0015744	0.00025691	1.96e-08	1	TRIM11	> 0.05	0.0011458
41703	cg14608384	0.00012584	0.00017366	0.469824	0.00127074	0.00019568	3.69e-09	5		> 0.05	0.0011449
61358	cg22735190	-0.0012814	0.00059991	0.0343512	-0.002426	0.00030112	2.16e-12	15	IQGAP1	> 0.05	0.0011446
42310	cg14832990	0.00175204	0.0006707	0.00993544	0.00289626	0.00043459	1.67e-09	18	TSHZ1	> 0.05	0.00114422
26821	cg09080114	-0.0042909	0.00122683	0.00062245	-0.005435	0.00073042	4.25e-11	12	SPSB2	> 0.05	0.0011441
43237	cg15206473	0.0030968	0.000866	0.00047366	0.00424008	0.00045677	5.17e-15	6	ANKS1A	> 0.05	0.00114328
23897	cg08023809	-0.0022184	0.00050516	2.15e-05	-0.0033615	0.00057081	5.72e-08	12	MFSD5	> 0.05	0.0011431
23910	cg08029287	-0.0027321	0.00107695	0.0122338	-0.0038748	0.00049425	6.19e-12	4		> 0.05	0.0011427
50495	cg18131626	0.0047331	0.00145029	0.00137035	0.00359046	0.00050682	2.33e-10	6		> 0.05	0.00114264
19015	cg06328165	0.00494372	0.00211061	0.020515	0.00608618	0.00080847	2.79e-11	16		> 0.05	0.00114246
4180	cg01291856	0.00275371	0.00095346	0.0044658	0.00389513	0.00056456	5.57e-10	11	HCCA2;FAM99B	> 0.05	0.00114142
31582	cg10892127	-0.002729	0.00065854	5.76e-05	-0.0015878	0.00019759	2.39e-12	3	ZNF445	> 0.05	0.0011412
55413	cg20132791	0.00352827	0.0009705	0.00038377	0.00466933	0.00076338	2.06e-08	6	SLC26A8	> 0.05	0.00114106
33555	cg11671310	-0.0043498	0.00089761	3.18e-06	-0.0054903	0.000855	5.15e-09	7		> 0.05	0.0011405
64163	cg23866412	-0.0015043	0.00057112	0.00934682	-0.0026448	0.00036603	1.19e-10	19	PDE4C	> 0.05	0.0011405
33024	cg11451801	-0.0030249	0.00085427	0.00053553	-0.0041648	0.00056223	4.98e-11	16	PSMB10	> 0.05	0.0011399
72780	cg27231068	-0.0026301	0.00102755	0.0114953	-0.0037689	0.00063107	3.95e-08	17	SLC47A2	> 0.05	0.0011388
57111	cg20854551	-0.0011736	0.00040069	0.00394668	-0.0023118	0.00036866	1.03e-08	18		> 0.05	0.0011382
833	cg00251610	-0.0003984	0.00030719	0.196664	-0.0015365	0.00024076	6.17e-09	5	EBF1	> 0.05	0.0011381
63060	cg23430634	0.00233474	0.0006955	0.00100498	0.00347168	0.0005327	3.31e-09	8	TRAPPC9	> 0.05	0.00113694
48879	cg17465304	0.00408593	0.00113359	0.00042849	0.00294906	0.00050698	7.87e-08	9	KIF12	> 0.05	0.00113687
59307	cg21803245	-0.0007397	0.00028864	0.0113969	-0.0018764	0.00031929	6.04e-08	14	KIAA0284	> 0.05	0.0011367
10818	cg03459073	0.00111473	0.00109477	0.310252	0.00225116	0.00037908	4.59e-08	4		> 0.05	0.00113643
55921	cg20345840	-0.0003376	0.00035041	0.336877	-0.0014739	0.00022712	3.76e-09	1	SLC2A1	> 0.05	0.0011363
57900	cg21195462	0.00441588	0.00092612	4.45e-06	0.00555161	0.0006925	2.62e-12	2	AGAP1	> 0.05	0.00113573
63268	cg23522522	0.00497343	0.00126242	0.00012607	0.00610891	0.00085203	1.55e-10	14	DLK1	> 0.05	0.00113548
4524	cg01403058	0.00340191	0.00107096	0.00181923	0.00453651	0.00076867	5.4e-08	10	FGF8	> 0.05	0.0011346
8961	cg02833127	-0.0006313	0.00026244	0.0174077	-0.0017658	0.00026866	2.56e-09	4	SPATA4	> 0.05	0.0011345
73155	cg27376683	-0.0023057	0.00053252	2.76e-05	-0.0034401	0.00050714	9.61e-10	11		> 0.05	0.0011344
71092	cg26609550	-0.0012829	0.00041234	0.00224045	-0.0024172	0.0002961	1.28e-12	19	C19orf57;CC2D1A	> 0.05	0.0011343
21215	cg07069089	-0.0002292	0.00020569	0.26702	-0.0013626	0.00021102	4.37e-09	16	ARHGAP17	> 0.05	0.0011334
5979	cg01858337	-0.0021316	0.00079422	0.00811853	-0.003264	0.0005393	2.76e-08	11	POLR2L	> 0.05	0.0011324
12693	cg04098051	0.00498543	0.00109247	1.06e-05	0.00611743	0.00086754	2.72e-10	2		> 0.05	0.001132
27087	cg09183138	0.00426977	0.00230415	0.0658901	0.00540131	0.00062513	1.23e-13	10	INPP5A	> 0.05	0.00113154
55950	cg20362287	-0.0006461	0.00060718	0.289053	-0.0017774	0.00025014	2.11e-10	2	CIR1;SCRN3	> 0.05	0.0011313
18675	cg06189855	-0.0008012	0.00029022	0.0065108	-0.0019318	0.00028645	1.16e-09	12	TMTC3;CEP290	> 0.05	0.0011306
47767	cg17019350	0.00410035	0.00111097	0.00031498	0.00523079	0.00084473	1.47e-08	7	IQCE	> 0.05	0.00113044
63824	cg23720732	1.32e-05	0.00011881	0.911446	0.00114361	0.00018056	7.7e-09	20	SLC12A5	> 0.05	0.00113041
65493	cg24394856	0.00059109	0.00050434	0.243101	0.00172142	0.00026474	3.55e-09	6		> 0.05	0.00113033
61508	cg22804770	-0.0048956	0.00100297	2.73e-06	-0.0060255	0.00063737	2.22e-15	12	CACNA1C	> 0.05	0.0011299
29985	cg10277268	-0.0003607	0.00021763	0.0995876	-0.0014904	0.00021503	4.8e-10	16		> 0.05	0.0011297
58503	cg21456212	0.00361524	0.00090474	0.00010188	0.0047437	0.00081896	8.77e-08	13	ATP11A	> 0.05	0.00112846
25345	cg08530544	0.00394086	0.00154088	0.0115612	0.00506881	0.00082202	1.65e-08	17	WFIKKN2	> 0.05	0.00112795
37654	cg13360150	-0.0030349	0.00071469	3.85e-05	-0.001907	0.00031665	3.15e-08	11	LIN7C;BDNFOS	> 0.05	0.0011279
72754	cg27222219	-0.0008591	0.00044221	0.0539764	-0.001987	0.00029035	7.25e-10	1	SDHB	> 0.05	0.0011279
24371	cg08187083	-0.0017796	0.00039146	1.14e-05	-0.0029075	0.00037381	8.35e-12	17	C17orf79	> 0.05	0.0011279
18678	cg06190807	0.00464818	0.00098893	5.96e-06	0.00577379	0.00043749	2.71e-23	1	L1TD1	> 0.05	0.00112561
43502	cg15330117	-0.0001285	0.00044982	0.775557	0.00099697	0.00017026	6.63e-08	10	FLJ45983;GATA3	> 0.05	0.00112547
11424	cg03661616	-0.0026815	0.00056676	5.22e-06	-0.0038067	0.00061188	1.28e-08	10	SMC3	> 0.05	0.0011252
35821	cg12582022	-0.0008354	0.00041867	0.0478512	-0.0019603	0.0003076	6.44e-09	3	C3orf17	> 0.05	0.0011249
36653	cg12915591	-0.0026322	0.00056217	6.43e-06	-0.001508	0.00024846	2.55e-08	11	LOC387763	> 0.05	0.0011242
26920	cg09121623	-0.0025227	0.00067766	0.00028069	-0.0036468	0.0005196	3.18e-10	6	MICB	> 0.05	0.0011241
20326	cg06790019	-0.0019643	0.00051693	0.00021185	-0.0030878	0.00052427	5.7e-08	1	DPH2	> 0.05	0.0011235
68847	cg25719132	-0.0006422	0.00026329	0.0159198	-0.0017657	0.00027849	7.47e-09	2	SNRPG	> 0.05	0.0011235
12434	cg04011497	0.00454347	0.0014509	0.00210156	0.00566689	0.00083431	9.22e-10	17	RNF213;LOC100294362	> 0.05	0.00112342
4383	cg01357613	-0.0005576	0.00022825	0.0157645	-0.001681	0.00021688	9.53e-12	8	ZHX2	> 0.05	0.0011234
5124	cg01591470	-0.0006975	0.00037644	0.065933	-0.0018206	0.00030057	2.7e-08	14	CTAGE5	> 0.05	0.0011231
17521	cg05757530	0.00356021	0.0008076	2.01e-05	0.00468265	0.00061493	1.84e-11	16	NLRC5	> 0.05	0.00112244
67298	cg25086501	0.00215111	0.0006907	0.00221908	0.00327307	0.00049453	2.07e-09	5		> 0.05	0.00112196
63187	cg23490773	-0.0009489	0.00040886	0.0216857	-0.0020708	0.00029677	3.85e-10	11	METT5D1;KIF18A	> 0.05	0.0011219
16134	cg05264446	-0.0012375	0.00045441	0.00725217	-0.0023588	0.00038285	1.69e-08	3	BCL6	> 0.05	0.0011213
32447	cg11229284	-0.0022408	0.00058511	0.00018996	-0.0033615	0.00050526	1.76e-09	3	PARP14	> 0.05	0.0011207
36858	cg13010344	-0.0027347	0.00087625	0.00217367	-0.0038554	0.00059859	4.71e-09	12	ARL6IP4	> 0.05	0.0011207
66062	cg24618387	0.00330952	0.00155143	0.0345802	0.00443012	0.00068608	4.37e-09	13		> 0.05	0.0011206
25830	cg08713568	0.00384131	0.00147644	0.0102306	0.00496132	0.00033558	1.76e-26	1		> 0.05	0.00112001
59512	cg21882300	-0.001435	0.00043683	0.00127662	-0.002555	0.00041302	1.51e-08	17		> 0.05	0.00112
21879	cg07276861	-0.000463	0.00031485	0.143584	-0.0015827	0.00026107	2.64e-08	4	NAAA	> 0.05	0.0011197
34825	cg12158056	-0.0029545	0.00072209	7.06e-05	-0.0018358	0.00027145	1.06e-09	15	MESDC2	> 0.05	0.0011187
65047	cg24199987	-0.0022072	0.00052318	4.29e-05	-0.0033254	0.00051163	3.59e-09	10	SGMS1	> 0.05	0.0011182
27661	cg09395855	-0.0009775	0.00026032	0.00024965	-0.0020956	0.00032262	3.66e-09	10	GRK5	> 0.05	0.0011181
44982	cg15945287	0.00289244	0.00140057	0.0406733	0.00400923	0.00057228	3.38e-10	17	TMEM100	> 0.05	0.00111679
11697	cg03753066	-0.0001629	0.00028349	0.566393	-0.0012795	0.00019286	1.93e-09	19	PGPEP1	> 0.05	0.0011166
26857	cg09093931	0.00244471	0.00097203	0.0129846	0.00356115	0.00059595	3.89e-08	8	MATN2	> 0.05	0.00111644
63666	cg23671319	-0.0032031	0.00156591	0.0425978	-0.0043186	0.00062219	4.58e-10	7	POU6F2	> 0.05	0.0011155
57118	cg20859348	-0.0010243	0.0009465	0.280945	-0.0021397	0.00032302	2.02e-09	17	C17orf90;CCDC137	> 0.05	0.0011154
39006	cg13769834	-0.0014816	0.00043146	0.00077484	-0.0025959	0.00042303	1.89e-08	17		> 0.05	0.0011143
6243	cg01940425	0.00020458	0.00048739	0.675289	0.00131877	0.00020444	4.5e-09	2	OTX1	> 0.05	0.00111419
25951	cg08767182	0.00097349	0.00059368	0.10321	0.00208743	0.00034226	2.23e-08	5		> 0.05	0.00111394
25945	cg08764914	0.00283512	0.00118392	0.0179026	0.00394887	0.00040123	3.25e-16	5		> 0.05	0.00111375
4512	cg01400822	0.00266365	0.00078217	0.00085322	0.00377685	0.00060778	1.33e-08	1	GPX7	> 0.05	0.0011132
61653	cg22868409	-0.0006165	0.0004974	0.217149	-0.0017296	0.00026245	2.36e-09	1	C1orf97	> 0.05	0.0011131
25076	cg08435674	0.00330127	0.00140245	0.0199085	0.00441429	0.00055735	4.19e-12	6		> 0.05	0.00111302
42491	cg14898260	-0.0004352	0.0002449	0.0776405	-0.0015479	0.00025045	1.55e-08	8	CA8	> 0.05	0.0011127
71731	cg26844213	0.00361367	0.00120575	0.00320482	0.00472635	0.00079633	4.66e-08	6	NEDD9	> 0.05	0.00111268
20925	cg06972182	-0.002067	0.0004626	1.57e-05	-0.0031795	0.00045431	3.49e-10	14	C14orf33;KTN1	> 0.05	0.0011125
49555	cg17765085	-0.0021062	0.00069424	0.00285913	-0.0032185	0.00050392	6.03e-09	10	HPS1	> 0.05	0.0011123
34615	cg12078738	0.00483479	0.00123354	0.00013599	0.00594659	0.00093411	6.64e-09	6	CGA	> 0.05	0.0011118
41635	cg14587065	0.00417856	0.00116812	0.00047168	0.00528953	0.0006945	1.83e-11	17	P2RX1	> 0.05	0.00111097
67930	cg25348776	-0.0026734	0.00102546	0.0100798	-0.0037842	0.00062413	2.63e-08	4	SORCS2	> 0.05	0.0011108
53117	cg19233923	-0.0026087	0.00052468	1.83e-06	-0.0037193	0.00041464	2.43e-14	11	OTUB1	> 0.05	0.0011106
1803	cg00540587	0.00313357	0.00065813	4.59e-06	0.00424306	0.00060385	3.06e-10	2	HDAC4	> 0.05	0.00110949
7917	cg02479468	0.00244597	0.00141755	0.0865555	0.00355533	0.00052816	1.22e-09	13	LCP1	> 0.05	0.00110936
9341	cg02957340	-0.0005291	0.00019954	0.00889133	-0.0016373	0.00027319	3.59e-08	14	CCDC85C	> 0.05	0.0011082
60386	cg22312494	-0.0008891	0.00081148	0.275013	-0.0019968	0.00031057	4.96e-09	11	WNT11	> 0.05	0.0011077
72008	cg26943399	-0.0014315	0.00038853	0.00032226	-0.0025388	0.00041431	1.96e-08	4	USO1	> 0.05	0.0011073
34666	cg12095933	-0.0011646	0.00031094	0.00025868	-0.0022715	0.00037381	2.47e-08	8	SLCO5A1	> 0.05	0.0011069
55293	cg20073007	-0.0041607	0.00110109	0.00022897	-0.0052671	0.0005158	5.23e-17	8	CYP11B1	> 0.05	0.0011064
23619	cg07920838	0.00371104	0.00096239	0.00017225	0.00481708	0.00078999	2.25e-08	6		> 0.05	0.00110604
17104	cg05607460	0.00480876	0.00121586	0.00011894	0.00370293	0.00059249	1.13e-08	11		> 0.05	0.00110583
13583	cg04393227	0.00284592	0.00070377	8.48e-05	0.00395163	0.00061203	4.38e-09	3		> 0.05	0.00110571
40732	cg14301932	-0.0011704	0.00037526	0.00218697	-0.0022745	0.00035947	7.92e-09	2		> 0.05	0.0011041
28249	cg09596116	-0.0009527	0.00046292	0.0413652	-0.0020565	0.00028359	1.05e-10	7	MIR148A	> 0.05	0.0011038
8419	cg02641095	-0.0009963	0.00060625	0.102442	-0.0020996	0.00034848	3.11e-08	5	LSM11	> 0.05	0.0011033
48538	cg17328806	-0.0010499	0.00030445	0.00073713	-0.0021532	0.00030654	3.09e-10	17	COX11;STXBP4	> 0.05	0.0011033
12793	cg04127606	0.0002982	0.00023406	0.204676	0.00140087	0.0002344	3.87e-08	7	PTPRN2	> 0.05	0.00110267
28517	cg09693464	-0.0008173	0.00037918	0.0327563	-0.0019195	0.00025289	2.07e-11	7	LOC285954	> 0.05	0.0011022
68035	cg25386707	0.00371286	0.0012052	0.00246868	0.00261099	0.00029523	4.52e-14	10	EBF3	> 0.05	0.00110187
64281	cg23908488	-0.0019234	0.00058121	0.00117786	-0.0030247	0.00048385	1.12e-08	11	BET1L	> 0.05	0.0011013
18493	cg06121323	-0.0016729	0.00052623	0.00180398	-0.0027739	0.00038588	1.42e-10	21	IFNAR1	> 0.05	0.001101
41694	cg14605590	0.00416733	0.00104627	0.00010697	0.00526784	0.00056993	6.3e-15	9	LOC100128076	> 0.05	0.00110051
40902	cg14361947	-0.0026451	0.00063192	4.89e-05	-0.0037453	0.00036698	5.38e-17	9	CACNA1B	> 0.05	0.0011002
42971	cg15100630	-0.0018474	0.0003601	9.07e-07	-0.0029471	0.00045459	3.88e-09	6	PRR3;GNL1	> 0.05	0.0010997
34488	cg12040534	-0.0014832	0.00041105	0.00042272	-0.0025824	0.00040647	7.04e-09	17	ATPAF2;C17orf39	> 0.05	0.0010992
20007	cg06686805	0.00369368	0.00105188	0.00059314	0.00259467	0.00043375	3.78e-08	6		> 0.05	0.00109901
23999	cg08060454	-0.0010451	0.00040597	0.011039	-0.0021441	0.00035676	3.33e-08	3		> 0.05	0.001099
71044	cg26584337	0.00037133	0.00027482	0.178726	0.00147014	0.00023055	6.32e-09	5		> 0.05	0.00109881
25464	cg08578520	0.00180366	0.00100998	0.0762021	0.00290215	0.00045224	5.25e-09	16	POLR2C	> 0.05	0.00109849
35843	cg12590346	-0.0022348	0.00056806	0.00012871	-0.0033331	0.00055214	2.96e-08	11	TOLLIP	> 0.05	0.0010983
13390	cg04320354	-0.0005392	0.00027079	0.0483394	-0.0016374	0.00025756	6.91e-09	7	PHTF2;TMEM60	> 0.05	0.0010982
48355	cg17250947	-0.0014311	0.00044018	0.00142709	-0.0025292	0.00037304	9.76e-10	3	NKTR	> 0.05	0.0010981
30117	cg10327168	0.00168001	0.00050722	0.00116681	0.00277802	0.00047844	8.24e-08	1	IPO13	> 0.05	0.00109801
48076	cg17136799	-0.0003276	0.00028007	0.244091	-0.0014246	0.00021786	2.99e-09	8	OXR1	> 0.05	0.001097
32288	cg11165626	-0.0015039	0.00041359	0.00038273	-0.0026008	0.00043865	4.78e-08	10	MIR1915;C10orf114	> 0.05	0.0010969
71578	cg26801816	-0.0012039	0.00049497	0.0162127	-0.0023007	0.00033454	6.19e-10	8	EIF2C2	> 0.05	0.0010968
50255	cg18050733	0.00171925	0.0010871	0.115927	0.00281564	0.00047824	5.76e-08	6	HLA-DMB	> 0.05	0.00109639
29646	cg10130860	-0.002104	0.00058893	0.00047929	-0.0032003	0.0005416	5.23e-08	1	PPIH	> 0.05	0.0010963
2896	cg00889356	-0.0018487	0.00069758	0.00893143	-0.0029448	0.00037633	6.65e-12	14	BAG5	> 0.05	0.0010961
48291	cg17218713	-0.0006637	0.00025273	0.00956229	-0.0017595	0.00029728	5.01e-08	1	PTGER3	> 0.05	0.0010958
27020	cg09158026	0.00393801	0.00193746	0.043909	0.00284242	0.00046201	1.76e-08	2	NCK2	> 0.05	0.00109559
53382	cg19345149	-0.0011086	0.0003163	0.00060699	-0.0022037	0.00035641	1.53e-08	11	ZNF259	> 0.05	0.0010951
36776	cg12972447	0.00292245	0.0013548	0.0326334	0.00401727	0.00057171	3.06e-10	2	BCL11A	> 0.05	0.00109482
26181	cg08852989	-0.0042913	0.00112575	0.00020276	-0.0053858	0.00050298	4.52e-18	17	NDEL1	> 0.05	0.0010945
8254	cg02587685	-0.0007049	0.0003351	0.0371245	-0.0017988	0.00028737	1.08e-08	19	ZNF428	> 0.05	0.0010939
10895	cg03485710	-0.0007411	0.00030605	0.0166777	-0.0018348	0.00031695	8.9e-08	16	C16orf53	> 0.05	0.0010937
71839	cg26880806	-0.0005787	0.00021442	0.00778155	-0.0016724	0.00026804	1.18e-08	2	COX5B	> 0.05	0.0010937
44857	cg15896339	-0.0035986	0.00105033	0.00079525	-0.0025052	0.00034751	1.29e-10	1	SAMD11	> 0.05	0.0010934
51326	cg18459189	-0.0005629	0.00020204	0.00604786	-0.0016563	0.00025177	2.49e-09	15	AQR	> 0.05	0.0010934
40904	cg14362920	0.00310132	0.00092694	0.00104334	0.00200813	0.00029337	7.2e-10	7	PTPRN2	> 0.05	0.00109319
69088	cg25823578	-0.0010552	0.00042359	0.013855	-0.0021475	0.00035907	3.8e-08	14	PTGER2	> 0.05	0.0010923
56161	cg20446641	-0.0023404	0.00095403	0.0153379	-0.0034325	0.00054903	1.12e-08	11	PELI3	> 0.05	0.0010921
70999	cg26572548	-0.0005893	0.00024316	0.0166	-0.001681	0.00027287	1.69e-08	2	CREG2	> 0.05	0.0010917
322	cg00086493	-0.0048698	0.00106236	9.72e-06	-0.0037781	0.00064785	7.37e-08	19	KLK12	> 0.05	0.0010917
3771	cg01164291	0.00449497	0.00097486	8.68e-06	0.00558589	0.00088396	8.23e-09	10	FRMD4A	> 0.05	0.00109092
72910	cg27284088	-0.0010191	0.00043441	0.020325	-0.0021089	0.00036028	6.69e-08	4	PLAC8	> 0.05	0.0010898
70662	cg26447747	0.00428226	0.00126487	0.00091276	0.00537181	0.00072582	5.14e-11	19	SHC2	> 0.05	0.00108955
46250	cg16425829	-0.0034673	0.00109355	0.00185327	-0.0045567	0.00068751	1.98e-09	12	HSPB8	> 0.05	0.0010894
63040	cg23418097	-0.0007043	0.00040953	0.0876094	-0.0017931	0.00027514	3.32e-09	14	POLE2	> 0.05	0.0010888
29774	cg10185667	-0.000986	0.00042077	0.0204582	-0.0020727	0.00031214	1.87e-09	17	PRKAR1A	> 0.05	0.0010867
7194	cg02247625	0.00129807	0.0009258	0.163009	0.00238465	0.00035336	1.13e-09	6	ARID1B	> 0.05	0.00108658
58738	cg21548772	-0.0002033	0.0001594	0.20428	-0.0012895	0.00019593	2.46e-09	3	PTPN23	> 0.05	0.0010862
24401	cg08196842	0.0016176	0.00053235	0.00281686	0.0027035	0.00030723	5.63e-14	14	C14orf50	> 0.05	0.0010859
13219	cg04258133	-0.0023991	0.00075382	0.00178405	-0.0034847	0.00054637	6.28e-09	11	TNNT3	> 0.05	0.0010856
8165	cg02561482	-0.0018543	0.0006107	0.00283619	-0.0029398	0.00045395	4.01e-09	6	TFAP2B	> 0.05	0.0010855
27162	cg09219005	-0.0004174	0.00025992	0.110471	-0.001502	0.0002432	1.58e-08	12	C12orf26;CCDC59	> 0.05	0.0010846
40966	cg14380517	-0.0034019	0.00098974	0.00076601	-0.0044863	0.000678	2.09e-09	21	BTG3	> 0.05	0.0010844
13333	cg04299028	-0.0023065	0.00081449	0.00528225	-0.0033907	0.00043549	8.04e-12	1	KCNA10	> 0.05	0.0010842
71150	cg26636312	-0.004168	0.00084026	1.93e-06	-0.0030854	0.00052505	6.05e-08	11	MUC6	> 0.05	0.0010826
31448	cg10837653	-0.0036548	0.00089991	7.93e-05	-0.0047373	0.00067856	3.79e-10	12		> 0.05	0.0010825
45333	cg16086237	-0.0034084	0.00092293	0.00031243	-0.0044898	0.00049534	1.52e-14	12	RIMBP2	> 0.05	0.0010814
47555	cg16929187	-4.1e-05	0.00023564	0.862162	-0.001122	0.00018478	2.52e-08	11	LRTOMT;NUMA1	> 0.05	0.001081
11290	cg03614916	0.00226276	0.0006768	0.00105192	0.0033437	0.00039851	4.21e-13	18	IMPACT	> 0.05	0.00108094
6652	cg02066331	0.00452229	0.00120349	0.00024729	0.00560287	0.00064782	1.18e-13	6	RBM24	> 0.05	0.00108058
54330	cg19709878	-0.0006107	0.00036447	0.0959666	-0.0016902	0.00028903	6.86e-08	17	ZNF652	> 0.05	0.0010795
19067	cg06347181	-0.0015225	0.00074624	0.0431256	-0.0026018	0.00038135	8e-10	6	BAT5	> 0.05	0.0010793
28540	cg09701102	0.00305102	0.00202834	0.134691	0.00413031	0.00053885	1.44e-11	11	NDUFV1	> 0.05	0.00107929
71536	cg26791464	0.00465015	0.00131015	0.00052002	0.00572932	0.00062095	6.82e-15	1	COL9A2	> 0.05	0.00107917
53831	cg19516647	0.00014873	0.00026416	0.574288	0.00122717	0.00020772	5.26e-08	1	PANK4	> 0.05	0.00107844
10052	cg03196381	-0.0035601	0.00111374	0.00170508	-0.0046382	0.00065256	2.08e-10	15	SELS	> 0.05	0.0010781
37258	cg13193497	0.0027835	0.00079372	0.00060271	0.00386138	0.00060728	6.87e-09	6		> 0.05	0.00107788
24582	cg08259958	-0.0007462	0.00027327	0.00709921	-0.001824	0.00027806	2.72e-09	19	RFX1	> 0.05	0.0010778
18777	cg06223539	0.00129184	0.00095119	0.176519	0.00236895	0.00039208	2.89e-08	11	SHANK2	> 0.05	0.00107711
10207	cg03253114	-0.0022387	0.00077848	0.00463405	-0.0033157	0.00054026	1.88e-08	2		> 0.05	0.001077
26979	cg09145391	0.0008783	0.00033046	0.00874068	0.00195523	0.0002673	7.78e-11	17	TMEM102	> 0.05	0.00107693
41435	cg14528537	-0.0007318	0.0005083	0.152067	-0.0018079	0.00025512	2.3e-10	2	ZNF2	> 0.05	0.0010761
45109	cg15995216	-0.0025972	0.00079599	0.00137318	-0.0036732	0.00051105	1.43e-10	1	NUP133	> 0.05	0.001076
10045	cg03193589	0.00298435	0.00149961	0.0484497	0.00406013	0.00029159	9.07e-25	3	FGD5	> 0.05	0.00107578
55586	cg20209891	-0.0042222	0.00097308	2.66e-05	-0.0052978	0.00050966	2.12e-17	22	MPPED1	> 0.05	0.0010756
31758	cg10966083	-0.001961	0.00040985	4.15e-06	-0.0030356	0.00050305	2.99e-08	1	MARK1	> 0.05	0.0010746
44763	cg15855036	-0.0028787	0.00102829	0.00581084	-0.003952	0.00050824	8.44e-12	14	TMEM55B	> 0.05	0.0010733
49214	cg17591341	-0.0037993	0.00111846	0.00087826	-0.0027264	0.00036022	2.3e-11	17	PSMD12	> 0.05	0.0010729
60717	cg22464169	-0.0016223	0.00073578	0.0290224	-0.0026942	0.00035271	1.64e-11	19	PODNL1;DCAF15	> 0.05	0.0010719
70211	cg26278103	0.00323254	0.00099732	0.00147436	0.00430428	0.00064391	1.52e-09	7	GPR37	> 0.05	0.00107174
33714	cg11736352	0.00226973	0.00147968	0.12721	0.00334124	0.00056095	4.24e-08	6	MSH5	> 0.05	0.00107151
56239	cg20478089	-0.0025477	0.00121438	0.0376347	-0.0036191	0.00049273	6.72e-11	14	SNX6	> 0.05	0.0010714
46916	cg16670864	-0.0041372	0.00106904	0.00016357	-0.003066	0.00051086	3.46e-08	17	DUSP14	> 0.05	0.0010712
26666	cg09018429	-0.0027179	0.00088321	0.00249558	-0.0037886	0.00056545	1.42e-09	4		> 0.05	0.0010707
2195	cg00663739	-0.0034016	0.00078348	2.63e-05	-0.002331	0.00028997	2.35e-12	1	ARID4B	> 0.05	0.0010706
60292	cg22256604	-0.0009267	0.00026642	0.00066461	-0.0019964	0.00028784	4.69e-10	17	STARD3	> 0.05	0.0010697
6086	cg01888561	-0.0008438	0.00029178	0.00441548	-0.0019126	0.00031512	2.55e-08	17	SEC14L1	> 0.05	0.0010688
36239	cg12743388	0.00236411	0.00069349	0.00084301	0.00343202	0.00057085	3.3e-08	1		> 0.05	0.00106791
69934	cg26176158	0.0006201	0.00030436	0.0434177	0.00168724	0.00028273	4.03e-08	10	NT5C2	> 0.05	0.00106714
61211	cg22677268	0.00493796	0.00126014	0.00013644	0.00600361	0.0006632	1.61e-14	10	C10orf10;RASSF4	> 0.05	0.00106565
59559	cg21907093	-0.0043384	0.00118314	0.00034325	-0.0054035	0.0005889	8.78e-15	12		> 0.05	0.0010651
9177	cg02905663	-0.0006657	0.00039712	0.0957907	-0.0017308	0.00029769	7.96e-08	8	EXT1	> 0.05	0.0010651
73553	cg27535047	-0.00108	0.00034887	0.00235328	-0.0021445	0.00035315	2.52e-08	22	SREBF2	> 0.05	0.0010645
49508	cg17742099	-0.0043748	0.00130163	0.00099113	-0.0054381	0.00088915	2.07e-08	6	GABBR1	> 0.05	0.0010633
23797	cg07980854	-0.0047724	0.00159488	0.00325193	-0.0058355	0.00095585	2.17e-08	20		> 0.05	0.0010631
30381	cg10422334	0.00381153	0.00073711	7.55e-07	0.00487415	0.00079109	1.69e-08	11	ATPGD1	> 0.05	0.00106262
43814	cg15465501	0.00362224	0.00117706	0.00249458	0.0046838	0.00072761	4.79e-09	1		> 0.05	0.00106156
10365	cg03312572	-0.0017671	0.00050571	0.00062943	-0.0028286	0.00048607	7.79e-08	7	SNX13	> 0.05	0.0010615
64678	cg24065136	0.00319443	0.0006558	2.86e-06	0.00425567	0.00062029	6.68e-10	7	MLL3	> 0.05	0.00106124
71712	cg26840272	0.00143072	0.00050401	0.00517594	0.00249187	0.00042216	5.38e-08	10	ITIH5	> 0.05	0.00106115
24675	cg08290076	0.00201135	0.00092472	0.0312337	0.00307238	0.00041586	5.48e-11	11	ARHGAP20	> 0.05	0.00106103
54126	cg19636656	-0.0011964	0.00042053	0.00508019	-0.0022574	0.00038003	4.55e-08	5	TRIM36	> 0.05	0.001061
34454	cg12028455	0.00441295	0.00153656	0.0046874	0.00547348	0.00065307	4.41e-13	17	RPTOR	> 0.05	0.00106053
17113	cg05612839	0.0049	0.00139577	0.00059501	0.00595946	0.00082977	1.46e-10	16	C16orf74	> 0.05	0.00105946
41342	cg14504291	0.00407595	0.00133984	0.00278617	0.00301739	0.00050217	3.35e-08	5	SLIT3	> 0.05	0.00105856
63553	cg23637372	-0.0005491	0.00027628	0.0487326	-0.0016066	0.0002474	3.69e-09	6	CCNC	> 0.05	0.0010575
44340	cg15693736	0.00316539	0.00088472	0.00047055	0.00422281	0.00063993	2.27e-09	13	GRTP1	> 0.05	0.00105742
18086	cg05963618	-0.0004518	0.00023371	0.0551733	-0.0015084	0.00023496	5.18e-09	5	ADRA1B	> 0.05	0.0010566
7589	cg02370222	0.00439908	0.00091579	3.83e-06	0.00545353	0.0007806	3.7e-10	6	BTBD9	> 0.05	0.00105445
17427	cg05719720	-0.0008717	0.0003975	0.0298858	-0.0019259	0.00030656	9.73e-09	13	ATP12A	> 0.05	0.0010542
4879	cg01511534	-0.003504	0.00084943	6.2e-05	-0.004558	0.00064057	2.01e-10	16	ZNF200	> 0.05	0.001054
11483	cg03686952	-0.0034928	0.00140212	0.013855	-0.0045465	0.00071545	6.99e-09	12	C12orf41	> 0.05	0.0010537
29087	cg09916599	0.00317138	0.00063607	1.73e-06	0.00422507	0.00063016	1.39e-09	15	LOXL1	> 0.05	0.00105369
62500	cg23208513	-0.0011585	0.00062362	0.0652277	-0.0022121	0.00036797	3.31e-08	8	RGS22	> 0.05	0.0010536
71369	cg26718033	-0.0034896	0.0010606	0.00125513	-0.0045428	0.0007091	5.52e-09	8		> 0.05	0.0010532
51896	cg18712349	0.00257232	0.00075845	0.00089434	0.00362518	0.00061104	4.7e-08	14		> 0.05	0.00105286
18023	cg05938437	-0.0002312	0.00020961	0.271913	-0.0012832	0.00021846	6.11e-08	20	TM9SF4	> 0.05	0.001052
59901	cg22063966	-0.0012104	0.00059549	0.0439099	-0.0022624	0.00036202	1.13e-08	19	CCDC106	> 0.05	0.001052
25443	cg08571680	0.00431221	0.00091905	6.17e-06	0.00536396	0.00087107	1.71e-08	11	TBX10	> 0.05	0.00105175
7669	cg02394126	0.00367984	0.00120439	0.00267315	0.00473132	0.00077722	2.35e-08	11	ARNTL	> 0.05	0.00105148
62867	cg23346107	-0.0005604	0.0003104	0.0730562	-0.0016118	0.00025426	7.51e-09	14	ERH;SLC39A9	> 0.05	0.0010514
66501	cg24787592	-0.0018736	0.00061657	0.00281556	-0.002925	0.00048566	3.15e-08	19		> 0.05	0.0010514
64422	cg23965429	-0.0017968	0.00053838	0.00107247	-0.002848	0.00042569	1.48e-09	14		> 0.05	0.0010512
12726	cg04105342	0.00422231	0.00115445	0.00035495	0.00527238	0.00046784	2.88e-19	4	PCDH7	> 0.05	0.00105007
12395	cg03998605	-0.0020609	0.00063796	0.001527	-0.0031109	0.00052387	4.59e-08	8	NPM2	> 0.05	0.00105
37458	cg13285105	0.00364912	0.00091836	0.00011091	0.00469871	0.00076099	1.59e-08	4		> 0.05	0.00104959
6671	cg02071398	-0.0002184	0.00025449	0.392218	-0.0012662	0.00020772	2.27e-08	21	ITSN1;CRYZL1	> 0.05	0.0010478
35918	cg12612406	-0.004293	0.00087252	2.3e-06	-0.00534	0.00070142	1.86e-11	6	TRIM40	> 0.05	0.001047
1448	cg00435469	-0.0001507	0.00030603	0.623251	-0.0011973	0.00019758	2.67e-08	11	HCCA2	> 0.05	0.0010466
34381	cg11992621	0.00248665	0.00111432	0.0271687	0.00144039	0.00023436	1.81e-08	2		> 0.05	0.00104626
58823	cg21585409	0.00450238	0.00105353	3.45e-05	0.005548	0.00085316	3.54e-09	7	WIPI2	> 0.05	0.00104562
12808	cg04131799	0.00356175	0.00098987	0.00043801	0.00460721	0.00063136	8.45e-11	2		> 0.05	0.00104546
29957	cg10265472	-0.0021833	0.00044651	2.63e-06	-0.0032281	0.00041817	1.11e-11	16	THUMPD1	> 0.05	0.0010448
22854	cg07630078	0.00497224	0.00164179	0.00290654	0.00392762	0.00066221	4.74e-08	16	CBFA2T3	> 0.05	0.00104462
54186	cg19659210	-0.0006395	0.00040006	0.112083	-0.0016833	0.00024876	1.04e-09	15	ASB7;LINS1	> 0.05	0.0010438
30065	cg10309609	0.00394975	0.00079827	2.04e-06	0.00499266	0.00074452	1.38e-09	8	TOP1MT	> 0.05	0.00104291
58288	cg21367838	-0.0013505	0.00040569	0.00110415	-0.0023934	0.00038448	1.26e-08	20	STAU1	> 0.05	0.0010429
56438	cg20567404	-0.000929	0.00037167	0.013541	-0.0019719	0.00027261	1.15e-10	1	SH2D5	> 0.05	0.0010429
31049	cg10665960	-0.0029344	0.00078227	0.00025322	-0.0039771	0.00052197	1.8e-11	2	EPC2	> 0.05	0.0010427
50280	cg18058949	-0.0041766	0.00142369	0.00389126	-0.003135	0.00032448	7.93e-16	1	NUP133	> 0.05	0.0010416
17873	cg05886453	0.00344654	0.00098306	0.00060469	0.00448801	0.00068128	2.39e-09	19	LRFN3	> 0.05	0.00104147
31058	cg10668614	-0.0037811	0.00080005	5.33e-06	-0.00274	0.00047034	7.57e-08	11	CHID1	> 0.05	0.0010411
56492	cg20593826	0.00341415	0.00098166	0.00066611	0.00445351	0.00059617	3.69e-11	1		> 0.05	0.00103936
49333	cg17649836	-0.0008622	0.0003427	0.0129558	-0.0019013	0.00031728	3.6e-08	12	TMBIM6	> 0.05	0.0010391
48782	cg17425616	-0.0022751	0.00073679	0.00241372	-0.0033137	0.00048398	7.14e-10	5	SNX2	> 0.05	0.0010386
18888	cg06276429	-0.0025797	0.00052977	2.87e-06	-0.0036178	0.0005629	5.02e-09	NA		> 0.05	0.0010381
41897	cg14669379	0.00073311	0.00100758	0.468025	0.00177068	0.00029244	2.72e-08	1	ADORA3	> 0.05	0.00103757
24559	cg08251131	-0.0023779	0.00060961	0.00014592	-0.0034145	0.00050539	1.09e-09	1	LOC100130093	> 0.05	0.0010366
58198	cg21316772	0.0048991	0.00145661	0.00098353	0.0038628	0.00060645	6.53e-09	9	B4GALT1	> 0.05	0.0010363
13173	cg04244535	-0.0017379	0.00056437	0.0024789	-0.002774	0.00038056	8.79e-11	14	OXA1L	> 0.05	0.0010361
25557	cg08615111	-0.0037181	0.00112583	0.00120465	-0.004754	0.00080247	4.89e-08	1	PLCH2	> 0.05	0.0010359
23987	cg08053355	-0.0005181	0.00079201	0.514002	-0.0015533	0.00023877	3.5e-09	2	C2orf63;RPS27A	> 0.05	0.0010352
11938	cg03841251	0.00495715	0.0012425	0.00010433	0.00599152	0.00063959	3.4e-15	6		> 0.05	0.00103437
5149	cg01597629	-0.0049122	0.00126303	0.00015228	-0.0059463	0.00098894	3.29e-08	16	A2BP1	> 0.05	0.0010341
6737	cg02089629	-0.0013665	0.00059819	0.0237919	-0.0024005	0.00034087	2.84e-10	10	VENTX	> 0.05	0.001034
49443	cg17707487	-0.0029643	0.00119929	0.0145966	-0.0039978	0.0006823	6.52e-08	13	TFDP1	> 0.05	0.0010335
64303	cg23918296	0.0006111	0.00048181	0.206695	0.00164444	0.00027235	2.94e-08	14	AMN	> 0.05	0.00103334
50937	cg18313530	-0.0004093	0.00023276	0.0807803	-0.0014425	0.00021505	1.37e-09	11	C11orf1;FDXACB1	> 0.05	0.0010332
37064	cg13099106	-0.0017932	0.00047778	0.0002514	-0.0028262	0.00048384	7.07e-08	12	CCDC64	> 0.05	0.001033
50423	cg18107105	-0.0039127	0.00100923	0.00015945	-0.0028801	0.00030822	3.82e-15	3	ZNF148	> 0.05	0.0010326
3619	cg01111041	0.00219441	0.00055111	0.00010749	0.0032267	0.00036321	3.71e-14	6	PPT2;PRRT1	> 0.05	0.00103229
46535	cg16540259	0.0033289	0.00084729	0.00013126	0.00436093	0.00064453	1.04e-09	10	NDST2	> 0.05	0.00103203
64148	cg23860451	-0.0048142	0.00101188	4.66e-06	-0.0058462	0.00058996	2.33e-16	7	MCM7	> 0.05	0.001032
66711	cg24865132	-0.0034721	0.0009293	0.00026732	-0.0045038	0.0007106	7.54e-09	1	GNPAT;C1orf131	> 0.05	0.0010317
7782	cg02434051	0.00473828	0.00131437	0.00042764	0.00576958	0.00095	2.51e-08	19	LILRA4	> 0.05	0.0010313
35929	cg12615148	0.00485736	0.00101027	3.75e-06	0.00382767	0.00054136	2.49e-10	1	KISS1	> 0.05	0.00102969
31254	cg10765857	-0.0024428	0.00061138	0.00010199	-0.0034711	0.00047185	6.37e-11	11	ZNF215	> 0.05	0.0010283
15683	cg05127221	-0.0035569	0.00125949	0.00540518	-0.0025295	0.00037098	8.15e-10	16	QPRT	> 0.05	0.0010274
70275	cg26301297	-0.0018642	0.00065239	0.00489489	-0.0028914	0.00048856	5.02e-08	10	NSMCE4A	> 0.05	0.0010272
22113	cg07359215	-0.0012924	0.00041827	0.00239789	-0.0023191	0.00038315	2.75e-08	16		> 0.05	0.0010267
49802	cg17868340	-0.0007137	0.00036997	0.0556541	-0.00174	0.00026258	2e-09	10		> 0.05	0.0010263
16740	cg05483021	0.00016916	0.00041351	0.683073	0.00119532	0.00019799	2.95e-08	8		> 0.05	0.00102616
58708	cg21540399	-0.0030903	0.00085944	0.00044188	-0.0041163	0.00056967	1.19e-10	3	PTPRG	> 0.05	0.001026
16608	cg05423009	0.00223957	0.00205829	0.278357	0.0032654	0.0005543	5.66e-08	16	C16orf5	> 0.05	0.00102583
18755	cg06218285	-0.0039262	0.00098953	0.00011336	-0.004952	0.00085352	8.41e-08	20	CD40	> 0.05	0.0010258
52353	cg18883807	-0.0043687	0.00100769	2.7e-05	-0.0053943	0.00090231	3.84e-08	14		> 0.05	0.0010256
51147	cg18399183	-0.0032404	0.00082942	0.00014255	-0.0042654	0.00066167	4.59e-09	12	METTL7A	> 0.05	0.001025
37252	cg13189671	-0.0030072	0.00090325	0.00110217	-0.0040318	0.00044353	1.34e-14	12	CDK2AP1	> 0.05	0.0010246
27925	cg09484870	0.00198783	0.00055988	0.00051796	0.00301206	0.00035306	2.11e-13	16	ATP2A1;RABEP2	> 0.05	0.00102423
6809	cg02106828	-0.0008957	0.00025711	0.00065325	-0.0019197	0.00030513	9.33e-09	1	MTR	> 0.05	0.001024
8236	cg02581302	0.00444716	0.00178609	0.0139	0.00342329	0.00048686	2.99e-10	7	SDK1	> 0.05	0.00102387
42064	cg14741888	-0.0013713	0.00204053	0.502637	-0.0023941	0.0003305	1.09e-10	10		> 0.05	0.0010228
67530	cg25178645	0.00369756	0.00120749	0.00261652	0.00471993	0.00070509	1.46e-09	1	RUNX3	> 0.05	0.00102237
20677	cg06893569	0.00296728	0.00096477	0.00250829	0.00398935	0.00054453	7.36e-11	12	CHST11	> 0.05	0.00102207
61797	cg22922226	-0.0016531	0.00042335	0.00014365	-0.002675	0.00042729	1.08e-08	14	C14orf132	> 0.05	0.0010219
7709	cg02406484	-0.0027279	0.00101075	0.0077769	-0.0037495	0.00057461	3.19e-09	4	IDUA;SLC26A1	> 0.05	0.0010216
30941	cg10624445	0.00216747	0.00073471	0.00370146	0.00318894	0.00049949	6.1e-09	16	CNGB1	> 0.05	0.00102147
26385	cg08915922	-0.0038934	0.00078579	1.98e-06	-0.002872	0.00046037	1.19e-08	1	HIVEP3	> 0.05	0.0010214
45553	cg16185834	-0.0023136	0.00057454	9.05e-05	-0.0033349	0.00053535	1.24e-08	20	VSX1	> 0.05	0.0010213
62268	cg23106115	0.00492986	0.00099769	2.1e-06	0.00595078	0.00055992	6.7e-18	8	C8orf38	> 0.05	0.00102092
2805	cg00863306	-0.0027016	0.00094332	0.00480075	-0.0037223	0.00063542	6.56e-08	19	NANOS3	> 0.05	0.0010207
1596	cg00480848	0.00209562	0.00049306	3.79e-05	0.00311586	0.00049788	1.09e-08	2		> 0.05	0.00102024
4092	cg01263877	-0.0032274	0.00080225	9.19e-05	-0.0042476	0.00068624	1.48e-08	19		> 0.05	0.0010202
6121	cg01900965	-0.0018771	0.00065087	0.00452042	-0.0028973	0.00040988	2.51e-10	4	RNF4	> 0.05	0.0010202
4202	cg01298987	-0.0029556	0.00068706	3.09e-05	-0.0039756	0.00057157	4.28e-10	16	HIRIP3	> 0.05	0.00102
27705	cg09409539	-0.0031182	0.00109967	0.0052237	-0.0041379	0.00059479	4.25e-10	2		> 0.05	0.0010197
15126	cg04925511	0.00186245	0.00165054	0.261005	0.00288158	0.00041047	3.15e-10	7		> 0.05	0.00101913
38837	cg13717880	-0.0009071	0.00032066	0.00532802	-0.0019252	0.0003105	1.41e-08	13	KIAA1704;NUFIP1	> 0.05	0.0010181
28141	cg09558961	-0.0008192	0.00031291	0.00977488	-0.0018372	0.00029096	8.41e-09	10	RUFY2	> 0.05	0.001018
51097	cg18382305	0.00407036	0.00142895	0.00502707	0.00508803	0.00085009	3.72e-08	18	C18orf34	> 0.05	0.00101767
32831	cg11373252	0.00243261	0.00089681	0.0074802	0.00345026	0.00050786	9.15e-10	2		> 0.05	0.00101765
19663	cg06573945	0.0048607	0.00122169	0.00010877	0.00587802	0.00093144	8.55e-09	3	C3orf59	> 0.05	0.00101732
33697	cg11726754	-0.0041426	0.00119283	0.00067777	-0.0031257	0.00039377	3.85e-12	1	VPS13D	> 0.05	0.0010169
30153	cg10337322	-0.0035096	0.0009847	0.00049369	-0.0045258	0.00060259	3.04e-11	10	FBXL15	> 0.05	0.0010162
36436	cg12830327	-0.0019651	0.00063482	0.00235527	-0.0029799	0.00048049	1.4e-08	11	TMEM126B;DLG2	> 0.05	0.0010148
35330	cg12374732	-0.0019638	0.00052568	0.00026783	-0.0029781	0.00050012	4.26e-08	8	RRM2B	> 0.05	0.0010143
9523	cg03021296	-0.0043486	0.00133283	0.00137422	-0.0053625	0.00080204	1.51e-09	7	PTPRN2	> 0.05	0.0010139
48180	cg17178468	0.00435818	0.00115689	0.00023888	0.0033447	0.00054738	2.12e-08	17		> 0.05	0.00101348
54009	cg19592431	0.00223392	0.00081052	0.00659488	0.00324678	0.00042797	2.11e-11	15	CEP152	> 0.05	0.00101286
55598	cg20214328	0.00129012	0.00081816	0.116993	0.00230221	0.00039295	6.54e-08	19	SIRT2	> 0.05	0.00101209
8323	cg02615157	-0.0009328	0.00067535	0.169318	-0.0019447	0.00029786	3.14e-09	19	PIN1	> 0.05	0.0010119
5060	cg01569082	-0.0047578	0.00114582	5.57e-05	-0.0057694	0.00088043	2.81e-09	11		> 0.05	0.0010116
3714	cg01143204	-0.0009579	0.00038248	0.0133624	-0.0019694	0.0002593	2.03e-11	22	PES1	> 0.05	0.0010115
64509	cg24000087	0.00399696	0.0011585	0.00073286	0.00500667	0.00072462	5.32e-10	1	PPFIA4	> 0.05	0.00100971
9773	cg03101664	-0.0040092	0.00106223	0.00023267	-0.0050189	0.00084682	4.83e-08	11	SNX15	> 0.05	0.0010097
15756	cg05144884	0.00444889	0.00109438	7.81e-05	0.00545803	0.00093228	6.66e-08	16	PRSS27	> 0.05	0.00100914
47655	cg16977872	-0.0034025	0.00079871	3.65e-05	-0.004411	0.00062304	2.38e-10	11	FKBP2	> 0.05	0.0010085
57476	cg21036096	0.0002843	0.00025622	0.268996	0.00129259	0.00020637	1.06e-08	14	BMP4	> 0.05	0.00100829
4434	cg01372551	-0.0041491	0.0009843	4.35e-05	-0.0051573	0.00070969	9.77e-11	7		> 0.05	0.0010082
14846	cg04838007	-0.0022987	0.00095674	0.0175329	-0.0033068	0.00055261	3.74e-08	17	MRPL38	> 0.05	0.0010081
22693	cg07576409	-3.38e-05	9.84e-05	0.73137	0.00097419	0.00015046	4.03e-09	8	ZNF703	> 0.05	0.00100799
7270	cg02273041	0.00401499	0.00093996	3.48e-05	0.00502266	0.00055589	1.76e-14	11	PRKCDBP	> 0.05	0.00100767
51563	cg18552425	-0.0037333	0.00111507	0.0010355	-0.0047399	0.00075544	1.01e-08	15		> 0.05	0.0010066
7501	cg02344238	-0.0030289	0.0007134	3.86e-05	-0.0040352	0.00055173	7.82e-11	11	FRMD8	> 0.05	0.0010063
2551	cg00781110	0.00067316	0.00043484	0.123778	0.00167866	0.00028292	4.69e-08	15	LOC283731;ISLR2	> 0.05	0.0010055
37219	cg13180005	-0.0017252	0.00038626	1.58e-05	-0.0027307	0.00041084	1.82e-09	1	GLUL	> 0.05	0.0010055
71013	cg26575535	0.00497457	0.00114597	2.64e-05	0.00598007	0.00064778	6.66e-15	16		> 0.05	0.0010055
28913	cg09858767	-0.004608	0.00122507	0.00024395	-0.0056134	0.00068342	1e-12	1		> 0.05	0.0010054
59411	cg21846461	0.00433965	0.0012714	0.0008309	0.00534484	0.00076414	3.56e-10	2	CIB4	> 0.05	0.00100519
23271	cg07798131	0.00017971	0.00033352	0.590823	0.00118479	0.00018979	1.17e-08	6		> 0.05	0.00100508
37614	cg13342558	-0.0043399	0.00098238	1.93e-05	-0.0053442	0.00070186	1.84e-11	10	TECTB	> 0.05	0.0010043
38005	cg13475484	0.00285373	0.00090564	0.00197407	0.0038579	0.00050342	1.46e-11	17	PITPNM3	> 0.05	0.00100417
39049	cg13782092	0.00304929	0.00069202	2.02e-05	0.00405336	0.00064182	8.37e-09	4	FAM13A	> 0.05	0.00100407
52512	cg18955753	-0.0007593	0.00037856	0.0467415	-0.0017631	0.00026956	2.97e-09	17	NR1D1	> 0.05	0.0010038
26650	cg09012337	-0.001787	0.00048059	0.00028511	-0.0027901	0.00047773	7.1e-08	11	ARHGEF17	> 0.05	0.0010031
48928	cg17480278	0.00198385	0.00189001	0.295612	0.00298677	0.0003841	8.44e-12	3		> 0.05	0.00100292
55628	cg20227165	0.00359593	0.00069724	8.02e-07	0.00459854	0.00055768	8.55e-13	11	PRDM11	> 0.05	0.00100261
2878	cg00880452	-0.0031087	0.00089154	0.00064592	-0.0041108	0.0005394	1.79e-11	19	SYCN	> 0.05	0.0010021
56224	cg20467378	0.00144541	0.00046646	0.00233219	0.00244625	0.00032802	3.92e-11	17	C17orf55	> 0.05	0.00100084
48249	cg17206528	-0.0005398	0.00027443	0.0510653	-0.0015394	0.00023957	5.05e-09	17	ANKFY1	> 0.05	0.0009996
13345	cg04305228	-0.0030822	0.00109339	0.00548681	-0.0040816	0.00058053	3e-10	22	MICAL3	> 0.05	0.0009994
70652	cg26442107	0.00418649	0.00134043	0.00215751	0.00318758	0.00048435	2.46e-09	16		> 0.05	0.00099891
6512	cg02030212	0.00209111	0.00052824	0.00011735	0.0030896	0.00053296	8.59e-08	14	NRXN3	> 0.05	0.00099849
23530	cg07892597	0.00420069	0.00126325	0.00111703	0.00320266	0.00034151	3.23e-15	1	TBX15	> 0.05	0.00099803
198	cg00050247	-0.0009379	0.00046564	0.045825	-0.0019357	0.00030252	5.72e-09	6		> 0.05	0.0009978
15758	cg05146223	-0.0039738	0.00257791	0.125366	-0.0049715	0.00078788	8.58e-09	5		> 0.05	0.0009977
43652	cg15396799	-0.0026797	0.00063283	4.03e-05	-0.0036772	0.0004843	2.05e-11	13	ABCC4	> 0.05	0.0009975
66759	cg24877792	-0.0022208	0.00062671	0.00053039	-0.0032181	0.00050142	5.23e-09	5	ZFP62	> 0.05	0.0009973
65327	cg24336985	-0.0043267	0.00100082	2.83e-05	-0.0033305	0.00052812	8.72e-09	3	WNT7A	> 0.05	0.0009962
35781	cg12564291	-0.000965	0.00026576	0.00038994	-0.0019604	0.00028453	5.83e-10	17	LIG3	> 0.05	0.0009954
7382	cg02306654	0.00188409	0.00061417	0.00257147	0.00287933	0.00049695	8.7e-08	7	PTPRN2	> 0.05	0.00099524
56504	cg20597477	0.00418439	0.00119681	0.00062522	0.00517956	0.00088661	7.04e-08	15	GPR176	> 0.05	0.00099517
69228	cg25898676	-0.0004424	0.00024134	0.0688272	-0.0014374	0.00021039	7.64e-10	22	GCAT	> 0.05	0.000995
6472	cg02015909	0.00036766	0.00044223	0.40711	0.00136263	0.00022198	1.87e-08	16	CES8	> 0.05	0.00099497
6096	cg01893041	-0.0018212	0.00068066	0.00831138	-0.0028147	0.00043575	4.32e-09	5	PIK3R1	> 0.05	0.0009935
47313	cg16818931	-0.0024636	0.00074397	0.00116982	-0.0014704	0.00024123	2.27e-08	4	HERC6	> 0.05	0.0009932
39543	cg13933734	0.0014694	0.00137424	0.286722	0.00246108	0.00032656	2.69e-11	1		> 0.05	0.00099168
28792	cg09816018	-0.0031259	0.000846	0.00031036	-0.0041166	0.00067035	1.85e-08	6	TRIM31	> 0.05	0.0009907
44495	cg15746415	-0.0016954	0.00089049	0.0588958	-0.0026854	0.00043028	1.17e-08	3	TRA2B	> 0.05	0.00099
24011	cg08063317	0.00033719	0.00040333	0.404508	0.00132505	0.00018611	1.97e-10	15	GABRB3	> 0.05	0.00098786
10094	cg03210191	0.00360924	0.00083386	2.77e-05	0.00459665	0.00058303	4.99e-12	X	ARSD	> 0.05	0.00098741
23490	cg07879825	0.002364	0.00085245	0.00627564	0.00335123	0.00045005	4.14e-11	7	AUTS2	> 0.05	0.00098723
70343	cg26325209	-0.0009469	0.00058972	0.110501	-0.0019339	0.00032269	3.6e-08	9	GNE	> 0.05	0.000987
14168	cg04600170	-0.0011712	0.00057604	0.0438358	-0.0021573	0.00037136	8.14e-08	10		> 0.05	0.0009861
57495	cg21041956	-0.0044366	0.00122154	0.00038863	-0.0054215	0.00060701	2.94e-14	12	NACA	> 0.05	0.0009849
50855	cg18276125	-0.0006247	0.0002222	0.00560778	-0.0016085	0.00026077	1.63e-08	10	C10orf2	> 0.05	0.0009838
42205	cg14789178	-0.0011841	0.00044328	0.00841429	-0.0021675	0.000362	3.69e-08	19	VMAC;NDUFA11	> 0.05	0.0009834
8484	cg02658437	-0.0021322	0.00047705	1.56e-05	-0.0031155	0.00050923	2.05e-08	20	NTSR1	> 0.05	0.0009833
31326	cg10796400	0.00491106	0.00109393	1.44e-05	0.00392795	0.00055025	1.8e-10	8		> 0.05	0.00098311
41592	cg14574404	-0.0027895	0.00076344	0.00035957	-0.001807	0.00022658	3.21e-12	11	HSPA8	> 0.05	0.0009825
43205	cg15190738	-0.0006924	0.0003059	0.0250729	-0.0016734	0.00028639	7.01e-08	8		> 0.05	0.000981
29990	cg10278699	0.00423479	0.00115444	0.00034148	0.0032541	0.00054914	4.85e-08	6	BACH2	> 0.05	0.00098069
56316	cg20509092	0.00315659	0.00075633	5.13e-05	0.00217769	0.00028222	1.13e-11	5	FAM169A	> 0.05	0.0009789
51815	cg18666630	-0.0036059	0.00084082	3.25e-05	-0.0045838	0.00069706	2.52e-09	22	CACNG2	> 0.05	0.0009779
7926	cg02481528	-0.0038557	0.00105465	0.00035688	-0.0048333	0.00076909	9.64e-09	20	RBPJL	> 0.05	0.0009776
62957	cg23385200	-0.0015904	0.00062384	0.0118217	-0.0025679	0.00044108	7.7e-08	11	ALX4	> 0.05	0.0009775
45939	cg16320910	0.00319719	0.00085226	0.00025298	0.00417336	0.00057608	1.09e-10	20	CST3	> 0.05	0.00097617
56515	cg20601192	0.00457257	0.00117386	0.00014885	0.00554872	0.00074285	3.7e-11	2	PDCD1	> 0.05	0.00097615
55904	cg20340149	-0.0013576	0.00041245	0.00124963	-0.0023337	0.00037171	9.91e-09	2	CLASP1	> 0.05	0.0009761
51245	cg18433784	-0.004786	0.00110908	2.92e-05	-0.0057615	0.0007808	5.72e-11	21	S100B	> 0.05	0.0009755
37389	cg13248200	-0.0039172	0.00089361	2.22e-05	-0.0048913	0.00061954	4.74e-12	17	NEURL4;GPS2	> 0.05	0.0009741
30770	cg10560514	-0.0004161	0.00024859	0.0963392	-0.0013902	0.00021608	4.86e-09	4	CCNI	> 0.05	0.0009741
24981	cg08400124	0.00394092	0.0010637	0.00029936	0.00491436	0.00065164	2.62e-11	4	SHROOM3	> 0.05	0.00097344
8065	cg02523640	0.00019104	0.00065429	0.770718	0.00116335	0.00019387	3.47e-08	10	FOXI2	> 0.05	0.00097231
66861	cg24923818	8.67e-06	0.00015037	0.954106	-0.0009626	0.00015268	8.77e-09	19	PKN1	> 0.05	0.00097127
4813	cg01487433	-0.0013746	0.00050639	0.00743796	-0.0023438	0.00034916	1.34e-09	19	CILP2	> 0.05	0.0009692
10107	cg03214052	0.00305116	0.00082098	0.00028711	0.00401842	0.00062034	3.97e-09	1		> 0.05	0.00096726
57563	cg21071391	0.00339036	0.00082611	6.73e-05	0.0043573	0.00054942	3.98e-12	3	LSAMP	> 0.05	0.00096694
17411	cg05714094	-0.0029989	0.00068576	2.32e-05	-0.0039657	0.00055603	1.86e-10	11	RNF214;PCSK7	> 0.05	0.0009668
15240	cg04966779	0.00059543	0.00037131	0.110964	0.00156128	0.00025964	3.28e-08	4	LNX1	> 0.05	0.00096585
48006	cg17112695	0.00306329	0.00070454	2.56e-05	0.00402811	0.00068938	7.01e-08	12	AGAP2	> 0.05	0.00096482
58145	cg21287330	-0.0020057	0.00065169	0.00249256	-0.0029704	0.00049256	3.04e-08	17	C17orf81;DULLARD	> 0.05	0.0009647
50316	cg18070079	-0.0031387	0.00061824	1.15e-06	-0.0021741	0.00032646	1.71e-09	14	PSME1	> 0.05	0.0009646
2583	cg00788375	-0.0019614	0.00063099	0.0022618	-0.0029253	0.00045575	5.21e-09	19	TRAPPC5	> 0.05	0.0009639
27569	cg09361598	-0.004536	0.00113379	0.00010003	-0.0054967	0.00092918	5.08e-08	17	SLC43A2	> 0.05	0.0009607
19189	cg06391300	-0.0023501	0.00047118	1.71e-06	-0.0033107	0.00050847	3.41e-09	11	PVRL1	> 0.05	0.0009606
5968	cg01853079	0.00176256	0.00071334	0.0146293	0.00272305	0.00045709	4.22e-08	11	KDELC2	> 0.05	0.00096049
24705	cg08300899	-0.0024412	0.00056883	3.21e-05	-0.0034015	0.00055503	1.96e-08	9	LRRC26	> 0.05	0.0009603
48043	cg17127823	0.00373673	0.0010524	0.00051757	0.00277649	0.00046806	4.72e-08	8	TRAM1	> 0.05	0.00096024
20850	cg06951477	-0.0025012	0.00073062	0.00080275	-0.0034611	0.00055394	1.14e-08	2	TTC15;TSSC1	> 0.05	0.0009599
69091	cg25824592	-0.0019178	0.00055102	0.00066033	-0.0028767	0.00047976	3.55e-08	20		> 0.05	0.0009589
1616	cg00487727	5.98e-05	0.00019942	0.764746	-0.0008989	0.00014902	3.02e-08	19	NFKBID	> 0.05	0.0009587
40427	cg14207967	-0.0010168	0.00035792	0.00514331	-0.0019749	0.00028338	4.01e-10	3	ZNF620	> 0.05	0.0009581
25927	cg08758080	-0.0010729	0.00043854	0.0156115	-0.0020307	0.00026594	1.66e-11	2	MOBKL3	> 0.05	0.0009578
60028	cg22130834	-0.0034295	0.00092559	0.00029907	-0.0043868	0.00055489	4.49e-12	1	TTC22	> 0.05	0.0009573
55096	cg19992785	0.00415591	0.00147125	0.00539415	0.00511305	0.00085241	3.51e-08	11	PDGFD	> 0.05	0.00095714
63953	cg23778310	-0.000684	0.00020164	0.00089314	-0.0016407	0.0002626	1.14e-08	2	MORN2;DHX57	> 0.05	0.0009567
3319	cg01020037	-0.0010621	0.00087685	0.227752	-0.0020187	0.00026233	1.25e-11	6		> 0.05	0.0009566
67663	cg25230043	0.00046604	0.00017487	0.00856481	0.00142223	0.00017539	1.67e-12	8	ERICH1	> 0.05	0.00095619
22143	cg07369174	0.00491283	0.00103727	5.11e-06	0.00395675	0.00055215	1.58e-10	16		> 0.05	0.00095608
63037	cg23417131	-0.0039903	0.00148958	0.00823676	-0.0030345	0.00051296	5.08e-08	11		> 0.05	0.0009558
54267	cg19692750	-0.0023411	0.00066918	0.00062065	-0.0032967	0.00050693	3.53e-09	11		> 0.05	0.0009556
47881	cg17066452	0.00470907	0.00122509	0.00018022	0.00566371	0.00080932	3.5e-10	6	HSD17B8	> 0.05	0.00095464
36846	cg13005635	0.00285288	0.00093284	0.00264873	0.00380572	0.00060468	9.24e-09	12	TAS2R14;PRR4;PRH1	> 0.05	0.00095284
37081	cg13105228	0.00437292	0.00140069	0.0021662	0.0034202	0.00055447	1.63e-08	11	CADM1	> 0.05	0.00095272
31305	cg10785263	0.0002327	0.00118599	0.844719	0.00118531	0.00020382	7.91e-08	1		> 0.05	0.00095261
55874	cg20328456	0.00372188	0.00079581	6.58e-06	0.0046744	0.00049261	1.86e-15	6	PPT2;PRRT1	> 0.05	0.00095252
71594	cg26805150	0.00460025	0.00164832	0.00595977	0.005552	0.00059776	5.04e-15	4	ABLIM2	> 0.05	0.00095175
59233	cg21767657	-0.0042932	0.00118379	0.00039605	-0.0052447	0.00081882	5.55e-09	8	BEYLA	> 0.05	0.0009515
69219	cg25893992	-0.0045663	0.00093876	2.94e-06	-0.0036153	0.00056676	6.26e-09	17	HIC1	> 0.05	0.000951
69466	cg25989719	-0.0006723	0.00036808	0.0698084	-0.001623	0.00026114	1.32e-08	14	GCH1	> 0.05	0.0009507
49129	cg17561241	0.00174673	0.00075991	0.0229473	0.00269705	0.00037857	1.93e-10	12	ATP5G2	> 0.05	0.00095032
26985	cg09146903	-0.0025021	0.00054206	8.5e-06	-0.0034524	0.0005168	1.55e-09	7	COL1A2	> 0.05	0.0009503
18154	cg05982473	0.00308658	0.00096666	0.00172466	0.00213636	0.00036572	7.06e-08	11	OSBPL5	> 0.05	0.00095022
72792	cg27237039	0.00237332	0.00047641	1.76e-06	0.00332348	0.00044123	2.74e-11	6	SNRNP48	> 0.05	0.00095016
14646	cg04768715	-0.0006164	0.0002641	0.0209559	-0.0015657	0.00024416	5.36e-09	10	TRUB1	> 0.05	0.0009493
10933	cg03504039	0.00328785	0.00222839	0.142248	0.00423669	0.00070358	3.16e-08	2	LRRFIP1	> 0.05	0.00094884
2524	cg00770723	0.00229502	0.00193854	0.238381	0.0032424	0.00048858	1.91e-09	4	LNX1	> 0.05	0.00094738
16506	cg05390555	-0.0017403	0.00090541	0.0565444	-0.0026863	0.00045698	5.99e-08	2	SEMA4F	> 0.05	0.000946
61282	cg22705228	-0.0016683	0.00044348	0.00024347	-0.0026143	0.00038359	8.27e-10	6	FTSJD2	> 0.05	0.000946
31711	cg10946295	0.00377351	0.00128418	0.00383497	0.00471863	0.00056001	3.54e-13	2		> 0.05	0.00094512
35697	cg12525219	-0.0004159	0.00033423	0.215415	-0.001361	0.00021332	6.23e-09	4	CTBP1	> 0.05	0.0009451
28605	cg09732284	0.0037861	0.00160573	0.0197063	0.00473071	0.00073343	4.51e-09	10	INPP5A	> 0.05	0.00094461
31546	cg10878312	-0.0013859	0.00081023	0.0893088	-0.0023289	0.00031811	7.54e-11	5	RAPGEF6	> 0.05	0.000943
59796	cg22020299	0.00474596	0.00123997	0.00019147	0.00568868	0.00092027	1.54e-08	6	MRPL14	> 0.05	0.00094272
56868	cg20742385	0.00327452	0.00136481	0.0176905	0.00421716	0.00064844	3.53e-09	13	MCF2L	> 0.05	0.00094264
28404	cg09653605	-0.0012834	0.000442	0.00426062	-0.0022259	0.000291	1.56e-11	16	KATNB1	> 0.05	0.0009425
7770	cg02429669	-0.0021104	0.00047384	1.67e-05	-0.0030523	0.00052283	7.17e-08	19	ZNF613	> 0.05	0.0009419
2410	cg00730023	-0.0006777	0.00030691	0.0287837	-0.0016191	0.00027457	5.52e-08	19	DDA1	> 0.05	0.0009414
40960	cg14378480	0.00217091	0.00086082	0.0127453	0.00311226	0.00052003	3.73e-08	1	DNASE2B;UOX	> 0.05	0.00094135
41710	cg14611399	-0.0035503	0.00104228	0.00085083	-0.0044897	0.00071625	1.04e-08	3		> 0.05	0.0009394
18190	cg05993512	0.00178502	0.0004773	0.00026382	0.00272365	0.00037813	1.33e-10	16	CMTM1;CKLF	> 0.05	0.00093863
8501	cg02665727	0.00398229	0.00105152	0.00022203	0.00491952	0.00059449	7.41e-13	7	C7orf50	> 0.05	0.00093723
51238	cg18432451	0.00463157	0.00098108	5.45e-06	0.00556852	0.00072895	1.64e-11	15		> 0.05	0.00093695
57839	cg21172807	-0.0031004	0.00099463	0.00219995	-0.0040346	0.00065564	1.75e-08	9		> 0.05	0.0009342
18277	cg06024289	0.00157126	0.00045905	0.00080431	0.00250457	0.00027038	5.69e-15	12	KRT18	> 0.05	0.00093331
16814	cg05504685	-0.0019051	0.00047319	9.08e-05	-0.0028372	0.00048427	6.54e-08	17	SLFN11	> 0.05	0.0009321
65892	cg24551579	0.00107227	0.00055228	0.0541214	0.00200379	0.00021666	6.13e-15	1	CLSTN1	> 0.05	0.00093152
56602	cg20646217	-0.0001091	0.00013838	0.431657	-0.0010405	0.00014768	2.8e-10	22	FLJ39582;THAP7	> 0.05	0.0009314
19255	cg06418475	-0.0030791	0.00081808	0.0002418	-0.0040097	0.00064788	1.49e-08	19	CPAMD8	> 0.05	0.0009306
68366	cg25521047	-0.0023385	0.00061315	0.00020129	-0.0032684	0.00052958	1.61e-08	19	ZNF345	> 0.05	0.0009299
68799	cg25701100	-0.0044181	0.0009284	4.64e-06	-0.0034883	0.00055657	1.04e-08	6		> 0.05	0.0009298
24882	cg08363114	-0.0029131	0.00071315	7.25e-05	-0.0038427	0.00055117	3.96e-10	19	RPS9	> 0.05	0.0009296
22100	cg07354515	-0.0021042	0.00041805	1.4e-06	-0.0030336	0.00047738	7e-09	12		> 0.05	0.0009294
34556	cg12062282	-0.0043193	0.00112642	0.00018658	-0.0033915	0.00043822	1.01e-11	19		> 0.05	0.0009278
18450	cg06100790	-0.0008063	0.0003127	0.0109101	-0.0017336	0.0002904	3.99e-08	16	SH2B1	> 0.05	0.0009273
70563	cg26411549	-0.0009815	0.00034224	0.00474372	-0.0019082	0.00031664	3.09e-08	1	EYA3	> 0.05	0.0009267
2888	cg00884606	-0.0009988	0.00060052	0.0984202	-0.0019249	0.00030764	1.09e-08	18	NOL4	> 0.05	0.0009261
26807	cg09075215	0.00163208	0.00060313	0.00762072	0.0025575	0.00036394	3.05e-10	12		> 0.05	0.00092542
30089	cg10316593	-0.0010229	0.00039437	0.010458	-0.0019483	0.00025525	1.69e-11	11	SC5DL	> 0.05	0.0009254
8779	cg02769535	0.0032619	0.00100711	0.00148585	0.00418553	0.000613	7.8e-10	2	CCDC85A	> 0.05	0.00092363
55043	cg19972273	0.00332412	0.00087005	0.00019638	0.00424757	0.00065653	4.12e-09	7		> 0.05	0.00092345
43968	cg15536165	-0.0024328	0.00063173	0.00017556	-0.0033561	0.00051907	4.2e-09	11	FJX1	> 0.05	0.0009233
764	cg00232483	0.0046999	0.00102934	1.05e-05	0.00562274	0.0005676	2.37e-16	16	IQCK	> 0.05	0.00092284
35309	cg12366772	0.00423788	0.0011556	0.00034269	0.00516038	0.00064791	3.38e-12	2	TFCP2L1	> 0.05	0.0009225
13413	cg04330084	-0.0022431	0.00094114	0.0184393	-0.0031643	0.00048999	4.35e-09	7	IQUB	> 0.05	0.0009212
20978	cg06994282	0.00358661	0.00102002	0.0005835	0.00450738	0.00052847	2.13e-13	7	MAD1L1	> 0.05	0.00092077
66581	cg24814257	-0.00417	0.0009378	1.72e-05	-0.0050897	0.00071127	1.66e-10	19	CEACAM5	> 0.05	0.0009197
46394	cg16486327	-0.0048442	0.00109652	1.93e-05	-0.0057638	0.00059767	8.67e-16	16	KIAA0182	> 0.05	0.0009196
49548	cg17760412	-0.0041287	0.00119578	0.00072639	-0.0050472	0.00066768	2.4e-11	12	MYL2	> 0.05	0.0009185
15123	cg04924185	0.00131545	0.00096948	0.17692	0.00223392	0.00030973	1.27e-10	16	MT1IP	> 0.05	0.00091847
21686	cg07208667	0.0040653	0.00110654	0.00033467	0.00498333	0.00069154	1.31e-10	8		> 0.05	0.00091803
24986	cg08401365	-0.0031443	0.00087261	0.0004302	-0.0040619	0.00051939	6.8e-12	X	IRAK1	> 0.05	0.0009176
31350	cg10805956	-0.0046852	0.00105488	1.75e-05	-0.0056024	0.00057269	4.36e-16	1	ISG20L2;C1orf66	> 0.05	0.0009172
17092	cg05603258	-0.0029017	0.00107663	0.00786122	-0.0038182	0.00062898	2.54e-08	18	ZNF532	> 0.05	0.0009165
17579	cg05779272	0.0035194	0.0009184	0.00018824	0.00443581	0.00056443	5.64e-12	9	B4GALT1	> 0.05	0.00091641
35323	cg12372414	-0.0010124	0.00040666	0.0139086	-0.0019288	0.00023789	1.68e-12	3	KY	> 0.05	0.0009164
62711	cg23280155	-0.0029156	0.00075807	0.00017875	-0.003832	0.00044904	2.08e-13	14		> 0.05	0.0009164
45978	cg16332577	-0.004322	0.00100951	3.35e-05	-0.0052378	0.00076849	8.26e-10	17	C17orf37	> 0.05	0.0009158
26211	cg08861825	0.00259275	0.00059177	2.24e-05	0.00350849	0.00051062	6.37e-10	2	MAP4K3	> 0.05	0.00091574
50447	cg18116267	0.00278543	0.00097885	0.00507052	0.00187012	0.00028812	3.74e-09	6	SYNJ2	> 0.05	0.00091531
57405	cg21000165	-0.0024256	0.00069377	0.00062535	-0.0033408	0.00041323	1.88e-12	13	HNRNPA1L2	> 0.05	0.0009152
16727	cg05478497	-0.001791	0.00153477	0.245141	-0.0027061	0.00042488	6.55e-09	12		> 0.05	0.0009151
24091	cg08092393	-0.0011984	0.00032693	0.00034479	-0.0021128	0.00030432	4.55e-10	14	ZBTB25;ZBTB1	> 0.05	0.0009144
30496	cg10466987	-0.0020024	0.00053587	0.00026685	-0.0029168	0.00050196	8.08e-08	17	TIMP2	> 0.05	0.0009144
20530	cg06850548	-0.0011744	0.00031648	0.00029294	-0.0020883	0.00034842	3.58e-08	1	LYSMD1;SCNM1	> 0.05	0.0009139
12241	cg03944305	-0.0015788	0.00045316	0.0006521	-0.0024917	0.00041383	3.17e-08	16	XPO6	> 0.05	0.0009129
23458	cg07869048	-0.0032157	0.00085162	0.00023133	-0.0041285	0.00070662	7.03e-08	10		> 0.05	0.0009128
40461	cg14216029	-0.0004482	0.00027468	0.104862	-0.0013606	0.00023091	5.64e-08	19		> 0.05	0.0009124
48347	cg17245405	-0.0033551	0.00085867	0.00014228	-0.0042669	0.00054884	8.51e-12	4	PDE6B	> 0.05	0.0009118
4160	cg01286685	0.0021796	0.00159855	0.174829	0.00309136	0.00050912	2.52e-08	6	RNF39	> 0.05	0.00091176
30486	cg10462529	0.00379078	0.00115623	0.00130426	0.00287914	0.00030182	1.45e-15	17	RPTOR	> 0.05	0.00091164
21918	cg07291889	0.00316811	0.00088745	0.00048383	0.00407952	0.00067336	2.68e-08	8		> 0.05	0.00091141
39566	cg13939978	0.00349008	0.0013776	0.0123504	0.00257962	0.00041244	1.1e-08	4	HOPX	> 0.05	0.00091046
60030	cg22132013	0.00302938	0.00114968	0.00932234	0.0039385	0.00058906	1.51e-09	3	THRB	> 0.05	0.00090912
47724	cg17004653	0.00494059	0.00140607	0.00058853	0.00584956	0.00091663	6.18e-09	10	TCERG1L	> 0.05	0.00090897
15841	cg05170515	-0.0022439	0.00046838	4.04e-06	-0.0031517	0.00047166	1.54e-09	14	CBLN3;KHNYN	> 0.05	0.0009078
54365	cg19719653	-0.0003191	0.00019913	0.111265	-0.0012266	0.00020302	2.89e-08	2	C2orf76;DBI	> 0.05	0.0009075
5920	cg01833923	-0.0030661	0.00113418	0.00767932	-0.0039736	0.00046586	2.12e-13	17	GNGT2;ABI3	> 0.05	0.0009075
5882	cg01824511	-0.0010794	0.00043152	0.0134762	-0.0019857	0.00030785	4.51e-09	14	FOXA1	> 0.05	0.0009063
5502	cg01719979	-0.0012772	0.00037395	0.00082484	-0.0021831	0.00027223	2.59e-12	1	USF1	> 0.05	0.0009059
39771	cg14009749	-0.0005943	0.00059699	0.321143	-0.0015001	0.00022174	1.05e-09	11	RPS13	> 0.05	0.0009058
68748	cg25678532	-0.0009425	0.00031584	0.00333571	-0.0018483	0.00030659	3.06e-08	18	RBBP8	> 0.05	0.0009058
59653	cg21944557	-0.0008813	0.00026918	0.00132363	-0.0017865	0.00026914	1.89e-09	1	CEP350	> 0.05	0.0009052
23724	cg07955793	-0.0009994	0.00037184	0.0080328	-0.0019035	0.00026841	2.25e-10	7	CAPZA2	> 0.05	0.0009041
59159	cg21734094	0.002911	0.00071613	7.82e-05	0.00381386	0.00059039	4.32e-09	19	ZNF536	> 0.05	0.00090286
41571	cg14565687	0.00402374	0.00086712	7.67e-06	0.00492474	0.00070061	3.02e-10	9	DENND1A	> 0.05	0.000901
69083	cg25821168	0.00233554	0.00115821	0.0455797	0.0032349	0.00044052	6.78e-11	1	SPOCD1	> 0.05	0.00089936
47878	cg17065850	0.00474032	0.00134969	0.00059181	0.00563938	0.00086919	3.79e-09	12		> 0.05	0.00089906
46225	cg16416718	-0.0014916	0.00038682	0.00017217	-0.0023905	0.00039046	2.01e-08	1	CAMTA1	> 0.05	0.0008989
66036	cg24608475	0.00406319	0.00110396	0.00032677	0.0049611	0.00069966	2.26e-10	10	INPP5A	> 0.05	0.00089791
59354	cg21827294	0.00361069	0.00179986	0.0466934	0.00450766	0.00064045	2.9e-10	12	CHFR	> 0.05	0.00089697
17761	cg05849857	-0.0006105	0.00037772	0.108172	-0.0015062	0.00024606	2.02e-08	13	FREM2	> 0.05	0.0008957
25367	cg08537804	0.00317389	0.00074121	3.34e-05	0.00406944	0.00065149	1.15e-08	11	DSCAML1	> 0.05	0.00089555
45207	cg16031872	-0.0005531	0.00026775	0.0406207	-0.0014486	0.0002283	7.3e-09	3	ATR	> 0.05	0.0008955
28480	cg09681360	-0.0045694	0.000899	1.12e-06	-0.0036746	0.00051318	1.62e-10	3	PHC3	> 0.05	0.0008948
12127	cg03905094	-0.0015602	0.00068851	0.0249209	-0.0024541	0.00036411	1.18e-09	5	DEPDC1B	> 0.05	0.0008939
58585	cg21489753	-0.0013555	0.00043078	0.00200207	-0.0022479	0.00028786	7.19e-12	5	CDC25C	> 0.05	0.0008924
21877	cg07276550	0.00423378	0.00101197	4.93e-05	0.00512617	0.00043515	2.39e-20	8	TRAPPC9	> 0.05	0.00089239
64830	cg24126851	0.00325117	0.00116857	0.00611318	0.00414223	0.00057229	1.12e-10	11	DCHS1	> 0.05	0.00089106
50694	cg18204833	-0.0020589	0.00046675	1.98e-05	-0.0029495	0.00047097	1.06e-08	6		> 0.05	0.0008906
18968	cg06312003	-0.0006883	0.00032007	0.0331768	-0.0015787	0.00026864	6.04e-08	17	IFT20;TNFAIP1	> 0.05	0.0008904
54661	cg19818722	-0.0022866	0.0007468	0.00261877	-0.0031769	0.00050956	1.21e-08	6	LTB	> 0.05	0.0008903
15868	cg05180443	-0.0013664	0.001054	0.196871	-0.0022561	0.0003878	7.85e-08	17	CHAD;ACSF2	> 0.05	0.0008897
31631	cg10911619	-0.0010347	0.00030181	0.00078923	-0.0019244	0.00029263	2.52e-09	10	TBC1D12	> 0.05	0.0008897
25183	cg08472719	-0.002535	0.00108745	0.0211151	-0.0034246	0.00037911	1.77e-14	1	NOC2L	> 0.05	0.0008896
8572	cg02696517	-0.0012604	0.00116494	0.28107	-0.0021498	0.00035247	2.23e-08	15	MTMR15	> 0.05	0.0008894
69272	cg25921418	-0.0015394	0.00037586	6.95e-05	-0.0024287	0.00035102	5.08e-10	6	BAT3	> 0.05	0.0008893
45901	cg16309595	-0.0025331	0.00071314	0.00051508	-0.0034223	0.000499	6.76e-10	12		> 0.05	0.0008892
10775	cg03447967	-0.0016694	0.00071242	0.0204641	-0.0025583	0.00035518	1.32e-10	2		> 0.05	0.0008889
46951	cg16682046	-0.0016858	0.00041313	7.36e-05	-0.0025747	0.0004321	4.2e-08	11	PRCP;C11orf82	> 0.05	0.0008889
21830	cg07258627	-0.0037463	0.00112034	0.00104975	-0.0046349	0.00064955	1.83e-10	20	PRNT	> 0.05	0.0008886
27025	cg09160171	0.00293669	0.00070354	5.12e-05	0.00382499	0.00060494	8.09e-09	7	IQCE	> 0.05	0.0008883
9200	cg02911569	-0.0042693	0.00116724	0.00035469	-0.0033814	0.00045186	3.47e-11	14	NUBPL	> 0.05	0.0008879
71970	cg26925688	-0.0029823	0.00073037	7.29e-05	-0.0038695	0.00061378	8.8e-09	19	FSD1	> 0.05	0.0008872
8690	cg02738298	-0.0032577	0.00102208	0.00175702	-0.0041436	0.00052612	5.2e-12	3	GRM2	> 0.05	0.0008859
18297	cg06034513	0.00377913	0.00119851	0.00196067	0.00466498	0.0006737	4.96e-10	22		> 0.05	0.00088585
65819	cg24527461	0.00298201	0.00075232	0.00011509	0.00386561	0.00062101	1.26e-08	17	BAHCC1	> 0.05	0.0008836
73370	cg27459530	-0.0003195	0.00014862	0.0332093	-0.0012027	0.00016467	8.2e-11	16	KLHDC4	> 0.05	0.0008832
41108	cg14423045	0.00389982	0.00123425	0.00192029	0.00478299	0.00064004	3.64e-11	8	DENND3	> 0.05	0.00088317
33747	cg11744295	-0.0037561	0.00122317	0.0025466	-0.0046382	0.00052693	5.56e-14	1	SDHC;LOC642502	> 0.05	0.0008821
28838	cg09830481	-0.0008632	0.00072823	0.237801	-0.001745	0.0002939	4.61e-08	20	C20orf196	> 0.05	0.0008818
33698	cg11726792	0.00479302	0.0020104	0.0184053	0.00391169	0.00044259	4.65e-14	4		> 0.05	0.00088133
30577	cg10498798	-0.0024282	0.00075545	0.00161028	-0.0033081	0.00054092	2.07e-08	19	FFAR1	> 0.05	0.0008799
70406	cg26350283	-0.0007118	0.00026932	0.00911704	-0.0015916	0.00026865	4.88e-08	19	PRKCSH;CCDC151	> 0.05	0.0008798
57363	cg20982412	-0.0021654	0.00051396	4.39e-05	-0.0030436	0.0004681	3.55e-09	3	CACNA2D3	> 0.05	0.0008782
58655	cg21519867	-0.0006222	0.00026138	0.0185839	-0.0015002	0.0002557	6.31e-08	5	SLU7	> 0.05	0.000878
62277	cg23109649	-0.0009435	0.00068699	0.171736	-0.0018214	0.00023215	6.01e-12	1	MUL1	> 0.05	0.0008779
60550	cg22378252	0.00192902	0.00156946	0.22101	0.002805	0.00039429	2.02e-10	6	GCNT2	> 0.05	0.00087598
2189	cg00660817	0.00353151	0.00142839	0.0145702	0.00440543	0.00064168	6.54e-10	5	KIF3A	> 0.05	0.00087392
34460	cg12030215	0.00299672	0.00063866	6.16e-06	0.00386987	0.00059422	3.39e-09	4	RGS12	> 0.05	0.00087315
11072	cg03547905	0.00291314	0.00073222	0.00010885	0.00378553	0.00052063	9.58e-11	8	TACC1	> 0.05	0.00087239
36151	cg12707024	0.00266388	0.00069354	0.00018214	0.00353613	0.00058581	2.96e-08	11	LYVE1	> 0.05	0.00087225
71115	cg26620900	0.00298215	0.00067218	1.79e-05	0.00385393	0.00062898	1.97e-08	13		> 0.05	0.00087178
45458	cg16145834	-0.0011372	0.00061037	0.0644607	-0.0020086	0.00029697	1.05e-09	6	TAPBP;ZBTB22	> 0.05	0.0008714
22822	cg07617246	0.00227422	0.000734	0.00233439	0.00314557	0.00047924	2.67e-09	15	IGDCC4	> 0.05	0.00087135
3190	cg00979369	-0.0035457	0.00083215	3.63e-05	-0.0044162	0.00057917	1.75e-11	14	ACTN1	> 0.05	0.0008705
55472	cg20159415	0.00257971	0.00050779	1.13e-06	0.00344998	0.00058634	5.85e-08	4	MAML3	> 0.05	0.00087027
23250	cg07791997	-0.0015651	0.00040589	0.00017232	-0.002435	0.00039037	1.19e-08	11	PPME1;C2CD3	> 0.05	0.0008699
23876	cg08013262	-0.0008586	0.00027627	0.00226473	-0.0017271	0.00029465	6.46e-08	19	INSR	> 0.05	0.0008685
60038	cg22136051	-0.0012533	0.00042696	0.00387037	-0.0021204	0.00032872	4.5e-09	7	USP42	> 0.05	0.0008671
56268	cg20490015	0.00467044	0.00130833	0.00048407	0.00553651	0.0005917	3.58e-15	17	TEX2	> 0.05	0.00086607
5978	cg01856887	0.00480326	0.00151896	0.00190474	0.00566924	0.00080983	3.46e-10	6		> 0.05	0.00086598
37173	cg13159566	-0.003575	0.00082658	2.81e-05	-0.0044407	0.00048097	6.62e-15	12	CCDC59;C12orf26	> 0.05	0.0008657
67040	cg24992577	-0.0027844	0.00081106	0.00077699	-0.0036495	0.00060011	2.42e-08	5	PCDHB1	> 0.05	0.0008651
21927	cg07295550	0.00326371	0.00072521	1.38e-05	0.00412867	0.00050666	1.37e-12	5	GDNF	> 0.05	0.00086496
16446	cg05373286	-0.0032228	0.00074982	3.13e-05	-0.0023586	0.00033697	3.48e-10	10	VDAC2	> 0.05	0.0008642
55343	cg20097268	-0.0010692	0.00079431	0.180372	-0.0019331	0.00030353	6.56e-09	1	HBXIP	> 0.05	0.0008639
25218	cg08484518	-0.0024976	0.00062119	9.27e-05	-0.0033613	0.00046786	1.45e-10	6	PSORS1C1;PSORS1C2	> 0.05	0.0008637
37134	cg13136677	-0.0014401	0.00063217	0.0241812	-0.0023037	0.00032253	1.77e-10	20	RBM12;CPNE1	> 0.05	0.0008636
10872	cg03475671	0.00273548	0.00079892	0.00080123	0.00359879	0.00052847	8.49e-10	15		> 0.05	0.00086331
52292	cg18857062	-0.0022205	0.00051	2.5e-05	-0.0030838	0.00049143	1.01e-08	6	CRIP3	> 0.05	0.0008633
69505	cg26009486	-0.0013096	0.00035592	0.00032789	-0.0021728	0.00037389	8.07e-08	14	NFATC4	> 0.05	0.0008632
2844	cg00870179	-0.0015615	0.00045636	0.00080747	-0.0024237	0.00040138	2.93e-08	7	HOXA10	> 0.05	0.0008622
65984	cg24594830	-0.0006761	0.00039052	0.0855401	-0.0015383	0.00024927	1.61e-08	12	E2F7	> 0.05	0.0008622
67434	cg25136605	-0.0028467	0.00079432	0.00046071	-0.0037079	0.00046217	2.54e-12	5		> 0.05	0.0008612
44050	cg15570432	0.00483189	0.00100307	3.61e-06	0.00569286	0.00069135	9.05e-13	20	TTLL9	> 0.05	0.00086097
50108	cg17997279	0.00444241	0.00123184	0.00042564	0.00530276	0.0004451	1.25e-20	20	CYP24A1	> 0.05	0.00086035
60839	cg22507960	0.00262242	0.00131392	0.0478073	0.00348262	0.00045443	1.45e-11	5	TMEM167A;XRCC4	> 0.05	0.0008602
33924	cg11811705	0.00107728	0.0003928	0.0068596	0.0019369	0.00023768	1.37e-12	1		> 0.05	0.00085962
5297	cg01644611	0.00422062	0.00110247	0.00019088	0.00507947	0.00082049	1.48e-08	20	OXT	> 0.05	0.00085885
62400	cg23170771	-0.0029302	0.00109902	0.00853565	-0.0037878	0.00059184	5.68e-09	7	DNAJB6	> 0.05	0.0008576
8315	cg02613090	0.00220593	0.00062583	0.00056635	0.00306294	0.00050269	2.29e-08	11		> 0.05	0.00085701
51287	cg18449739	0.00444198	0.00120668	0.00032605	0.00529855	0.00082947	6.01e-09	12	DTX1	> 0.05	0.00085657
52845	cg19100935	0.00240006	0.0007585	0.00189251	0.00325439	0.00038627	3.55e-13	10	RSU1	> 0.05	0.00085433
51346	cg18465689	-0.0022723	0.00056136	8.35e-05	-0.0031266	0.0004457	3.23e-10	17	SCPEP1	> 0.05	0.0008543
7594	cg02372023	-0.0043558	0.00175867	0.0143993	-0.0052098	0.00063971	1.41e-12	2	FAM98A	> 0.05	0.000854
17979	cg05924647	-0.0012525	0.00035039	0.00047601	-0.0021064	0.00031784	1.99e-09	15	RHOV	> 0.05	0.0008539
42855	cg15048802	-0.0008317	0.00032487	0.0114753	-0.0016849	0.0002862	5.76e-08	2	C2orf60;C2orf47	> 0.05	0.0008532
71844	cg26882224	-0.0014519	0.00074341	0.0527267	-0.0023038	0.00036324	7.4e-09	15	ACAN	> 0.05	0.0008519
50153	cg18013419	0.0047526	0.00113525	4.88e-05	0.0056043	0.00086522	3.98e-09	17	B3GNTL1	> 0.05	0.0008517
35098	cg12267222	-0.001011	0.00034483	0.00391223	-0.0018622	0.00031835	6.82e-08	1		> 0.05	0.0008512
9499	cg03009785	0.00394633	0.00089794	2.12e-05	0.0047974	0.00059274	1.8e-12	10		> 0.05	0.00085107
54960	cg19935326	0.00341849	0.00174561	0.0520969	0.00426892	0.00047988	3.5e-14	15		> 0.05	0.00085043
40757	cg14309283	0.00142586	0.00084189	0.0924663	0.00227625	0.00039122	7.82e-08	6	ZBTB22;TAPBP	> 0.05	0.00085039
9362	cg02963641	0.00251213	0.00067605	0.00028772	0.00336227	0.00052672	6.13e-09	15		> 0.05	0.00085014
14974	cg04875789	0.00180879	0.00085498	0.0360775	0.00265881	0.00044958	5.11e-08	7	PODXL	> 0.05	0.00085002
47260	cg16797983	-0.0007619	0.00033927	0.0262229	-0.0016119	0.00027464	6.25e-08	6	TRIM26	> 0.05	0.00085
49457	cg17716661	0.00421887	0.00088383	4.36e-06	0.00506822	0.00065644	1.1e-11	17		> 0.05	0.00084935
23461	cg07869763	-0.0010497	0.00041445	0.0123732	-0.0018984	0.0003083	1.71e-08	12	LDHB	> 0.05	0.0008487
40407	cg14202916	0.00223936	0.00085353	0.00962347	0.00308773	0.00051203	3.04e-08	17	RPTOR	> 0.05	0.00084837
7989	cg02495915	0.00253422	0.00055805	1.16e-05	0.00338232	0.00053001	6.18e-09	11	ALDH3B1	> 0.05	0.0008481
51074	cg18369913	-0.0044716	0.0010897	6.74e-05	-0.0053196	0.00089515	4.5e-08	11	OR4C46	> 0.05	0.000848
33774	cg11753771	0.00071616	0.00079385	0.368471	0.00156394	0.00024455	5.81e-09	1	PTPN14	> 0.05	0.00084778
22570	cg07537147	-0.001644	0.00078271	0.0374138	-0.0024909	0.00042787	7.7e-08	12	TRPV4	> 0.05	0.0008469
12097	cg03895392	0.00491962	0.0009896	1.84e-06	0.00576636	0.00060864	2.01e-15	15	ISLR2	> 0.05	0.00084674
70374	cg26334832	-0.0041802	0.0014052	0.00343148	-0.0033339	0.00054239	1.8e-08	20	IFT52	> 0.05	0.0008463
25719	cg08678429	-0.0034219	0.00089116	0.00018293	-0.0042682	0.00072586	5.95e-08	20	CHD6	> 0.05	0.0008463
61078	cg22619719	-0.0022837	0.00056871	9.45e-05	-0.0031271	0.00050519	1.48e-08	1	KIAA1751	> 0.05	0.0008434
72056	cg26963367	0.00338648	0.00126363	0.00820913	0.00422962	0.00044427	1.6e-15	15		> 0.05	0.00084314
63136	cg23469025	-0.003141	0.00131085	0.0178337	-0.0039836	0.00049661	2.56e-12	20	IDH3B	> 0.05	0.0008426
1994	cg00592510	-0.0032794	0.00077152	3.79e-05	-0.0041186	0.00057948	2.09e-10	17	HIC1	> 0.05	0.0008392
47443	cg16886672	-0.0005997	0.00034079	0.0805738	-0.0014387	0.00022924	1e-08	17	HGS	> 0.05	0.000839
35817	cg12581549	-0.0034543	0.00107602	0.00163101	-0.0042929	0.0006106	3e-10	19	CHST8	> 0.05	0.0008386
62226	cg23091057	-0.0044013	0.00128798	0.00081988	-0.0052395	0.00082258	6.53e-09	5	ZDHHC11	> 0.05	0.0008382
65609	cg24440088	-0.0003904	0.00061503	0.526607	-0.0012282	0.00020788	5.25e-08	19		> 0.05	0.0008378
846	cg00256155	-0.0019144	0.00059696	0.00164893	-0.0027522	0.00035285	7.51e-12	1		> 0.05	0.0008378
67724	cg25255854	-0.0017392	0.00117758	0.141853	-0.0025768	0.00042639	2.87e-08	4	IRF2	> 0.05	0.0008376
26708	cg09037239	0.00297909	0.0008749	0.0008544	0.00381538	0.00052316	8.63e-11	5		> 0.05	0.00083629
24611	cg08269653	0.00465037	0.00123066	0.00022898	0.00548602	0.00089078	1.71e-08	1	FAM5B	> 0.05	0.00083565
1139	cg00344308	-0.0038248	0.00176237	0.0316022	-0.0046602	0.00075848	1.82e-08	3		> 0.05	0.0008354
44073	cg15580417	0.00023032	0.00024724	0.353097	0.00106527	0.00016729	6.58e-09	1	KCNJ9	> 0.05	0.00083495
10358	cg03309760	-0.0030782	0.00092858	0.00115614	-0.0039128	0.00050099	7.15e-12	3	MAGEF1	> 0.05	0.0008346
23550	cg07898360	0.00468262	0.0013215	0.00053086	0.00551703	0.00076141	1.08e-10	19	PRSSL1	> 0.05	0.00083441
18806	cg06235429	0.00369443	0.00144336	0.0114962	0.00452728	0.00057364	4.8e-12	11	NDUFV1	> 0.05	0.00083285
15661	cg05120085	-0.003626	0.00109911	0.00121885	-0.0027932	0.00041568	1.29e-09	1	RAP1GAP	> 0.05	0.0008328
45059	cg15975890	-0.0037809	0.0010205	0.00029935	-0.0046133	0.00072306	6.22e-09	5	CTNND2	> 0.05	0.0008324
40830	cg14335816	-0.0048553	0.0009347	6.78e-07	-0.0056876	0.00059683	1.52e-15	17	ABR	> 0.05	0.0008323
16075	cg05243700	-0.0022253	0.00066661	0.00106971	-0.0030565	0.00050483	2.73e-08	16		> 0.05	0.0008312
71922	cg26912222	0.00271953	0.00060964	1.62e-05	0.00354877	0.00059272	3.69e-08	16	SLC12A4	> 0.05	0.00082924
45641	cg16218254	-0.0034551	0.00077864	1.78e-05	-0.0042841	0.00060812	2.81e-10	7	IMMP2L	> 0.05	0.000829
29901	cg10241039	-0.0045245	0.00126409	0.00046815	-0.005353	0.00080658	1.9e-09	10	JAKMIP3	> 0.05	0.0008285
52119	cg18788994	-0.0039937	0.00127862	0.00215633	-0.0048218	0.0008199	5.93e-08	5		> 0.05	0.0008281
55392	cg20121920	-0.0027307	0.00076016	0.00044726	-0.0035581	0.00047807	4.21e-11	12	NCOR2	> 0.05	0.0008274
12176	cg03919650	-0.0036452	0.00089456	7.53e-05	-0.0044722	0.00059928	3.83e-11	16	MEFV	> 0.05	0.000827
54695	cg19831197	-0.0031587	0.00104885	0.00306418	-0.0039847	0.00062982	7.95e-09	15	NEIL1	> 0.05	0.000826
73618	cg27558485	0.0031559	0.00095349	0.00117597	0.0039809	0.00054623	8.84e-11	3	OSTalpha	> 0.05	0.000825
7592	cg02371119	0.00414817	0.00161609	0.0112706	0.00332435	0.0003427	6.55e-16	3	PLD1	> 0.05	0.00082382
16857	cg05520308	-0.0023238	0.00058846	0.00012169	-0.0031466	0.00051288	1.9e-08	17		> 0.05	0.0008228
29000	cg09882061	-0.0018977	0.00043166	2.11e-05	-0.0027196	0.00044615	2.27e-08	5	FAF2	> 0.05	0.0008219
68483	cg25574672	0.00083771	0.00028125	0.00339313	0.00165923	0.00025218	2.48e-09	5	PPP2CA	> 0.05	0.00082152
11536	cg03704756	-0.002544	0.00074002	0.00076454	-0.0033653	0.0004476	2.93e-11	20	PRNP	> 0.05	0.0008213
54129	cg19638398	-0.0024269	0.00078425	0.00236274	-0.003248	0.0005057	5.12e-09	2	MYEOV2	> 0.05	0.0008211
5416	cg01692968	0.00281913	0.00111549	0.0125608	0.00364011	0.000527	5.37e-10	9		> 0.05	0.00082098
56377	cg20542190	-0.0039622	0.0011452	0.00070888	-0.0047828	0.00068606	3.97e-10	19	LILRA4	> 0.05	0.0008206
10560	cg03381669	-0.0010632	0.00044683	0.0186316	-0.0018836	0.00027487	6.94e-10	2	ELMOD3;RETSAT	> 0.05	0.0008204
44484	cg15741482	-0.0037755	0.00098384	0.0001845	-0.0029552	0.00048333	2.09e-08	10	C10orf78	> 0.05	0.0008203
4850	cg01500115	0.00302886	0.00067313	1.38e-05	0.00384832	0.00064586	4.2e-08	16		> 0.05	0.00081946
55938	cg20355735	0.00443639	0.00158821	0.0059168	0.00361736	0.00059422	2.35e-08	7	SDK1	> 0.05	0.00081903
1046	cg00317754	0.00477747	0.00120836	0.00011956	0.00559602	0.00078039	1.54e-10	1	EFCAB2	> 0.05	0.00081855
36904	cg13033898	0.0037535	0.00104531	0.00044956	0.00293596	0.00049595	4.98e-08	6	AKAP12	> 0.05	0.00081754
46688	cg16591228	-0.0011513	0.00109115	0.29309	-0.0019688	0.00026993	8.59e-11	5	CD74	> 0.05	0.0008175
48660	cg17373058	-0.0021333	0.00058821	0.00039579	-0.0029503	0.00050514	7.09e-08	7	LHFPL3	> 0.05	0.000817
44775	cg15860732	-0.001945	0.00100991	0.0560608	-0.0027615	0.00043636	7.89e-09	14	SPATA7	> 0.05	0.0008165
68887	cg25735305	0.00205856	0.00102141	0.0456961	0.00287373	0.00030274	1.83e-15	11	ESAM	> 0.05	0.00081517
24551	cg08248849	0.00243558	0.00085013	0.00478643	0.00325029	0.0004171	7.79e-12	14	PLEKHG3	> 0.05	0.00081471
51142	cg18397314	0.00473892	0.00160872	0.00375052	0.00555342	0.00061903	2.41e-14	14	CCDC85C	> 0.05	0.0008145
27683	cg09403494	0.00350344	0.00192712	0.071119	0.00431745	0.00058485	5.63e-11	7	PRKAG2	> 0.05	0.00081401
5990	cg01860957	0.00442043	0.00143416	0.00245659	0.00523361	0.00066082	4.2e-12	17	CARD14	> 0.05	0.00081318
8748	cg02759622	-0.0010437	0.00069357	0.134536	-0.0018567	0.00024385	1.85e-11	19	TICAM1	> 0.05	0.000813
36552	cg12877169	0.00221275	0.00064198	0.00074131	0.00302546	0.00051163	5.13e-08	15	MEIS2	> 0.05	0.00081271
66043	cg24611608	0.00115772	0.000717	0.108543	0.00197014	0.0002602	2.26e-11	8	EYA1	> 0.05	0.00081242
51011	cg18341905	0.00478449	0.00145654	0.00127763	0.00559685	0.0009483	5.4e-08	8		> 0.05	0.00081236
18135	cg05977053	-0.0048766	0.00115551	4.27e-05	-0.0056887	0.00084293	1.13e-09	8	ANK1	> 0.05	0.0008121
4855	cg01501474	-0.0037917	0.00096777	0.00013673	-0.0029801	0.00049367	2.96e-08	7		> 0.05	0.0008116
38379	cg13585492	0.00182524	0.00168834	0.281442	0.00263669	0.00040016	2.37e-09	2		> 0.05	0.00081145
55244	cg20053381	-0.000807	0.00027883	0.00438682	-0.001618	0.000253	5.81e-09	2	GMPPA	> 0.05	0.000811
26465	cg08944929	-0.0037966	0.00153916	0.0147931	-0.004607	0.00078896	7.13e-08	16	SLC12A4;LCAT	> 0.05	0.0008104
34111	cg11878242	-0.0014968	0.00052631	0.00509448	-0.0023072	0.00032232	1.64e-10	2	SERTAD2	> 0.05	0.0008104
27357	cg09281539	-0.0014188	0.0004048	0.00060667	-0.0022288	0.00036507	2.17e-08	20	RALGAPA2	> 0.05	0.00081
14796	cg04821933	-0.0020561	0.0006924	0.00348715	-0.0028658	0.00041182	4.21e-10	13	POMP	> 0.05	0.0008097
21420	cg07135614	0.00089764	0.00103725	0.38824	0.00170722	0.00025541	1.53e-09	3	FOXL2	> 0.05	0.00080958
67611	cg25209674	-0.0013392	0.0006865	0.0529935	-0.0021458	0.00029963	1.61e-10	10	FAM160B1	> 0.05	0.0008066
3437	cg01052854	-0.000126	0.000243	0.604889	-0.0009324	0.00014596	6.01e-09	1	SIKE1	> 0.05	0.0008064
24429	cg08205443	-0.0047342	0.001129	4.75e-05	-0.00554	0.00064199	1.3e-13	19	ZNF787	> 0.05	0.0008058
58814	cg21583412	-0.0022557	0.00060568	0.00027919	-0.0030602	0.00051694	4.98e-08	17	NUFIP2	> 0.05	0.0008045
63640	cg23664459	-0.000508	0.0002016	0.0128144	-0.0013122	0.000186	2.68e-10	14	INSM2	> 0.05	0.0008042
35991	cg12635602	0.00442659	0.00156043	0.00520523	0.00362315	0.00062287	7.87e-08	11		> 0.05	0.00080344
52152	cg18798995	-0.0010327	0.00029849	0.00070876	-0.0018361	0.00030582	3.42e-08	6	L3MBTL3	> 0.05	0.0008034
16812	cg05504117	0.00496493	0.00105003	5.28e-06	0.00576764	0.00082877	4.21e-10	17		> 0.05	0.00080271
20898	cg06965803	0.00373891	0.00133023	0.0056221	0.00454065	0.00070853	5.46e-09	1	PLEKHG5	> 0.05	0.00080174
18803	cg06234624	-0.002157	0.00078103	0.00648897	-0.0029568	0.0004787	1.57e-08	17	ERAL1	> 0.05	0.0007998
14191	cg04607032	0.00392531	0.00216333	0.0716573	0.00472481	0.00068212	4.9e-10	17		> 0.05	0.0007995
61052	cg22610423	-0.0025531	0.0006464	0.00012134	-0.0033512	0.00045994	8.91e-11	21	MRPL39	> 0.05	0.0007981
37440	cg13278353	0.00241995	0.00076368	0.00186485	0.0032178	0.00048302	1.69e-09	2		> 0.05	0.00079785
16466	cg05376754	-0.0037845	0.00178543	0.0357288	-0.0045811	0.00067637	1.01e-09	4		> 0.05	0.0007966
63022	cg23411728	-0.0011101	0.00032996	0.00098051	-0.0019066	0.00029942	6.59e-09	14	LRP10	> 0.05	0.0007965
25727	cg08681365	-0.0025304	0.00084705	0.00330237	-0.0033263	0.00046004	1.16e-10	8	SPAG1	> 0.05	0.0007959
32436	cg11226336	0.00234834	0.00074014	0.00184068	0.00314404	0.00051666	2.38e-08	1	NPHP4	> 0.05	0.0007957
63129	cg23466001	-0.0035049	0.00098315	0.00049231	-0.0043	0.00069179	1.32e-08	17	MRPL10;LRRC46	> 0.05	0.0007951
63137	cg23469046	-0.000259	0.00028053	0.357446	-0.001054	0.00016049	2.63e-09	3	ULK4	> 0.05	0.000795
38578	cg13641840	0.00478222	0.00109757	2.47e-05	0.00398788	0.00064023	1.24e-08	9	DFNB31	> 0.05	0.00079434
56607	cg20647467	-0.0024743	0.00053458	8.07e-06	-0.0032682	0.00054715	3.93e-08	7	FEZF1	> 0.05	0.0007939
57767	cg21148594	0.00341102	0.0008747	0.00014646	0.00420488	0.00057178	6.44e-11	14		> 0.05	0.00079386
60854	cg22510462	0.00410371	0.00082802	1.97e-06	0.00489701	0.00066478	6.07e-11	22		> 0.05	0.0007933
9678	cg03067226	-0.0029516	0.00059368	1.84e-06	-0.0021585	0.00036483	5.06e-08	12	TPI1	> 0.05	0.0007931
70437	cg26361757	-0.0042786	0.00134005	0.00172535	-0.0050716	0.00067173	2.51e-11	1	DNAJC11	> 0.05	0.000793
22900	cg07655487	0.00412851	0.00135776	0.00279856	0.00492133	0.00059907	9.95e-13	11		> 0.05	0.00079282
71774	cg26862286	0.00364516	0.00096446	0.00022837	0.00443641	0.00067436	2.49e-09	2	NCL	> 0.05	0.00079125
30743	cg10551329	0.00471585	0.00091888	8.99e-07	0.00550687	0.00069779	4.81e-12	6	PPT2;PRRT1	> 0.05	0.00079102
71886	cg26895804	0.00466926	0.0026989	0.0857322	0.00546001	0.00053063	3.55e-17	8		> 0.05	0.00079075
60081	cg22159483	-0.0019141	0.00044081	2.62e-05	-0.0027048	0.00045259	3.88e-08	17	PRPF8	> 0.05	0.0007907
38458	cg13607226	-0.0048888	0.00100893	3.19e-06	-0.0056794	0.00073719	1.19e-11	9	GGTA1	> 0.05	0.0007906
33212	cg11539664	0.00329539	0.00075494	2.39e-05	0.00408542	0.0005891	4.72e-10	6	ITPR3	> 0.05	0.00079003
54336	cg19711587	0.00281353	0.00097728	0.00459033	0.00360341	0.00052982	8.84e-10	1	CAMTA1	> 0.05	0.00078988
35265	cg12350116	0.00360614	0.00103406	0.00064484	0.00439588	0.00053395	9.12e-13	12		> 0.05	0.00078974
67387	cg25118631	-0.0027002	0.00144707	0.0640483	-0.0034899	0.00051651	1.09e-09	4	USP53	> 0.05	0.0007897
29210	cg09968749	-0.002428	0.00051309	5.2e-06	-0.0032171	0.00033112	6.07e-16	6	PSMB9;TAP1	> 0.05	0.0007891
28722	cg09788008	0.00450652	0.00148717	0.00289104	0.00529545	0.00074068	1.71e-10	13	B3GALTL	> 0.05	0.00078893
6463	cg02012445	-0.0024431	0.00075697	0.00154183	-0.0032312	0.00047539	9.02e-10	14	NAA30	> 0.05	0.0007881
61944	cg22981296	-0.0034762	0.0009305	0.00026769	-0.0042639	0.00071195	3.66e-08	17	RASD1	> 0.05	0.0007877
51281	cg18449003	0.00219847	0.0007824	0.00563561	0.00141201	0.00024063	6.28e-08	2	DNAJC27	> 0.05	0.00078646
72002	cg26940620	0.00436886	0.00138344	0.00193087	0.0051549	0.00076468	1.17e-09	16	HTA	> 0.05	0.00078604
37270	cg13197705	-0.0030763	0.00083651	0.00033026	-0.0022903	0.00036741	1.21e-08	14	TIMM9;KIAA0586	> 0.05	0.000786
26477	cg08949621	-0.0022231	0.00047885	7.6e-06	-0.0030091	0.00049491	2.43e-08	15	EHD4	> 0.05	0.000786
60075	cg22158248	0.00409218	0.00116747	0.00060633	0.00487802	0.00071141	6.81e-10	12	ALDH2	> 0.05	0.00078584
40480	cg14220764	-0.0019499	0.00047771	7.33e-05	-0.0027355	0.00046935	7.49e-08	14	JUB	> 0.05	0.0007856
43649	cg15394200	0.00487088	0.00115194	4.13e-05	0.00408558	0.00061906	2.26e-09	14	ADSSL1	> 0.05	0.0007853
35567	cg12471950	-0.0037292	0.00145623	0.0114556	-0.0029441	0.00045193	3.36e-09	11	TRIM5	> 0.05	0.0007851
69098	cg25827936	0.00368943	0.00094584	0.00014587	0.00447453	0.00049295	1.43e-14	8	TSNARE1	> 0.05	0.0007851
41340	cg14503796	-0.003769	0.00094236	0.00010048	-0.0029854	0.00047133	7.69e-09	3	DVWA;CAPN7	> 0.05	0.0007836
22538	cg07525764	0.00338776	0.00103436	0.00131877	0.00417107	0.00047473	6.01e-14	13		> 0.05	0.00078331
43812	cg15464821	0.0036402	0.00091261	0.00010467	0.00285728	0.00025799	7.45e-19	1		> 0.05	0.00078292
25425	cg08561895	0.00084746	0.00026711	0.00184149	0.00162985	0.00024868	2.8e-09	11	WNT11	> 0.05	0.00078239
65191	cg24283684	-0.0049767	0.00109358	1.12e-05	-0.005759	0.00084729	9.02e-10	6	PDE7B	> 0.05	0.0007823
4620	cg01428687	-0.0009839	0.00054497	0.0730789	-0.0017662	0.00030171	6.68e-08	3	C3orf10	> 0.05	0.0007823
66428	cg24759994	0.00023625	0.00013049	0.0722708	0.00101813	0.00014866	7.07e-10	17	GJC1	> 0.05	0.00078188
35083	cg12260146	-0.0016061	0.00059287	0.00755531	-0.0023878	0.00040329	4.96e-08	3	PDCD6IP	> 0.05	0.0007817
53638	cg19443642	-0.0043358	0.00088706	2.65e-06	-0.0051172	0.00078258	3e-09	19	MAP2K2	> 0.05	0.0007814
61650	cg22867288	-0.0018987	0.00044455	3.49e-05	-0.002679	0.00045053	4.43e-08	6	RAB23	> 0.05	0.0007803
63541	cg23633905	0.00204175	0.00066659	0.00260999	0.00282188	0.00041329	7.8e-10	6	RGL2	> 0.05	0.00078013
56463	cg20580177	-0.0035022	0.0007458	6.06e-06	-0.0042819	0.00058899	9.63e-11	19	LRFN3	> 0.05	0.0007797
12993	cg04190142	-0.0033108	0.00178049	0.0649689	-0.0040904	0.00065674	1.24e-08	14		> 0.05	0.0007796
62503	cg23209537	-0.0016896	0.00055507	0.00276993	-0.002469	0.00039777	1.37e-08	7	TNRC18	> 0.05	0.0007794
65785	cg24515575	0.00407991	0.00099932	7.31e-05	0.00485905	0.00074031	2.67e-09	22	APOBEC3H	> 0.05	0.00077914
73002	cg27312727	-0.0006711	0.00025238	0.00871292	-0.0014486	0.00024754	6.74e-08	5	AP3B1	> 0.05	0.0007775
57901	cg21195491	-0.0026895	0.00073972	0.00038333	-0.0034645	0.00059487	7.62e-08	9	C9orf98;C9orf9	> 0.05	0.000775
24165	cg08116915	-0.0023319	0.00074036	0.00198264	-0.0031064	0.00049291	8.89e-09	4	CPZ	> 0.05	0.0007745
7825	cg02448805	0.00433274	0.00118512	0.00035681	0.00510681	0.00080386	7.05e-09	6	SMOC2	> 0.05	0.00077407
48361	cg17252528	0.00333562	0.00071763	7.43e-06	0.00410889	0.00069922	6.05e-08	5	C1QTNF2	> 0.05	0.00077327
63542	cg23634025	-0.0049147	0.00122952	0.00010136	-0.004142	0.00061481	1.19e-09	11	MUC5B	> 0.05	0.0007727
4297	cg01330290	-0.0036902	0.00094666	0.00014725	-0.002918	0.00038762	2.8e-11	3	MED12L	> 0.05	0.0007722
33123	cg11503182	0.00318707	0.00094964	0.00100782	0.00395807	0.00061881	5.78e-09	5		> 0.05	0.000771
72550	cg27144368	-0.0036449	0.00106434	0.00079962	-0.0044125	0.00056142	5.62e-12	14	EML1	> 0.05	0.0007676
70376	cg26335942	-0.0027445	0.00076664	0.00046706	-0.0035119	0.00054712	5.21e-09	12	MGC14436	> 0.05	0.0007674
23410	cg07846167	0.00404945	0.00101731	0.00010799	0.0032826	0.00052496	1.11e-08	1	FBLIM1	> 0.05	0.00076685
15592	cg05091796	-0.0034402	0.00084279	7.33e-05	-0.0026735	0.00039322	8.93e-10	16	CORO7	> 0.05	0.0007667
59339	cg21817284	-0.0013906	0.00070937	0.051857	-0.0021572	0.00030687	3.01e-10	20	MC3R	> 0.05	0.0007666
18841	cg06248767	0.00359026	0.00115079	0.00218106	0.00435657	0.00071069	1.94e-08	8	LYN	> 0.05	0.00076631
3914	cg01207734	-0.0014446	0.0003426	4.33e-05	-0.0022109	0.00035188	9.7e-09	5	MSH3;DHFR	> 0.05	0.0007663
14519	cg04722059	-0.0048117	0.00156518	0.00251948	-0.0040458	0.00067229	3.22e-08	22		> 0.05	0.0007659
48146	cg17165695	0.00473493	0.00162772	0.0041942	0.00549894	0.00080309	7.12e-10	2	LOC100271715;LOC375196	> 0.05	0.00076401
18510	cg06129617	0.00453975	0.0013381	0.00089099	0.00377587	0.00062062	2.39e-08	2	SH3RF3	> 0.05	0.00076388
11122	cg03562952	-0.0048334	0.00134493	0.00044486	-0.0040702	0.00059974	9.47e-10	5	LPCAT1	> 0.05	0.0007632
10761	cg03445574	-0.0007715	0.0002337	0.00121035	-0.0015341	0.00024735	1.4e-08	2	SF3B1	> 0.05	0.0007626
9559	cg03031902	-0.0013356	0.00083513	0.111936	-0.0020978	0.00025166	5.51e-13	19	ICAM5	> 0.05	0.0007622
68513	cg25581352	-0.0006625	0.00034878	0.059471	-0.0014241	0.00024419	7.36e-08	5	LOC728723;ZBED3	> 0.05	0.0007616
54235	cg19682537	-0.002701	0.00083213	0.00145193	-0.0034616	0.0005865	5.39e-08	1		> 0.05	0.0007606
25904	cg08749286	0.00032496	0.00032045	0.31222	0.00108548	0.00016266	1.61e-09	8	MCPH1	> 0.05	0.00076052
54601	cg19796640	-0.0045954	0.00093901	2.58e-06	-0.003835	0.00043346	4.45e-14	17	GRIN2C	> 0.05	0.0007604
53872	cg19532307	0.00050655	0.00030588	0.0998628	0.00126656	0.0002158	6.24e-08	3	SLITRK3	> 0.05	0.00076001
34348	cg11977618	0.00317486	0.00078105	7.83e-05	0.00393482	0.00045788	1.55e-13	1		> 0.05	0.00075996
69926	cg26174752	-0.0020597	0.00082703	0.0138761	-0.0028192	0.00047345	4.27e-08	6	GPR63	> 0.05	0.0007595
49583	cg17785786	0.00354684	0.00111597	0.00180899	0.00430633	0.00049322	7.89e-14	4	CPE	> 0.05	0.00075949
71710	cg26839791	-0.002573	0.00064729	0.00011024	-0.0033316	0.00057524	8.79e-08	2	FAM171B	> 0.05	0.0007586
13530	cg04367427	0.00344112	0.0012287	0.00579163	0.00419942	0.00072286	8.13e-08	2		> 0.05	0.0007583
62488	cg23204799	-0.0025013	0.00076042	0.00125834	-0.0032585	0.00047185	5.41e-10	19	ONECUT3	> 0.05	0.0007572
27870	cg09469432	-0.0013499	0.00040815	0.00118563	-0.0021057	0.00035709	5.52e-08	7	ATP6V0E2;LOC401431	> 0.05	0.0007558
14746	cg04802826	-0.0021728	0.000743	0.00400254	-0.0029279	0.00044514	2.5e-09	20	KIF3B	> 0.05	0.0007551
35571	cg12472597	0.0015515	0.00063229	0.0153137	0.00230511	0.00037775	2.2e-08	11	LOC100130987;CLCF1	> 0.05	0.00075361
18168	cg05987787	0.0019753	0.00057772	0.00081447	0.00272773	0.00037584	1.02e-10	6	SYNJ2	> 0.05	0.00075243
53751	cg19487819	0.00370487	0.00079033	6.28e-06	0.00445389	0.00049448	2.02e-14	7	MAD1L1	> 0.05	0.00074902
43248	cg15211390	-0.0016638	0.00045653	0.00037166	-0.0024128	0.00028251	2.01e-13	22		> 0.05	0.000749
62228	cg23091167	-0.0022028	0.00090765	0.0164444	-0.0029508	0.00044366	1.78e-09	12	ALG10B	> 0.05	0.000748
20811	cg06937205	0.00315375	0.00118904	0.00887771	0.00390069	0.00051346	2.01e-11	17	CCDC40	> 0.05	0.00074694
73334	cg27442613	0.00354949	0.00114636	0.00234993	0.00429582	0.00064952	2.12e-09	1		> 0.05	0.00074633
52236	cg18836229	-0.0014948	0.00034383	2.57e-05	-0.0022393	0.00035048	5.97e-09	2	MERTK	> 0.05	0.0007445
54166	cg19652694	0.00427271	0.00106518	9.61e-05	0.00501655	0.00074905	1.44e-09	17		> 0.05	0.00074384
25060	cg08429023	0.00075484	0.00057521	0.191481	0.00149798	0.00025577	6.6e-08	7		> 0.05	0.00074314
25525	cg08602596	-0.0045762	0.00094793	3.45e-06	-0.0038341	0.00052938	1.1e-10	3		> 0.05	0.0007421
40493	cg14225039	0.00409251	0.00085222	3.85e-06	0.00483437	0.00083465	8.78e-08	7		> 0.05	0.00074186
11453	cg03675047	-0.0029812	0.0008262	0.00042262	-0.0037216	0.00058261	6e-09	2		> 0.05	0.0007404
61336	cg22725310	-0.0039966	0.00123519	0.00150156	-0.0047361	0.00052743	2.31e-14	18	C18orf25	> 0.05	0.0007395
48042	cg17127702	-0.0040749	0.00108709	0.00025573	-0.0048137	0.00080465	3.77e-08	1	PARP1	> 0.05	0.0007388
65074	cg24213433	0.00251909	0.00058482	3.02e-05	0.00325683	0.00052522	1.41e-08	2		> 0.05	0.00073774
32395	cg11208259	-0.0013822	0.00045613	0.00289116	-0.0021198	0.00026486	2.79e-12	10	FAM13C	> 0.05	0.0007376
51015	cg18342964	-0.0030492	0.00150033	0.0439312	-0.0037861	0.00052373	1.17e-10	6	C6orf114;GFOD1	> 0.05	0.0007369
33483	cg11644817	-0.0027716	0.00072232	0.00018485	-0.0035081	0.00050816	5.47e-10	17	MGC16275	> 0.05	0.0007365
20777	cg06926254	-0.0032577	0.00075872	3.19e-05	-0.003994	0.00047975	5.8e-13	16	TMEM219	> 0.05	0.0007363
2102	cg00630781	0.00422841	0.00088454	4.23e-06	0.00496277	0.00068951	1.36e-10	6	RGL2	> 0.05	0.00073436
60423	cg22329776	0.00254225	0.00105941	0.0176705	0.00327575	0.00056533	8.69e-08	12		> 0.05	0.0007335
3338	cg01022879	-0.0015316	0.00085585	0.0755974	-0.0022651	0.00036611	1.5e-08	5	CCDC99	> 0.05	0.0007335
19567	cg06534187	-0.0047716	0.00150806	0.00189323	-0.0055051	0.00067748	1.54e-12	X	RBBP7	> 0.05	0.0007335
46493	cg16527703	0.00393086	0.0011478	0.00079932	0.00466258	0.00074956	1.29e-08	16		> 0.05	0.00073172
34933	cg12199221	0.00495179	0.00129161	0.00018705	0.00422048	0.00045454	5.11e-15	5	HAPLN1	> 0.05	0.00073131
34379	cg11992317	-5.3e-05	0.0001441	0.713566	-0.0007843	0.0001329	5.41e-08	20	CTSA;NEURL2	> 0.05	0.0007313
1694	cg00510447	0.00263748	0.0010008	0.00931217	0.00336688	0.00052934	6.81e-09	16	TNFRSF12A	> 0.05	0.0007294
18425	cg06093811	-0.0039151	0.00121856	0.00161725	-0.0046444	0.00057499	1.95e-12	16	MTHFSD;FLJ30679	> 0.05	0.0007293
21085	cg07027174	-0.0045208	0.0012493	0.0004074	-0.0037929	0.00042916	4.65e-14	1	FAM102B	> 0.05	0.0007279
2159	cg00651005	0.00477557	0.0009547	1.61e-06	0.00404878	0.00054474	4.42e-11	17	GPR179	> 0.05	0.00072679
18919	cg06291328	-0.0006242	0.00022907	0.00722027	-0.0013508	0.00021091	5.56e-09	17	WSB1	> 0.05	0.0007266
5346	cg01663295	-0.003245	0.0006329	9.19e-07	-0.0039708	0.00049183	1.99e-12	11	PACS1	> 0.05	0.0007258
36733	cg12952012	-0.0021501	0.00046869	9.58e-06	-0.0028758	0.00045846	1.02e-08	19	ZNF460	> 0.05	0.0007257
63943	cg23768680	-0.0008317	0.00037319	0.0273716	-0.0015572	0.00021255	7.36e-11	17	COPS3	> 0.05	0.0007255
28373	cg09643151	-0.0032717	0.0008943	0.00035367	-0.0039967	0.00050225	3.49e-12	2	CFLAR	> 0.05	0.000725
12795	cg04127903	-0.0028659	0.00073787	0.00015523	-0.0021414	0.00025995	8.9e-13	3	AHSG	> 0.05	0.0007245
13324	cg04294563	-0.0024813	0.00066077	0.00024952	-0.0032034	0.00048141	1.76e-09	19	LOC100131801;XAB2	> 0.05	0.0007221
1125	cg00338702	-0.0023067	0.00088231	0.00987591	-0.0030287	0.00051163	4.99e-08	12	CHFR	> 0.05	0.000722
4371	cg01353586	-0.0033541	0.00096231	0.00064915	-0.0026322	0.0004022	2.92e-09	16	HS3ST4	> 0.05	0.0007219
53387	cg19349861	-0.0034416	0.00081072	3.87e-05	-0.0027204	0.00042345	5.08e-09	11	OPCML	> 0.05	0.0007212
41654	cg14592099	-0.002993	0.00078084	0.00018758	-0.0037136	0.0006304	5.67e-08	5	PCDHB13	> 0.05	0.0007206
64574	cg24030630	-0.0029836	0.00087302	0.00081881	-0.0037042	0.00063976	8.86e-08	11	TCIRG1	> 0.05	0.0007206
64839	cg24129977	-0.0019177	0.00051094	0.00025129	-0.0026382	0.00043976	3.5e-08	2	PXDN	> 0.05	0.0007205
3232	cg00991794	-0.0009032	0.00027196	0.00113332	-0.0016229	0.00026474	1.94e-08	6	STL	> 0.05	0.0007197
52877	cg19123345	0.00422441	0.00090835	7.35e-06	0.00494394	0.00051895	1.55e-15	2		> 0.05	0.00071953
19005	cg06324037	0.0039621	0.00147182	0.00793313	0.00468105	0.00068888	9.09e-10	17	C17orf55	> 0.05	0.00071895
34523	cg12052265	-0.0042051	0.00134774	0.00217921	-0.0034863	0.00040573	1.56e-13	11	PDGFD	> 0.05	0.0007188
53658	cg19452853	-0.0022042	0.00058674	0.00024813	-0.0029223	0.00039472	5.09e-11	22	CABIN1	> 0.05	0.0007181
45411	cg16121470	-0.0032643	0.00104387	0.00213071	-0.0039824	0.00064225	1.41e-08	18	ELAC1	> 0.05	0.0007181
66593	cg24821313	-0.0018874	0.0003932	3.88e-06	-0.0026053	0.00037799	5.76e-10	6	EFHC1	> 0.05	0.0007179
6555	cg02045894	0.00403936	0.00087624	8.72e-06	0.00475673	0.00062149	1.52e-11	8	STAU2	> 0.05	0.00071737
7598	cg02372786	0.00310858	0.00076784	8.33e-05	0.00382552	0.00031511	4.19e-21	2	SIX3	> 0.05	0.00071694
2011	cg00597876	0.00436496	0.00191156	0.0238466	0.00508116	0.00079378	5.65e-09	15	STRA6	> 0.05	0.0007162
43145	cg15163603	-0.0048	0.00096789	1.94e-06	-0.0040844	0.00068497	4.11e-08	12	ULK1	> 0.05	0.0007156
10540	cg03372410	0.00276691	0.00062923	2.1e-05	0.00348197	0.00052778	2.29e-09	2	STK39	> 0.05	0.00071506
56873	cg20743708	0.00441249	0.00145109	0.0027975	0.00512701	0.00079015	3.78e-09	11		> 0.05	0.00071452
8061	cg02522952	-0.0011631	0.00040277	0.00447094	-0.0018772	0.0003088	2.44e-08	6	MAN1A1	> 0.05	0.0007141
72876	cg27270541	-0.004715	0.00116965	8.91e-05	-0.0054283	0.0008394	4.18e-09	19	PLA2G4C	> 0.05	0.0007133
4536	cg01406280	0.00102545	0.0005756	0.0769053	0.00173804	0.00028065	1.46e-08	11	CCND1	> 0.05	0.00071259
23778	cg07973146	-0.0011234	0.00038523	0.00410242	-0.0018356	0.00030037	2.11e-08	20	SEC23B	> 0.05	0.0007122
11784	cg03781505	-0.0009381	0.00045769	0.0421972	-0.0016498	0.00026033	7.57e-09	17		> 0.05	0.0007117
19382	cg06468809	-0.0031274	0.00075245	5.49e-05	-0.0038382	0.00052397	7.39e-11	16		> 0.05	0.0007108
51191	cg18414618	-0.0021026	0.00095419	0.0291216	-0.0028127	0.00038177	6.04e-11	14	MAP4K5;ATL1	> 0.05	0.0007101
44391	cg15708405	0.0045061	0.00122433	0.00032688	0.00521598	0.00089438	7.36e-08	20		> 0.05	0.00070988
8006	cg02501463	-0.0019597	0.00048593	8.85e-05	-0.0026684	0.00043974	2.57e-08	20	REM1	> 0.05	0.0007087
8305	cg02609551	0.00499617	0.00131768	0.00021843	0.0042902	0.00060407	2.14e-10	16	FBXO31	> 0.05	0.00070597
64905	cg24147485	-0.0013846	0.00040289	0.00076759	-0.0020902	0.00031378	1.7e-09	1		> 0.05	0.0007056
15163	cg04940251	-0.0020144	0.00101586	0.0492497	-0.0027196	0.00042909	7.55e-09	16		> 0.05	0.0007052
49043	cg17518978	0.0038705	0.00088672	2.39e-05	0.00457383	0.00068554	1.62e-09	6	FARS2	> 0.05	0.00070333
13642	cg04415045	-0.0004503	0.00018973	0.0189368	-0.0011524	0.00017778	3.89e-09	11	SBF2	> 0.05	0.0007021
25258	cg08498465	0.00212362	0.00125823	0.0935863	0.00142158	0.00020483	4.6e-10	16	CLEC16A	> 0.05	0.00070204
72686	cg27190946	-0.0014407	0.00069812	0.0408195	-0.0021426	0.00035773	3.65e-08	15		> 0.05	0.0007019
32460	cg11233384	-0.0037875	0.00093321	8.02e-05	-0.0044891	0.00062464	1.43e-10	1	AKR7A3	> 0.05	0.0007016
67640	cg25220751	0.00443685	0.00109669	8.42e-05	0.00513836	0.00081911	1.01e-08	6		> 0.05	0.00070151
36476	cg12848315	0.0041684	0.00164771	0.0124733	0.00486671	0.00076399	6.52e-09	14	C14orf179	> 0.05	0.00069831
49798	cg17866692	-0.004988	0.00107455	7.62e-06	-0.0042916	0.00052853	1.58e-12	12	TRPV4	> 0.05	0.0006964
71677	cg26827938	-0.001555	0.00046772	0.00111984	-0.0022508	0.00037346	3.09e-08	4	HELT	> 0.05	0.0006958
19927	cg06657888	-0.0031337	0.0008202	0.0001963	-0.0038292	0.00062301	1.8e-08	NA		> 0.05	0.0006955
10738	cg03437912	-0.0031417	0.00105399	0.00336956	-0.0038342	0.00062875	2.24e-08	13	POMP	> 0.05	0.0006925
22814	cg07613752	0.00237395	0.00091955	0.0108175	0.00306595	0.00049415	1.39e-08	3		> 0.05	0.000692
50804	cg18254937	-0.0007508	0.0003853	0.0532629	-0.0014428	0.00022485	5.26e-09	11	MRPL21;IGHMBP2	> 0.05	0.000692
11344	cg03634854	0.00182754	0.00080583	0.0248024	0.00251952	0.00042973	6.42e-08	19		> 0.05	0.00069198
28898	cg09854626	0.0003428	0.00046473	0.461917	0.00103373	0.00015485	1.59e-09	16	SOX8	> 0.05	0.00069093
8345	cg02625024	-0.0049903	0.00112116	1.69e-05	-0.0056809	0.000623	1.16e-14	17	PEMT	> 0.05	0.0006906
18368	cg06070414	-0.0030258	0.00088291	0.00079298	-0.0037134	0.00051643	1.41e-10	7	PDK4	> 0.05	0.0006876
6450	cg02008175	-0.0016805	0.00096016	0.0821887	-0.0023676	0.00031601	3.32e-11	3	NDUFB4	> 0.05	0.0006871
41575	cg14567287	-0.001869	0.00057386	0.00140057	-0.0025561	0.00035768	1.74e-10	7	DNAJB6	> 0.05	0.0006871
61857	cg22949040	-0.0013339	0.00045787	0.00414094	-0.0020207	0.00029803	9.75e-10	2	RAPH1	> 0.05	0.0006868
29982	cg10276576	-0.0005569	0.00032806	0.0917359	-0.0012422	0.00020757	3.74e-08	11	C11orf24	> 0.05	0.0006853
18198	cg05996169	-0.0010633	0.00028685	0.00029728	-0.0017482	0.00023428	3.83e-11	8		> 0.05	0.0006849
71566	cg26799416	-0.0038682	0.00163055	0.0189815	-0.0045509	0.00072012	8.21e-09	22	TCF20	> 0.05	0.0006827
59707	cg21972837	0.00344234	0.00122202	0.00552018	0.00412452	0.00061919	1.7e-09	11		> 0.05	0.00068218
19742	cg06608166	-0.0039349	0.0015195	0.0105819	-0.0032528	0.0004958	2.71e-09	6	TJAP1	> 0.05	0.0006821
26334	cg08899105	-0.0035822	0.00077021	7.34e-06	-0.0042639	0.00061194	4.04e-10	15	CHD2	> 0.05	0.0006817
32088	cg11088051	-0.0038893	0.00108981	0.00048576	-0.0045702	0.00074804	2.13e-08	12	SLC25A3	> 0.05	0.0006809
26162	cg08844325	-0.0047706	0.00122337	0.00014649	-0.0040898	0.00068665	4.24e-08	2	ASAP2	> 0.05	0.0006808
22158	cg07375367	-0.0021044	0.00050475	5.22e-05	-0.0027839	0.00039147	2.05e-10	13	POLR1D;LNX2	> 0.05	0.0006795
68523	cg25587868	-0.0022812	0.00065518	0.00065733	-0.0029604	0.00044143	1.38e-09	4	RNF212	> 0.05	0.0006792
30882	cg10602473	0.00276984	0.00092587	0.00325864	0.0034487	0.00057263	3.15e-08	5	EFNA5	> 0.05	0.00067886
46379	cg16479674	-0.0024339	0.00104311	0.0209942	-0.0031127	0.00033994	9.64e-15	1	ZNF672	> 0.05	0.0006788
65630	cg24451800	-0.0035868	0.00075692	5.05e-06	-0.0029082	0.00047032	1.52e-08	18	PTPRM	> 0.05	0.0006786
57143	cg20875442	0.0035613	0.00088621	9.35e-05	0.00423901	0.00067491	9.8e-09	11	NTM	> 0.05	0.00067771
10334	cg03302822	0.00490132	0.00191894	0.0116685	0.00422422	0.00058004	9.06e-11	10	C10orf28	> 0.05	0.0006771
59968	cg22108374	0.00359748	0.00166787	0.0326475	0.0042738	0.00044673	1.27e-15	15	CCDC33	> 0.05	0.00067632
50682	cg18198461	-0.0032726	0.00083885	0.00014558	-0.0039486	0.00067289	6.27e-08	8		> 0.05	0.000676
30800	cg10575441	0.00486262	0.00120676	8.96e-05	0.00553786	0.00084982	3.32e-09	11	ST5	> 0.05	0.00067524
52071	cg18770660	-0.0011498	0.00042627	0.0078116	-0.0018239	0.00031075	6.24e-08	11	CDC42EP2	> 0.05	0.0006741
390	cg00103778	0.00185079	0.00074945	0.0146812	0.00252435	0.00036807	6.76e-10	20		> 0.05	0.00067356
57144	cg20875807	-0.0044632	0.00093531	4.38e-06	-0.0051358	0.00062328	8.8e-13	15	HOMER2	> 0.05	0.0006726
49314	cg17641046	-0.0013527	0.00041335	0.0013307	-0.0020245	0.00032239	9.85e-09	3	MLH1;EPM2AIP1	> 0.05	0.0006718
71087	cg26607867	0.00283904	0.00081942	0.00069709	0.00350865	0.00060624	8.96e-08	4	SCD5	> 0.05	0.00066961
21898	cg07284286	-0.0025388	0.00064429	0.00012564	-0.0032082	0.00048584	2.22e-09	16	CNOT1	> 0.05	0.0006694
54025	cg19598567	0.00171439	0.00038746	1.88e-05	0.00238273	0.00035523	1.37e-09	5		> 0.05	0.00066834
61112	cg22631938	0.00403669	0.00153461	0.00944211	0.00470461	0.00064608	9.1e-11	3	EIF4E3;GPR27	> 0.05	0.00066792
43185	cg15177359	-0.0030646	0.00082967	0.00031165	-0.0037304	0.0006291	4.77e-08	17	UNC13D	> 0.05	0.0006658
21413	cg07133629	-0.0048061	0.00124911	0.00017773	-0.0054713	0.00088445	1.51e-08	16		> 0.05	0.0006652
42298	cg14827832	0.00253953	0.00108046	0.0200906	0.00320383	0.00051466	1.26e-08	17		> 0.05	0.0006643
69094	cg25826644	0.00197931	0.00055802	0.00052422	0.0026429	0.00043636	2.7e-08	7	C7orf50	> 0.05	0.00066359
36937	cg13046688	0.0030297	0.00153621	0.0504763	0.00369116	0.00056442	2.99e-09	14	ABHD12B	> 0.05	0.00066146
16656	cg05447916	-0.0049001	0.00106637	9.28e-06	-0.0055614	0.00084619	2.57e-09	6	C6orf27	> 0.05	0.0006613
6041	cg01877814	0.00283005	0.00112475	0.0129453	0.00349036	0.00057846	2.99e-08	15	POLG	> 0.05	0.00066031
57895	cg21194918	-0.0012399	0.00073322	0.0929549	-0.0018999	0.00031968	4.5e-08	19	LIN37	> 0.05	0.00066
52159	cg18803110	-0.0027929	0.00074071	0.00023587	-0.0034527	0.00054692	8.46e-09	1	PRKCZ	> 0.05	0.0006598
65174	cg24268822	-0.002069	0.00050141	6.17e-05	-0.0027287	0.00043912	1.33e-08	3	NDUFAF3	> 0.05	0.0006597
63693	cg23679333	-0.0014321	0.00045353	0.00193312	-0.0020898	0.00035486	5.71e-08	2	LOC100302652;ASB3;CHAC2	> 0.05	0.0006577
4154	cg01284869	-0.0011607	0.00042278	0.00680191	-0.0018183	0.00026038	3.75e-10	22	TCN2	> 0.05	0.0006576
43377	cg15270419	-0.0047082	0.0012737	0.00030861	-0.0053654	0.00063142	2.49e-13	10	FAM188A	> 0.05	0.0006572
45873	cg16296754	-0.002546	0.00089857	0.00525759	-0.0032031	0.0005318	3.14e-08	17		> 0.05	0.0006571
3263	cg00998135	0.00338665	0.00176354	0.0567605	0.00404364	0.00068859	6.16e-08	19	KCTD15	> 0.05	0.00065699
47441	cg16886414	-0.0042673	0.00124137	0.00076496	-0.0049242	0.00063186	7.76e-12	17	RPTOR	> 0.05	0.0006569
35487	cg12434312	0.00314178	0.00097997	0.00165361	0.0037985	0.00064159	4.97e-08	10	PTPRE	> 0.05	0.00065672
40589	cg14263093	0.00382264	0.00107668	0.00051805	0.00316627	0.00053	3.91e-08	10	MGMT	> 0.05	0.00065637
6997	cg02175741	-0.0014657	0.00052387	0.0058391	-0.0021217	0.00035047	2.73e-08	2	WNT6	> 0.05	0.000656
29870	cg10227077	-0.0038437	0.00082407	6.93e-06	-0.0044997	0.00059632	2.57e-11	19		> 0.05	0.000656
16212	cg05294577	0.00446022	0.00123042	0.00039841	0.00380426	0.0006435	5.16e-08	14		> 0.05	0.00065596
9461	cg02998278	-0.0017019	0.0011403	0.137732	-0.0023561	0.00035519	1.93e-09	4	C4orf33	> 0.05	0.0006542
22410	cg07474672	0.00331622	0.0009996	0.00114627	0.0026623	0.00041106	3.99e-09	6	ANKRD6	> 0.05	0.00065392
48639	cg17365962	-0.0028127	0.00100027	0.00560109	-0.0021593	0.00031777	9.09e-10	6	ABCF1	> 0.05	0.0006534
12872	cg04148720	-0.0029331	0.00073225	9.82e-05	-0.0035863	0.0004263	3.78e-13	16	C16orf70	> 0.05	0.0006532
9621	cg03050669	0.00444872	0.00100904	2e-05	0.00510118	0.0006718	2.04e-11	1	TP73	> 0.05	0.00065246
285	cg00077606	-0.0030769	0.00086261	0.00048893	-0.0024248	0.00037988	6.14e-09	5	C5orf42	> 0.05	0.0006521
71332	cg26703989	0.00421208	0.00098148	3.22e-05	0.00356067	0.00060408	5.58e-08	8	TSNARE1	> 0.05	0.00065141
70081	cg26230724	0.00326944	0.00099572	0.00128327	0.00391961	0.0006291	1.23e-08	2		> 0.05	0.00065017
32426	cg11223365	0.00429351	0.00128778	0.00108501	0.00364402	0.00053748	9.77e-10	1		> 0.05	0.00064949
40543	cg14248367	0.00097975	0.00052338	0.0632116	0.0016292	0.00025983	1.03e-08	9		> 0.05	0.00064945
28303	cg09614814	-0.0042333	0.00110214	0.00018214	-0.0048818	0.00073358	1.75e-09	16	ITFG3	> 0.05	0.0006485
68092	cg25408237	-0.0022684	0.00102755	0.0288373	-0.0029167	0.00034529	3.19e-13	1	TMEM201	> 0.05	0.0006483
6940	cg02152290	0.00094222	0.00099878	0.347051	0.00159007	0.00025396	1.07e-08	7	PDGFA	> 0.05	0.00064785
72172	cg27008316	-0.0044452	0.00086357	8.39e-07	-0.0050921	0.00063876	3.26e-12	12		> 0.05	0.0006469
29074	cg09912988	-0.0025812	0.00083651	0.00243	-0.0032278	0.00047722	1.05e-09	12	LYRM5;CASC1	> 0.05	0.0006466
16413	cg05363938	0.00142317	0.00089522	0.114058	0.00206934	0.00027075	1.61e-11	17		> 0.05	0.00064617
16214	cg05295082	0.00471312	0.00149922	0.00202106	0.00535807	0.00076497	3.4e-10	7		> 0.05	0.00064495
71285	cg26684574	-0.0016835	0.00040164	4.78e-05	-0.0023282	0.00031011	3.08e-11	20	SPATA2	> 0.05	0.0006447
69831	cg26139062	-0.0026921	0.00077043	0.00062963	-0.0020481	0.00028518	1.46e-10	2	CIR1;SCRN3	> 0.05	0.000644
2894	cg00888007	0.0007957	0.0005859	0.176538	0.00143927	0.00024821	8.53e-08	12	CCND2	> 0.05	0.00064357
46360	cg16472050	0.00123624	0.00151343	0.415347	0.00187976	0.00025106	3.4e-11	2		> 0.05	0.00064352
23589	cg07911664	0.00387155	0.00122867	0.00197445	0.00322895	0.00051058	8.04e-09	13		> 0.05	0.0006426
6182	cg01920373	-0.0010206	0.00029722	0.0007747	-0.0016631	0.00028221	5.61e-08	16	FAM96B;CES2	> 0.05	0.0006425
21509	cg07159961	0.00256505	0.00115493	0.0278933	0.00320711	0.00047939	1.49e-09	8	GDF6	> 0.05	0.00064206
57989	cg21220726	0.00411084	0.00083298	2.16e-06	0.00475155	0.00068922	5.72e-10	3		> 0.05	0.00064071
21534	cg07165637	0.00427153	0.00094352	1.23e-05	0.00363152	0.00059272	1.97e-08	16		> 0.05	0.00064001
31069	cg10671380	0.00128855	0.00070633	0.0701536	0.00192832	0.00030995	1.28e-08	15	FAH	> 0.05	0.00063977
49257	cg17609330	0.00369132	0.00092269	0.00010006	0.00433096	0.00070685	1.97e-08	22	RAB36	> 0.05	0.00063964
38825	cg13713283	0.00192874	0.00081987	0.0199836	0.00256773	0.00029163	5.48e-14	7	PODXL	> 0.05	0.00063899
48234	cg17200737	0.00207341	0.00074415	0.00604002	0.00271096	0.00045119	3.35e-08	14	CATSPERB	> 0.05	0.00063755
12863	cg04145522	0.00360813	0.0034309	0.294695	0.00297208	0.00040914	9.9e-11	16	LOC100129637	> 0.05	0.00063605
6258	cg01943654	-0.0019102	0.00045406	4.5e-05	-0.0025461	0.00031582	2.1e-12	5	LMBRD2;SKP2	> 0.05	0.0006359
26075	cg08816988	0.00207491	0.0008601	0.0170886	0.00271056	0.00045031	3.2e-08	17	TIMP2	> 0.05	0.00063565
72187	cg27014354	-0.004697	0.00154981	0.00288715	-0.0053321	0.00085429	1.17e-08	16	SNTB2	> 0.05	0.0006351
56570	cg20631044	0.00467121	0.00125222	0.00027307	0.00530631	0.00086083	1.66e-08	19	C19orf54;SNRPA	> 0.05	0.0006351
42012	cg14715327	-0.0041502	0.00101972	7.67e-05	-0.0047848	0.00067941	2.84e-10	11	OR4A16	> 0.05	0.0006346
46326	cg16457027	-0.0003461	0.00028465	0.226041	-0.0009796	0.00015742	1.27e-08	3	ARPC4;TADA3	> 0.05	0.0006335
35348	cg12382846	-0.0046271	0.00175381	0.00923502	-0.0052572	0.00084042	1.1e-08	20	LAMA5	> 0.05	0.0006301
42069	cg14744160	-0.0015245	0.00038419	0.00011324	-0.0021543	0.00032241	1.54e-09	11	METT5D1;KIF18A	> 0.05	0.0006298
45264	cg16054275	-0.0042193	0.00104487	8.67e-05	-0.0048484	0.00074091	2.93e-09	1	F5	> 0.05	0.0006291
19696	cg06584237	-0.00254	0.00086588	0.00389463	-0.0031686	0.00047989	2.23e-09	15	CCPG1	> 0.05	0.0006286
14558	cg04737087	-0.0043534	0.00159612	0.00716531	-0.0049819	0.00082658	3.09e-08	2	ANKRD53	> 0.05	0.0006285
72718	cg27207452	-0.0013749	0.00034207	9.32e-05	-0.0020031	0.00032613	1.84e-08	12	MYL6B;MYL6	> 0.05	0.0006282
44048	cg15570148	0.00476634	0.00122841	0.00015755	0.00413849	0.00042514	5.54e-16	3	FHIT	> 0.05	0.00062785
25574	cg08620095	-0.0048624	0.00103811	6.38e-06	-0.0054902	0.00063682	1.35e-13	19	KLK11	> 0.05	0.0006278
68143	cg25426302	0.0049031	0.00101123	3.15e-06	0.00553087	0.00047599	5.21e-20	6	PPT2;PRRT1	> 0.05	0.00062777
56167	cg20448748	-0.002523	0.00058249	2.74e-05	-0.0031496	0.00053456	5.64e-08	14	SCFD1	> 0.05	0.0006266
14090	cg04574090	0.00258605	0.00107007	0.0168955	0.00321243	0.00034809	6.76e-15	11	KCNE3	> 0.05	0.00062638
65135	cg24244270	-0.0032344	0.00081916	0.00012194	-0.0026084	0.00043966	4.7e-08	22	BCR	> 0.05	0.000626
67343	cg25104254	0.00455726	0.00176697	0.0108927	0.00393128	0.00049426	3.56e-12	2	CDK15	> 0.05	0.00062598
53903	cg19544919	-0.0037531	0.00090175	5.37e-05	-0.0043786	0.00052622	5.93e-13	19	PGPEP1	> 0.05	0.0006255
33487	cg11646240	-0.0048049	0.00111188	2.85e-05	-0.0054297	0.00091539	4.73e-08	2		> 0.05	0.0006248
19752	cg06611606	-0.0007898	0.00028933	0.00712015	-0.0014145	0.00023932	5.2e-08	14	INF2	> 0.05	0.0006247
2049	cg00612225	0.00289388	0.00139718	0.040098	0.00351851	0.00059041	4.18e-08	17	DNAI2	> 0.05	0.00062463
73590	cg27547703	0.00456956	0.00120828	0.00022638	0.00519414	0.00072947	1.96e-10	10	TDRD1	> 0.05	0.00062458
24854	cg08354093	-0.0013064	0.00057234	0.023902	-0.0019304	0.00030403	7.17e-09	20	THBD	> 0.05	0.000624
50953	cg18319076	-0.0006556	0.00032056	0.0426453	-0.0012793	0.00021659	5.29e-08	1	CMPK1	> 0.05	0.0006237
28856	cg09837361	-0.0030298	0.00064162	5.43e-06	-0.0036526	0.00042934	2.37e-13	1	GMEB1	> 0.05	0.0006228
68120	cg25420028	-0.004289	0.00145776	0.00379151	-0.0049118	0.0006208	4.36e-12	4	CTSO	> 0.05	0.0006228
8980	cg02837279	-0.0041349	0.00081929	1.32e-06	-0.0035142	0.00055831	9.21e-09	8	ZNF252;C8orf77	> 0.05	0.0006207
73744	cg27604101	-0.0018713	0.00079917	0.0205583	-0.002492	0.00040456	1.7e-08	17	TLK2	> 0.05	0.0006207
11625	cg03728674	-0.0032825	0.00086264	0.00020786	-0.0039027	0.00061917	8.85e-09	16		> 0.05	0.0006202
51759	cg18639049	-0.0010964	0.0006614	0.0995323	-0.0017161	0.00026425	3.68e-09	17	CHMP6	> 0.05	0.0006197
48009	cg17113476	0.00324688	0.00123674	0.00957769	0.00386562	0.00064294	3.3e-08	13	MCF2L	> 0.05	0.00061874
20992	cg06998282	-0.0043728	0.00094498	8.1e-06	-0.0037547	0.00056478	1.81e-09	8	ENPP2	> 0.05	0.0006181
95	cg00026222	-0.002891	0.00060765	4.66e-06	-0.0035089	0.00054731	5.4e-09	1		> 0.05	0.0006179
3709	cg01142526	-0.0043128	0.0009235	6.77e-06	-0.0049302	0.00072214	7.83e-10	5	N4BP3	> 0.05	0.0006174
5164	cg01603396	-0.0049269	0.00253563	0.0539329	-0.0055439	0.00072184	1.34e-11	5	MSX2	> 0.05	0.000617
70715	cg26470479	-0.0017324	0.00047387	0.00035688	-0.0023475	0.00037557	1.13e-08	17		> 0.05	0.0006151
66209	cg24683414	0.00138689	0.00053578	0.0106127	0.00200088	0.00021759	7.96e-15	1	GFI1	> 0.05	0.00061399
30464	cg10453419	0.00428364	0.00193912	0.0287285	0.00366983	0.00047895	1.46e-11	15	PCSK6	> 0.05	0.00061381
32652	cg11305937	-0.0024038	0.00071828	0.00104068	-0.0030176	0.00043929	6.43e-10	20		> 0.05	0.0006138
41955	cg14693961	-0.0006452	0.00030024	0.0332745	-0.0012571	0.00018884	1.73e-09	19	ARHGEF1	> 0.05	0.0006119
6267	cg01946707	-0.0041273	0.00086182	4.07e-06	-0.0047391	0.0004925	9.63e-16	11	PHLDA2	> 0.05	0.0006118
58191	cg21311644	0.00268639	0.00052251	8.62e-07	0.00329717	0.00046552	2.35e-10	2	UXS1	> 0.05	0.00061078
43301	cg15237899	-0.0021755	0.00064534	0.00095824	-0.0027861	0.00047051	4.95e-08	9	FOXB2	> 0.05	0.0006106
26697	cg09033219	-0.0027853	0.0005785	3.64e-06	-0.0033959	0.00056821	3.87e-08	17		> 0.05	0.0006106
42288	cg14825729	-0.0019121	0.00056336	0.00088653	-0.0025225	0.00042315	4.14e-08	4	TTC29	> 0.05	0.0006104
33847	cg11786666	-0.0007687	0.00069357	0.269554	-0.0013788	0.00022416	1.77e-08	7	RINT1	> 0.05	0.0006101
17103	cg05607079	0.00436799	0.00118997	0.00033854	0.00497798	0.00061983	2.44e-12	3		> 0.05	0.00060999
55511	cg20174000	-0.0013104	0.00082006	0.112227	-0.0019201	0.00032701	6.17e-08	9	ABL1	> 0.05	0.0006097
56517	cg20602244	0.00496154	0.00121181	6.98e-05	0.0043524	0.00069544	1.08e-08	13	FGF14	> 0.05	0.00060914
68334	cg25509697	0.00421079	0.00139257	0.00295003	0.00481984	0.00056729	2.5e-13	3	FOXL2;C3orf72	> 0.05	0.00060905
34479	cg12036392	0.00313162	0.00091993	0.00085695	0.00374063	0.00060218	1.34e-08	1	CAMTA1	> 0.05	0.00060901
9910	cg03147990	-0.0047373	0.00107469	2.01e-05	-0.0041289	0.00050891	1.64e-12	19	ZNF585B	> 0.05	0.0006084
23405	cg07844572	-0.0013209	0.00081543	0.107422	-0.0019293	0.00030613	8.89e-09	17	PSMC5;FTSJ3	> 0.05	0.0006084
63084	cg23441018	0.0043128	0.00120456	0.00046634	0.00492074	0.0006781	1.03e-10	15	LPCAT4	> 0.05	0.00060794
21588	cg07180219	-0.0030501	0.0007387	6.11e-05	-0.003658	0.00037627	5.89e-16	12	GALNT9	> 0.05	0.0006079
46412	cg16495212	-0.0038226	0.00083971	1.11e-05	-0.0044273	0.00064308	5.98e-10	15	CPEB1	> 0.05	0.0006047
17547	cg05768922	0.00299906	0.00096756	0.00232548	0.00239561	0.00036644	3.02e-09	11	HEPACAM	> 0.05	0.00060345
7828	cg02449461	0.004526	0.00098975	1.02e-05	0.00512761	0.00074311	5.56e-10	11	ARRB1	> 0.05	0.00060161
24317	cg08163803	-0.0024509	0.00111129	0.0289832	-0.003051	0.00046199	2.22e-09	13	EFHA1	> 0.05	0.0006001
37661	cg13361703	-0.0021963	0.0008619	0.011861	-0.002796	0.00037879	5.65e-11	10	TMEM20	> 0.05	0.0005997
63940	cg23767994	0.00228639	0.00125134	0.0697201	0.0028855	0.00044179	3.1e-09	7	DLX6AS	> 0.05	0.00059911
12827	cg04136149	-0.0018881	0.00059929	0.00197743	-0.0024865	0.00040038	1.35e-08	7	ELMO1	> 0.05	0.0005984
15706	cg05132828	0.0039953	0.00119056	0.00100876	0.00339875	0.00055189	1.71e-08	12	PITPNM2	> 0.05	0.00059655
73897	cg27657867	-0.0034833	0.00087392	0.00010585	-0.0040787	0.00069745	6.86e-08	11		> 0.05	0.0005954
62380	cg23162983	-0.0048974	0.00115085	3.71e-05	-0.0054927	0.00066022	5.96e-13	17		> 0.05	0.0005953
17738	cg05839636	-0.0013019	0.00039157	0.00111889	-0.0018965	0.0002666	2.02e-10	5	ETF1	> 0.05	0.0005946
34662	cg12095127	-0.0037975	0.00096036	0.00011931	-0.003204	0.00033214	8.55e-16	17	LOC100306951;INPP5K	> 0.05	0.0005935
57058	cg20825506	-0.0004186	0.00030438	0.171139	-0.0010111	0.00016428	1.74e-08	6		> 0.05	0.0005925
9702	cg03076094	-0.0030591	0.00107733	0.00516296	-0.0036503	0.00054402	1.35e-09	16		> 0.05	0.0005912
26425	cg08934228	-0.0028669	0.00087015	0.00123655	-0.0022759	0.00037522	2.6e-08	10		> 0.05	0.000591
5313	cg01652215	-0.002342	0.00066437	0.00056578	-0.0029329	0.00044944	3.19e-09	2	TPRKB	> 0.05	0.0005909
66832	cg24911545	0.0044545	0.00126915	0.0005966	0.00386414	0.00065141	4.72e-08	13	PCCA	> 0.05	0.00059036
13630	cg04411156	-0.0029922	0.00107857	0.0062567	-0.0035822	0.00044472	2.17e-12	3	PDE12	> 0.05	0.00059
38694	cg13677424	-0.0023565	0.00102462	0.0228731	-0.0017683	0.00027538	5.15e-09	5	FBXO4	> 0.05	0.0005882
9323	cg02951357	0.00285634	0.0008003	0.00048522	0.00344332	0.0005211	2.18e-09	1		> 0.05	0.00058698
66127	cg24646009	-0.0043568	0.00151064	0.00452027	-0.0049429	0.00083939	5.73e-08	7	BCAP29	> 0.05	0.0005861
27956	cg09499421	0.00452749	0.00094368	3.92e-06	0.00394232	0.00056629	4.16e-10	16	STX1B	> 0.05	0.00058517
61022	cg22597665	-0.0020275	0.00072822	0.00607635	-0.0026122	0.00033334	6.3e-12	2	KIAA1841	> 0.05	0.0005847
58170	cg21301805	0.00302633	0.00101261	0.00328869	0.00244414	0.00039265	1.26e-08	1		> 0.05	0.00058219
50013	cg17954486	-0.0016199	0.00049884	0.0014447	-0.002202	0.0003671	3.51e-08	9	RFX3	> 0.05	0.0005821
47301	cg16814653	0.00421827	0.00131857	0.001691	0.00480019	0.00059751	2.41e-12	8		> 0.05	0.00058192
9039	cg02856132	0.00287477	0.00091015	0.00192714	0.00345635	0.00035892	9.28e-16	8		> 0.05	0.00058158
66941	cg24946044	-0.0012196	0.00073691	0.100079	-0.0018006	0.00030161	3.98e-08	6	ABCF1	> 0.05	0.000581
26812	cg09076010	0.0044334	0.00097506	1.14e-05	0.0038536	0.00059091	3.25e-09	1	ARHGEF10L	> 0.05	0.0005798
63050	cg23423230	0.00089033	0.00044769	0.0486016	0.0014701	0.00023503	1.1e-08	21	C2CD2	> 0.05	0.00057977
53850	cg19523287	-0.0018516	0.00053687	0.0007357	-0.0024309	0.00041409	6.21e-08	12	DHH	> 0.05	0.0005793
33615	cg11694513	0.00399229	0.00170742	0.0207343	0.00341467	0.0005684	3.37e-08	7	SND1;MIR593	> 0.05	0.00057762
51151	cg18400454	-0.0015217	0.00060554	0.0130575	-0.0020983	0.00034148	1.82e-08	14	C14orf174;TMED8	> 0.05	0.0005766
64024	cg23813012	-0.0024403	0.00084366	0.00440759	-0.0018639	0.00029138	5.76e-09	1	PRDM2	> 0.05	0.0005764
57196	cg20907471	0.00333227	0.00133991	0.0140104	0.00390836	0.00052087	3.15e-11	20		> 0.05	0.00057609
60257	cg22242148	0.0042846	0.00115138	0.00028219	0.00486059	0.00065734	5.31e-11	15		> 0.05	0.00057599
57810	cg21163392	0.00210959	0.0007386	0.00491325	0.0026852	0.0004386	2.01e-08	12	C12orf51	> 0.05	0.00057561
53522	cg19404723	0.00411401	0.00162259	0.0122825	0.00468877	0.00064082	7.7e-11	8	DLGAP2	> 0.05	0.00057476
42182	cg14780649	-0.0020781	0.00078093	0.00866291	-0.0026525	0.00044665	4.58e-08	1		> 0.05	0.0005744
48443	cg17289222	0.00173346	0.00105563	0.102719	0.00230749	0.00035232	2.85e-09	19	SBNO2	> 0.05	0.00057403
32897	cg11397301	0.00331393	0.00087539	0.00022325	0.00388631	0.00051523	2.6e-11	15	SCG5	> 0.05	0.00057238
22008	cg07323996	0.00397632	0.00100485	0.00011801	0.00454846	0.00064943	3.41e-10	11		> 0.05	0.00057214
17244	cg05654404	-0.0026473	0.00055084	3.79e-06	-0.0032174	0.00049522	3.64e-09	1	EIF2B3	> 0.05	0.0005701
32224	cg11140778	-0.0030086	0.00067088	1.47e-05	-0.0035773	0.0004801	4.04e-11	4	MFSD10;C4orf10	> 0.05	0.0005687
51856	cg18689930	-0.0023459	0.00056598	5.74e-05	-0.001779	0.00028522	1.19e-08	12	GAPDH	> 0.05	0.0005669
68655	cg25637963	-0.0041296	0.00116864	0.00054912	-0.0046963	0.00060692	1.01e-11	5	MATR3	> 0.05	0.0005667
30607	cg10508639	-0.0016793	0.00099328	0.0930372	-0.0022451	0.00033917	2.06e-09	5	CNOT8	> 0.05	0.0005658
73406	cg27473538	-0.0025189	0.00089	0.00530729	-0.0030845	0.00049197	1.03e-08	4	CD38	> 0.05	0.0005656
25857	cg08724369	-0.0020073	0.00056146	0.00047517	-0.0025718	0.00041474	1.41e-08	6	DLK2	> 0.05	0.0005645
20875	cg06958964	0.00354717	0.00114097	0.00225791	0.00298329	0.00032199	5.64e-15	10	C10orf25;ZNF22	> 0.05	0.00056388
16049	cg05236391	-0.0012518	0.00058225	0.0332045	-0.0018156	0.00030107	3.04e-08	19	CLPP	> 0.05	0.0005638
10616	cg03396354	-0.0035525	0.00084357	4.42e-05	-0.0029891	0.00036872	1.69e-12	19	CCDC61	> 0.05	0.0005634
14701	cg04787602	-0.0013226	0.00036629	0.00041902	-0.001885	0.00029952	9.24e-09	1	C1orf183	> 0.05	0.0005624
2707	cg00829845	-0.004873	0.00129047	0.00023118	-0.0054343	0.00070895	1.44e-11	16		> 0.05	0.0005613
50171	cg18018913	0.00198535	0.0005975	0.00112659	0.00254654	0.00039902	6.17e-09	6		> 0.05	0.00056119
55069	cg19982129	-0.0015042	0.00065183	0.0224201	-0.0020638	0.00035116	6.02e-08	17		> 0.05	0.0005596
32860	cg11384924	-0.0024956	0.00059798	5.13e-05	-0.003054	0.00046026	1.92e-09	6	COL11A2	> 0.05	0.0005584
73592	cg27547873	-0.0018934	0.00107382	0.0799489	-0.002451	0.00030487	2.34e-12	2		> 0.05	0.0005576
56677	cg20677157	0.00346946	0.00077587	1.55e-05	0.00402569	0.00045784	5.82e-14	17	RNF213;LOC100294362	> 0.05	0.00055623
63652	cg23666856	0.00397487	0.00172318	0.0224779	0.00341929	0.00048679	3.1e-10	2	TSSC1	> 0.05	0.00055558
70600	cg26426938	0.0041336	0.00127179	0.00143168	0.00468557	0.00058645	2.99e-12	1		> 0.05	0.00055197
70098	cg26236902	0.00491417	0.00105765	7.48e-06	0.00436347	0.0007051	1.49e-08	2	AGAP1	> 0.05	0.0005507
41567	cg14564724	0.00361389	0.00082746	2.37e-05	0.0041643	0.00064412	4.21e-09	9	ABCA1	> 0.05	0.00055041
9352	cg02960125	0.00389282	0.00083651	7.25e-06	0.00444188	0.00062386	1.97e-10	1	ZNF648	> 0.05	0.00054906
33326	cg11585358	0.00481612	0.00122656	0.00013242	0.00536431	0.0008855	2.69e-08	1	EPHX4	> 0.05	0.00054819
70651	cg26441979	0.00295027	0.00093238	0.00189242	0.00349806	0.00048199	1.02e-10	8		> 0.05	0.00054779
22697	cg07577668	-0.0031196	0.00060412	7.79e-07	-0.0036671	0.00055667	2.39e-09	15	FAM189A1	> 0.05	0.0005475
8037	cg02513485	0.00221893	0.00061244	0.00040105	0.00276582	0.00039208	2.69e-10	2	SPTBN1	> 0.05	0.00054689
22890	cg07649045	-0.0047552	0.00133695	0.00050659	-0.0042089	0.00052037	1.85e-12	11		> 0.05	0.0005463
57484	cg21038682	0.00343814	0.00084259	7.37e-05	0.00289207	0.00035705	1.75e-12	11	AHNAK	> 0.05	0.00054607
33143	cg11509088	0.0047928	0.00141949	0.00094121	0.00533828	0.00092162	8.77e-08	10	WDFY4	> 0.05	0.00054548
71596	cg26805405	-0.0031108	0.00127061	0.0155399	-0.0036554	0.00056176	3.47e-09	11	NRXN2	> 0.05	0.0005446
12266	cg03955409	-0.0030613	0.00079404	0.00017272	-0.0025171	0.00029049	1.09e-13	16	ZNF213	> 0.05	0.0005442
40937	cg14374842	-0.0028545	0.00073957	0.00016998	-0.0023131	0.00039828	8.2e-08	20	ACTR5	> 0.05	0.0005414
44063	cg15576669	0.00281663	0.00075699	0.00028263	0.00335628	0.000512	2.78e-09	11	TSPAN18	> 0.05	0.00053965
25156	cg08463231	0.0040385	0.00089367	1.27e-05	0.00457771	0.00067002	7.65e-10	15		> 0.05	0.00053921
58402	cg21413009	-0.0019296	0.00063845	0.00296387	-0.0013908	0.00022437	1.42e-08	15	DAPK2	> 0.05	0.0005388
49842	cg17882322	-0.0048001	0.00092594	7.11e-07	-0.0053359	0.00071465	3.76e-11	19	NUP62;IL4I1	> 0.05	0.0005358
4149	cg01283141	0.00428665	0.00085658	1.59e-06	0.00482181	0.00072909	2.12e-09	16	DOC2A	> 0.05	0.00053516
47763	cg17018527	-0.0018133	0.00054444	0.00109784	-0.0023483	0.00038088	1.66e-08	15	TM6SF1	> 0.05	0.000535
60062	cg22152279	0.00241925	0.00089143	0.0074506	0.00188486	0.0003096	2.35e-08	19	TCF3	> 0.05	0.00053439
37305	cg13216025	-0.0024543	0.00092114	0.00858015	-0.0029882	0.00033641	3.74e-14	9	C9orf37;EHMT1	> 0.05	0.0005339
61641	cg22864266	-0.0028612	0.00111293	0.011145	-0.0033937	0.00058475	8.34e-08	12	FKBP11	> 0.05	0.0005325
59221	cg21762222	-0.003759	0.00130171	0.0044706	-0.0042907	0.00054833	6.66e-12	12	GLIPR1	> 0.05	0.0005317
14626	cg04759648	0.00081378	0.00062193	0.19277	0.00134516	0.00022712	4.92e-08	14		> 0.05	0.00053138
55247	cg20053829	-0.0006652	0.00041271	0.109192	-0.0011959	0.00019399	1.66e-08	3	C3orf33	> 0.05	0.0005307
68573	cg25604066	-0.0034225	0.0012583	0.00732272	-0.0039525	0.00046635	2.77e-13	8		> 0.05	0.00053
28911	cg09858022	0.00299784	0.00071948	5.27e-05	0.00352565	0.00037289	2.21e-15	17	RARA	> 0.05	0.00052781
48373	cg17258741	0.0043245	0.00094543	1.01e-05	0.00485228	0.00056421	1.5e-13	17	MYO18A;TIAF1	> 0.05	0.00052778
2868	cg00876273	0.0012193	0.00045736	0.00854188	0.00174577	0.00027137	4.88e-09	10	HHEX	> 0.05	0.00052647
11442	cg03669292	-0.0039627	0.00080595	2.34e-06	-0.0044887	0.0005852	1.41e-11	16	PPP4C	> 0.05	0.000526
22248	cg07416844	0.00423207	0.00091187	7.65e-06	0.00475733	0.00081904	8.17e-08	3		> 0.05	0.00052526
28809	cg09823543	-0.0037186	0.00082075	1.21e-05	-0.0042435	0.00052807	2.39e-12	6	SRF	> 0.05	0.0005249
50091	cg17987601	-0.0016499	0.0004414	0.00026565	-0.0021747	0.00033821	4.95e-09	16	2001-09-01	> 0.05	0.0005248
71661	cg26823353	-0.0037049	0.00112676	0.00126384	-0.0042285	0.00057735	7.44e-11	19	C19orf62	> 0.05	0.0005236
54084	cg19621753	0.0049102	0.00155419	0.00192249	0.00543366	0.00059662	1.23e-14	18	RAX	> 0.05	0.00052346
69633	cg26065488	0.0023285	0.00087527	0.00867966	0.00285193	0.00045494	1.04e-08	3	TNIK	> 0.05	0.00052343
19561	cg06532544	-0.0024241	0.00069023	0.00059213	-0.0029448	0.00049409	4.17e-08	11	NAV2;LOC100126784	> 0.05	0.0005207
66158	cg24663419	0.00446689	0.00152221	0.00388169	0.00498721	0.00085097	6.48e-08	2		> 0.05	0.00052032
63741	cg23692087	-0.0019071	0.00075372	0.0124605	-0.0024264	0.00040481	3.58e-08	12	FKBP11	> 0.05	0.0005193
56594	cg20642413	-0.0034453	0.00092637	0.00028435	-0.003964	0.00063684	1.27e-08	20	ZGPAT;ARFRP1	> 0.05	0.0005187
13833	cg04488476	-0.0046058	0.00128988	0.00048253	-0.0051236	0.00074138	5.28e-10	6	DAXX	> 0.05	0.0005178
211	cg00053361	0.00313507	0.00076708	7.18e-05	0.00365141	0.00059891	2.26e-08	8		> 0.05	0.00051634
17381	cg05706001	-0.0003847	0.00030019	0.201984	-0.0008995	0.00014752	2.25e-08	7	ADAM22	> 0.05	0.0005148
19865	cg06640695	-0.0047098	0.0009747	3.38e-06	-0.0041954	0.00054523	1.25e-11	1	ZBTB17	> 0.05	0.0005144
7235	cg02261294	-0.0047583	0.00097791	2.92e-06	-0.0042441	0.00063978	1.93e-09	5	HNRNPAB;AGXT2L2	> 0.05	0.0005142
30028	cg10293804	-0.0045375	0.00147068	0.00243327	-0.004024	0.00054799	6.78e-11	16	CLDN6	> 0.05	0.0005135
73394	cg27469925	0.00248349	0.00070441	0.00056481	0.00299688	0.00048863	1.91e-08	12	EEA1	> 0.05	0.00051339
51213	cg18425254	-0.0026203	0.00070583	0.00029136	-0.0031314	0.00053609	7.07e-08	13		> 0.05	0.0005111
2857	cg00872726	-0.0033228	0.00098552	0.00095649	-0.0028118	0.00040105	3.29e-10	14		> 0.05	0.000511
68249	cg25466784	0.00422204	0.00132364	0.00174319	0.00371216	0.00062791	5.16e-08	6	ATXN1	> 0.05	0.00050988
29822	cg10206397	-0.0046362	0.00093997	2.19e-06	-0.0041264	0.00066809	1.57e-08	20	STK35	> 0.05	0.0005098
5800	cg01806722	0.00394865	0.00095451	5.92e-05	0.00445817	0.00058583	1.88e-11	11	MAML2	> 0.05	0.00050952
38027	cg13480658	-0.0034148	0.00186498	0.0691385	-0.003924	0.00065381	3.46e-08	1	AJAP1	> 0.05	0.0005092
33557	cg11671968	0.00227573	0.00050272	1.23e-05	0.00278369	0.00047985	8.43e-08	7	FKBP14	> 0.05	0.00050796
8540	cg02683085	-0.0007664	0.00027152	0.00542619	-0.0012737	0.00021619	5.65e-08	20	JAG1	> 0.05	0.0005073
53646	cg19447221	0.00452955	0.00115884	0.00014157	0.00503676	0.00085111	5.03e-08	10	KIAA1217	> 0.05	0.00050721
56208	cg20460488	0.00450585	0.00148654	0.00288349	0.00501196	0.00078189	5.43e-09	8	ANGPT2;MCPH1	> 0.05	0.00050611
33423	cg11621559	-0.0042622	0.00086781	2.39e-06	-0.0047676	0.00066312	1.41e-10	19		> 0.05	0.0005054
46046	cg16358741	-0.0034314	0.00098674	0.00066701	-0.0039358	0.00057441	6.97e-10	11	ST14	> 0.05	0.0005044
22415	cg07476617	-0.0041755	0.00121099	0.00073824	-0.0046795	0.00070832	2.19e-09	2	CFLAR	> 0.05	0.000504
39471	cg13912887	0.00224451	0.0008231	0.00717723	0.00174254	0.00029066	3.56e-08	9	NOXA1	> 0.05	0.00050197
8030	cg02510091	-0.0027327	0.00080086	0.00083396	-0.0032343	0.00044773	1.2e-10	5	MAN2A1	> 0.05	0.0005016
42782	cg15019432	-0.0043656	0.00104797	5.29e-05	-0.0038649	0.0006198	1.2e-08	19	CSNK1G2	> 0.05	0.0005007
58685	cg21530174	-0.0025948	0.00057851	1.46e-05	-0.0030936	0.00046824	2.19e-09	5		> 0.05	0.0004988
63270	cg23523019	-0.0028395	0.00067975	5.06e-05	-0.0033372	0.00048972	8.3e-10	7	C7orf50	> 0.05	0.0004977
10581	cg03388786	0.00498361	0.00138605	0.0004421	0.00547881	0.00070966	1.1e-11	8	LYN	> 0.05	0.0004952
6350	cg01972394	-0.0026247	0.00054582	3.74e-06	-0.0031189	0.00053081	6.07e-08	1	ALDH4A1	> 0.05	0.0004942
18006	cg05932791	-0.0014489	0.00053639	0.00772835	-0.0019407	0.00031046	1.12e-08	6	SRF	> 0.05	0.0004918
5100	cg01581050	0.00227623	0.00075329	0.00296897	0.00276583	0.0004328	5.93e-09	7	HIPK2	> 0.05	0.0004896
46508	cg16532262	-0.004335	0.00097247	1.64e-05	-0.0048219	0.00064371	3.34e-11	12	KRT3	> 0.05	0.0004869
65103	cg24228306	0.0028033	0.00165685	0.0927889	0.0032893	0.00049581	1.93e-09	2	METTL8	> 0.05	0.000486
38650	cg13664824	0.00373153	0.00089471	5.19e-05	0.00421633	0.00062094	9.3e-10	11		> 0.05	0.0004848
52180	cg18809973	0.00366214	0.00096259	0.00020839	0.00414544	0.00066537	1.23e-08	17		> 0.05	0.0004833
9951	cg03163783	0.00396678	0.00130989	0.00290846	0.00444981	0.00030645	5.84e-26	2	SATB2	> 0.05	0.00048303
63369	cg23558569	0.0048494	0.00106026	1.01e-05	0.00533151	0.0007874	1.02e-09	2	USP40	> 0.05	0.00048211
9297	cg02943420	0.00420567	0.0013901	0.0029347	0.00372473	0.00063985	7.72e-08	14	ZFYVE21	> 0.05	0.00048094
10957	cg03511806	-0.0044435	0.00105382	4.33e-05	-0.0049244	0.00068212	1.23e-10	5	MAST4	> 0.05	0.0004809
23418	cg07850488	0.0041912	0.0011021	0.00020958	0.00467165	0.0006706	4.07e-10	20	C20orf123	> 0.05	0.00048045
60766	cg22488067	-0.0018415	0.00060119	0.00260906	-0.0023216	0.00026352	5.34e-14	7	XRCC2	> 0.05	0.0004801
44670	cg15827295	-0.0006825	0.00034234	0.0480517	-0.0011617	0.00019268	3.06e-08	1	LYSMD1;SCNM1	> 0.05	0.0004792
17005	cg05575733	0.00466507	0.00127628	0.00035776	0.00418591	0.0006971	3.41e-08	17	NXN	> 0.05	0.00047916
59109	cg21702188	-0.0045665	0.00114465	0.0001044	-0.0040887	0.00066424	1.73e-08	11	STX5;NXF1	> 0.05	0.0004778
862	cg00260888	-0.001532	0.00040664	0.00023863	-0.0020078	0.00029029	5.15e-10	20	KIF3B	> 0.05	0.0004758
61735	cg22898334	0.00239767	0.00058176	6.29e-05	0.00287328	0.00045065	6.34e-09	5	CCDC99	> 0.05	0.00047561
53356	cg19330592	-0.003027	0.00061839	2.57e-06	-0.0035014	0.00053088	2.3e-09	14	C14orf159	> 0.05	0.0004744
61456	cg22786465	0.004324	0.00113087	0.00019423	0.0047977	0.00079473	2.95e-08	6	LY6G5C	> 0.05	0.0004737
48975	cg17497824	0.00448398	0.00144977	0.00237552	0.00401065	0.000527	1.88e-11	1	PRKCZ	> 0.05	0.00047333
66442	cg24763790	0.00403909	0.00089847	1.4e-05	0.00451227	0.00063437	2.03e-10	14	ITPK1	> 0.05	0.00047318
19297	cg06433658	-0.0028524	0.00078108	0.000362	-0.0033236	0.00040658	1.21e-12	1	FAM63A	> 0.05	0.0004712
25157	cg08463788	0.00399634	0.00143149	0.00594451	0.00446532	0.0005789	1.14e-11	1	LHX9	> 0.05	0.00046898
54101	cg19627200	0.00292021	0.00069996	5.16e-05	0.0033883	0.00054328	1.2e-08	1	LPHN2	> 0.05	0.00046809
25492	cg08590939	-0.0046274	0.00095357	3.09e-06	-0.0041611	0.00070919	6.29e-08	5	OXCT1	> 0.05	0.0004663
4238	cg01310205	0.0046791	0.00105834	1.9e-05	0.00514534	0.00072274	1.97e-10	13		> 0.05	0.00046624
37909	cg13445358	-0.004628	0.00227931	0.0441293	-0.005094	0.00073923	5.8e-10	12	ESPL1	> 0.05	0.000466
62381	cg23163200	0.00317934	0.0009533	0.00108124	0.00271463	0.00036042	2.74e-11	21	C21orf62	> 0.05	0.00046471
24062	cg08082455	0.00376602	0.00094862	0.00011239	0.00422864	0.00056385	3.2e-11	7	VIPR2	> 0.05	0.00046262
57971	cg21215899	0.00204077	0.00150596	0.177469	0.00250327	0.00039606	8.18e-09	5	LOX	> 0.05	0.0004625
71481	cg26773342	0.00490984	0.00114414	3.22e-05	0.00537186	0.00075069	1.66e-10	7	SLC13A4	> 0.05	0.00046202
69745	cg26104932	0.00340213	0.00137595	0.014562	0.00294012	0.00042628	5.63e-10	2	CYP27A1	> 0.05	0.00046201
60847	cg22509164	-0.0041376	0.00083041	1.75e-06	-0.003676	0.00058008	7.58e-09	1	LRRC41	> 0.05	0.0004616
44443	cg15728744	0.00457217	0.0012888	0.0005231	0.00503372	0.00067227	3.39e-11	1		> 0.05	0.00046155
38493	cg13617904	-0.003196	0.00064308	1.85e-06	-0.0027353	0.00043401	8.88e-09	14	ZFYVE21;XRCC3	> 0.05	0.0004607
19438	cg06488988	-0.0028873	0.00098009	0.00374858	-0.0033463	0.00049429	1.02e-09	11	JRKL;CCDC82	> 0.05	0.000459
34471	cg12033943	-0.0013354	0.00038	0.0005876	-0.0017943	0.00029918	3.53e-08	19	ZNF345	> 0.05	0.0004589
53968	cg19576806	-0.0036517	0.00078699	7.68e-06	-0.0031935	0.00040006	3.09e-12	13	DHRS12	> 0.05	0.0004582
19968	cg06675348	0.00412121	0.00132008	0.00216646	0.00457891	0.0007694	4.33e-08	16		> 0.05	0.0004577
33581	cg11682227	0.00483951	0.00117264	6.15e-05	0.00529643	0.00090825	7.38e-08	5		> 0.05	0.00045692
68929	cg25749101	-0.0022666	0.00082182	0.00655923	-0.0027235	0.0004035	1.12e-09	17	ARMC7	> 0.05	0.0004569
32868	cg11387897	0.00274424	0.00070715	0.00015719	0.00320098	0.00053024	2.95e-08	1	GLT25D2	> 0.05	0.00045674
18266	cg06021865	-0.0046763	0.00101244	8.4e-06	-0.0042214	0.00051627	1.2e-12	10	EXOC6	> 0.05	0.0004549
33898	cg11801512	-0.0028454	0.00096607	0.00375521	-0.0032953	0.00055439	4.48e-08	6	OPN5	> 0.05	0.0004499
18496	cg06123346	-0.0027815	0.00074137	0.0002526	-0.0032304	0.00054059	3.88e-08	19	ATP4A	> 0.05	0.0004489
53424	cg19367136	-0.0025521	0.00088237	0.00440957	-0.0030005	0.00048964	1.96e-08	1	FUCA1	> 0.05	0.0004484
51723	cg18625289	-0.0044276	0.00098989	1.54e-05	-0.004876	0.00080451	2.65e-08	19	MBD3	> 0.05	0.0004484
44113	cg15602420	-0.0039429	0.0014192	0.00618402	-0.0043912	0.00062688	3.39e-10	1		> 0.05	0.0004483
21466	cg07148318	0.00369871	0.00093459	0.00011781	0.00414489	0.00064859	5.93e-09	8	OPLAH	> 0.05	0.00044618
29763	cg10180406	-0.002517	0.00049142	9.41e-07	-0.0029601	0.00048159	1.8e-08	1	PTGS2	> 0.05	0.0004431
47170	cg16769982	0.00442497	0.00249348	0.078045	0.00398285	0.00059862	1.76e-09	7	MAD1L1	> 0.05	0.00044212
68544	cg25594549	-0.0035999	0.00147115	0.0155914	-0.0040369	0.00043094	3.4e-15	19	MED26	> 0.05	0.000437
36	cg00011564	0.00372557	0.00121527	0.00258835	0.00416065	0.00060255	5.43e-10	16	NLRC3	> 0.05	0.00043508
11292	cg03615240	-0.0024005	0.00061126	0.0001321	-0.0019681	0.00027659	2.01e-10	6		> 0.05	0.0004324
61605	cg22849665	0.00168074	0.00153202	0.274414	0.00211112	0.00035686	5.07e-08	6	PRRT1	> 0.05	0.00043038
28337	cg09628707	-0.0046441	0.00146463	0.00185271	-0.0050739	0.0006657	1.78e-11	20	KCNS1	> 0.05	0.0004298
44189	cg15632862	0.00351014	0.00116623	0.00308063	0.0030819	0.00032122	1.11e-15	1	FHL3	> 0.05	0.00042824
72716	cg27206603	-0.0031032	0.00094161	0.00123282	-0.0035305	0.0005711	1.54e-08	16	SHISA9	> 0.05	0.0004273
66589	cg24819738	-0.0017192	0.00045442	0.00022527	-0.002145	0.0003697	8.4e-08	19	NR2C2AP	> 0.05	0.0004258
62270	cg23108125	-0.0010324	0.00035694	0.00441054	-0.0014572	0.00024751	5.75e-08	5	PRR7	> 0.05	0.0004248
48570	cg17337791	0.00268992	0.00067673	0.00011033	0.00311452	0.00052565	4.87e-08	2		> 0.05	0.0004246
61776	cg22915107	-0.0041304	0.0010968	0.00024001	-0.0045534	0.00063147	1.28e-10	14	EIF5;SNORA28	> 0.05	0.000423
11108	cg03559389	-0.0027042	0.0008901	0.00282109	-0.0022823	0.00037313	2.06e-08	10	DIP2C	> 0.05	0.0004219
7582	cg02367696	-0.0023937	0.00099818	0.017746	-0.0028148	0.00046043	2.09e-08	10	FLJ41350	> 0.05	0.0004211
26264	cg08877617	-0.0018339	0.00090483	0.0445001	-0.0022549	0.00033627	1.38e-09	16	SLC12A4	> 0.05	0.000421
61486	cg22797514	0.00398025	0.00196805	0.0449579	0.00355928	0.0005425	2.71e-09	1	PTPRF	> 0.05	0.00042097
43862	cg15485378	0.00299657	0.00091467	0.00131481	0.00341728	0.00054089	8.28e-09	3	ITIH3	> 0.05	0.00042071
1476	cg00446414	0.00358169	0.00177549	0.0454971	0.00316147	0.00043967	1.41e-10	8		> 0.05	0.00042022
46346	cg16467262	-0.0031491	0.00095067	0.00116558	-0.0035681	0.00060575	5.68e-08	5		> 0.05	0.000419
16416	cg05364570	0.00390562	0.00147017	0.00877216	0.00348679	0.00054131	4.7e-09	16	ZFHX3	> 0.05	0.00041883
72695	cg27196467	0.00422446	0.00140507	0.00311154	0.00380814	0.00065479	7.91e-08	4	KCNIP4	> 0.05	0.00041632
64359	cg23937993	0.0033446	0.00140995	0.0189892	0.00292897	0.00049321	4.58e-08	11	AMPD3	> 0.05	0.00041563
33965	cg11826638	-0.0024297	0.00072997	0.00110528	-0.0028447	0.00045912	1.44e-08	7	LHFPL3	> 0.05	0.000415
13854	cg04496906	-0.0025174	0.00074902	0.0009918	-0.0029317	0.00049985	6.36e-08	8	SPATC1	> 0.05	0.0004143
60893	cg22528685	-0.0011834	0.000625	0.0602716	-0.0015977	0.00023428	8.12e-10	11	TRIM68	> 0.05	0.0004143
55803	cg20307074	-0.0035856	0.00139877	0.0113765	-0.0039989	0.00066796	3.7e-08	8	LOC100133669	> 0.05	0.0004133
40719	cg14298379	-0.0029443	0.00068926	3.48e-05	-0.0033558	0.00047874	3.32e-10	6	MYLIP	> 0.05	0.0004115
72138	cg26993951	-0.0022397	0.00072516	0.0024079	-0.0026485	0.0004449	4.3e-08	2	C2orf7	> 0.05	0.0004088
2040	cg00609473	-0.003715	0.00128419	0.00440221	-0.0041237	0.00064921	7.08e-09	14	REM2	> 0.05	0.0004087
34400	cg12001634	0.00342798	0.00083397	6.56e-05	0.00383633	0.0005099	2.85e-11	4		> 0.05	0.00040835
21403	cg07131210	-0.0039393	0.00109213	0.00042458	-0.0043475	0.00036414	1.11e-20	7	CYP2W1	> 0.05	0.0004082
47996	cg17109042	0.00408687	0.00185769	0.0293812	0.00449489	0.00072583	1.46e-08	12	ANKS1B	> 0.05	0.00040802
61226	cg22680399	-0.0030872	0.00078971	0.00014127	-0.0026812	0.0004279	1.05e-08	2	PTH2R	> 0.05	0.000406
51687	cg18605230	0.00394028	0.00079218	1.82e-06	0.00434575	0.00060005	1.1e-10	22	MPST	> 0.05	0.00040547
33289	cg11569933	-0.0047663	0.00098639	3.38e-06	-0.0043615	0.00067676	4.63e-09	6	BAT4	> 0.05	0.0004048
50713	cg18212276	-0.0045496	0.00112082	8e-05	-0.0041452	0.00065536	8.01e-09	12		> 0.05	0.0004044
64441	cg23973429	0.00225675	0.00056943	0.00011533	0.00185338	0.00022581	1.03e-12	8	GRHL2	> 0.05	0.00040337
34939	cg12201625	0.00445387	0.00184929	0.0172684	0.00485651	0.00064039	2.14e-11	5		> 0.05	0.00040264
64111	cg23845249	-0.0041619	0.00097893	3.77e-05	-0.0037599	0.0005699	2.28e-09	11		> 0.05	0.000402
21502	cg07158246	-0.0034939	0.00096818	0.00042196	-0.0038957	0.00051471	2.3e-11	1	PFDN2;NIT1	> 0.05	0.0004018
56315	cg20508523	-0.0046291	0.00116557	0.00011175	-0.0042294	0.00067248	9.43e-09	19	POU2F2	> 0.05	0.0003997
16564	cg05406635	0.00074224	0.00030181	0.0150903	0.00114189	0.00016217	2.86e-10	14	CCDC85C	> 0.05	0.00039965
16228	cg05301383	0.00126851	0.00092263	0.171273	0.00166685	0.00027779	3.48e-08	2	LOC440925	> 0.05	0.00039834
4519	cg01402409	-0.0022438	0.00053004	4.05e-05	-0.0026416	0.00043036	1.87e-08	4	FRAS1	> 0.05	0.0003978
43633	cg15392029	-0.002856	0.00124562	0.0232845	-0.003253	0.00054842	4.73e-08	11	TMEM136	> 0.05	0.000397
56262	cg20488281	0.00310148	0.00096723	0.00165076	0.00270513	0.00046489	7.8e-08	12	CCDC60	> 0.05	0.00039635
55836	cg20316048	-0.0021429	0.00075058	0.00493148	-0.0025368	0.00034632	7.4e-11	2	DNAJC10	> 0.05	0.0003939
58752	cg21555471	0.00235487	0.00076759	0.00257007	0.00274796	0.00033551	1.12e-12	15	DNAJC17	> 0.05	0.00039309
50156	cg18014042	0.0039875	0.00144008	0.00635381	0.00359547	0.00051411	3.58e-10	6	CDKN1A	> 0.05	0.00039203
25251	cg08496428	0.00412483	0.00189064	0.0307303	0.00451629	0.00064273	3.06e-10	3	IQSEC1	> 0.05	0.00039146
38169	cg13522244	-0.0014941	0.00040118	0.00027925	-0.0018839	0.00032502	8.62e-08	7	CAV1	> 0.05	0.0003898
52455	cg18930444	-0.0047533	0.00108703	2.32e-05	-0.0043651	0.00073339	4.32e-08	2	HDAC4	> 0.05	0.0003882
46546	cg16548261	-0.0031273	0.00084598	0.00030837	-0.0035154	0.00058454	3.27e-08	11	SYT12	> 0.05	0.0003881
26284	cg08883074	-0.0029466	0.0006616	1.67e-05	-0.0033347	0.00046148	1.19e-10	15	VPS39	> 0.05	0.0003881
54909	cg19918027	0.0030398	0.00093595	0.00144294	0.00342773	0.00058887	7.73e-08	3	KALRN	> 0.05	0.00038793
25416	cg08555112	-0.001737	0.00047173	0.00032489	-0.0021247	0.00034613	1.87e-08	17	TOB1	> 0.05	0.0003877
22606	cg07549376	0.00372449	0.00097913	0.00020884	0.00411169	0.00061393	1.44e-09	4		> 0.05	0.0003872
46751	cg16615842	-0.0027466	0.00098994	0.00625224	-0.0031333	0.00048908	5.51e-09	12	SLC35E3	> 0.05	0.0003867
59970	cg22108980	0.00446176	0.00102164	2.37e-05	0.00484836	0.0006162	5.4e-12	7	IGFBP1	> 0.05	0.0003866
32598	cg11286977	-0.0032969	0.0010826	0.00275825	-0.0029111	0.00036751	4.17e-12	6	TRIM26	> 0.05	0.0003858
35823	cg12582030	-0.0021971	0.000771	0.00500903	-0.0025828	0.0003679	3.15e-10	12	LARP4	> 0.05	0.0003857
15809	cg05161923	0.00454909	0.00120641	0.00023575	0.00493439	0.00076911	5.29e-09	12	ETV6	> 0.05	0.0003853
52669	cg19025736	-0.002103	0.00064795	0.00145302	-0.0017196	0.00027154	7.73e-09	1	PPP1R15B	> 0.05	0.0003834
32823	cg11368923	-0.0024995	0.0012215	0.0425226	-0.0021164	0.00027219	8.46e-12	19		> 0.05	0.0003831
41458	cg14534739	0.0038138	0.00083921	1.15e-05	0.00343085	0.00058017	5.13e-08	6	RING1	> 0.05	0.00038295
60527	cg22371859	-0.0047501	0.00137636	0.00073015	-0.0051329	0.00074256	5.25e-10	3	RAD18	> 0.05	0.0003828
30309	cg10395101	0.00372476	0.00129277	0.00455907	0.00410682	0.00053112	1.04e-11	8	ANGPT2;MCPH1	> 0.05	0.00038206
22937	cg07672449	-0.0048621	0.00114686	3.96e-05	-0.0044808	0.00060449	4.87e-11	17	RNASEK;C17orf49	> 0.05	0.0003813
25810	cg08708711	-0.0025573	0.0010065	0.0121031	-0.002938	0.00038854	2.38e-11	3	C3orf10	> 0.05	0.0003807
42528	cg14912034	-0.0037388	0.00101044	0.00030456	-0.0041192	0.00065619	9.95e-09	10	LYZL2	> 0.05	0.0003804
47593	cg16953816	-0.0024557	0.00165352	0.13966	-0.0028344	0.00045856	1.54e-08	12	VPS37B	> 0.05	0.0003787
48762	cg17417591	-0.0026484	0.0009314	0.00510314	-0.0030263	0.00041059	5.95e-11	12	C12orf76	> 0.05	0.0003779
29086	cg09916336	0.00293771	0.00081393	0.00042118	0.00331545	0.00039391	3.7e-13	2	SEMA4F	> 0.05	0.00037774
703	cg00217461	-0.0039987	0.00102249	0.00014048	-0.0036212	0.00046951	1.15e-11	1	FAM36A	> 0.05	0.0003775
61645	cg22865562	-0.0031818	0.00075973	4.84e-05	-0.0035585	0.00053432	1.71e-09	11		> 0.05	0.0003767
248	cg00067126	-0.0042288	0.00112705	0.00025233	-0.0038527	0.00062836	1.93e-08	2	MKI67IP	> 0.05	0.0003761
9411	cg02982745	-0.0046959	0.00137988	0.00086013	-0.0050713	0.00043111	2.59e-20	8	TMEM70	> 0.05	0.0003754
41996	cg14709833	0.00404212	0.00156491	0.0107778	0.00366701	0.00048521	2.42e-11	13		> 0.05	0.00037511
51087	cg18376288	0.00449056	0.00329926	0.175585	0.00411632	0.00061905	1.79e-09	1		> 0.05	0.00037424
15077	cg04910921	-0.0019087	0.00062889	0.00284829	-0.0022825	0.00038316	4.22e-08	14		> 0.05	0.0003738
52106	cg18784506	-0.0037684	0.00115434	0.00136573	-0.003395	0.00043741	9.05e-12	5	ARL15	> 0.05	0.0003734
54102	cg19628233	-0.0032651	0.00087535	0.00027336	-0.0028929	0.00043427	1.7e-09	3	EEFSEC	> 0.05	0.0003722
53509	cg19400938	-0.0038313	0.0009836	0.0001489	-0.00346	0.00046764	5.2e-11	6	PFDN6;WDR46	> 0.05	0.0003713
50312	cg18068798	0.00497074	0.00113841	2.38e-05	0.00534168	0.00064712	8.2e-13	17	RND2	> 0.05	0.00037094
41354	cg14507868	-0.0011863	0.00043715	0.00745455	-0.0015568	0.00025867	3.21e-08	2	ST6GAL2	> 0.05	0.0003705
47606	cg16959037	-0.0024717	0.00093438	0.00905568	-0.0028421	0.00040435	3.03e-10	17	FLOT2;DHRS13	> 0.05	0.0003704
5704	cg01782523	-0.0031802	0.00082996	0.0001885	-0.0035503	0.00061046	7.91e-08	1	LRRC47	> 0.05	0.0003701
43964	cg15534086	-0.0025254	0.00058191	2.65e-05	-0.0028955	0.00045177	5.45e-09	14		> 0.05	0.0003701
17980	cg05924780	-0.0034469	0.00078553	2.18e-05	-0.0030776	0.00050219	1.96e-08	12	LPAR5	> 0.05	0.0003693
469	cg00134415	-0.0039751	0.00080461	2.11e-06	-0.003606	0.00043752	8.72e-13	22		> 0.05	0.0003691
34293	cg11956120	-0.0036487	0.00095838	0.00020633	-0.0032807	0.00044881	7.96e-11	5	FEM1C	> 0.05	0.000368
71753	cg26853401	-0.0045166	0.00144577	0.0021521	-0.0041502	0.00056569	7e-11	4	COQ2	> 0.05	0.0003664
47976	cg17103217	0.00382113	0.00109195	0.00061858	0.00418675	0.0006623	8.14e-09	6	B3GALT4	> 0.05	0.00036562
56723	cg20696173	-0.0027941	0.00065773	3.82e-05	-0.0031584	0.00043701	1.18e-10	13		> 0.05	0.0003643
29011	cg09886946	-0.0033682	0.00078622	3.31e-05	-0.0037321	0.00059795	1.17e-08	13	KL	> 0.05	0.0003639
28917	cg09859456	-0.0006401	0.00025907	0.014628	-0.0010025	0.00016462	2.33e-08	12	TBC1D15	> 0.05	0.0003624
25564	cg08616667	0.00425858	0.00160488	0.008848	0.00462044	0.00056797	1.47e-12	7	FAM20C	> 0.05	0.00036186
25488	cg08588156	-0.0025782	0.0008401	0.0025615	-0.0029391	0.00047531	1.52e-08	5	PLEKHG4B	> 0.05	0.0003609
67561	cg25194273	-0.001855	0.00044652	5.53e-05	-0.0014956	0.00024782	2.98e-08	13	HNRNPA1L2	> 0.05	0.0003594
69163	cg25856663	-0.0033847	0.00066976	1.28e-06	-0.0037425	0.00055208	9.82e-10	15	CPEB1	> 0.05	0.0003578
52965	cg19163814	-0.0019242	0.00047749	8.95e-05	-0.0022813	0.0003213	2.16e-10	4	EXOSC9	> 0.05	0.0003571
72221	cg27025856	-0.0040074	0.00103386	0.00015985	-0.0043605	0.00061308	2.04e-10	3	HDAC11	> 0.05	0.0003531
16069	cg05241698	0.00315588	0.00107451	0.00385183	0.00350672	0.00055718	9.24e-09	4		> 0.05	0.00035084
25364	cg08535779	0.00495733	0.00101336	2.61e-06	0.00460653	0.00058768	6.23e-12	1		> 0.05	0.0003508
5419	cg01693284	-0.0049353	0.00128422	0.00018076	-0.0045848	0.00068597	1.53e-09	9	OR1L3	> 0.05	0.0003505
3814	cg01177100	0.00483781	0.00107276	1.32e-05	0.00518825	0.00050912	5.8e-17	3	SRGAP3	> 0.05	0.00035044
35787	cg12568756	0.00377678	0.00151406	0.0137289	0.00412721	0.00067338	1.95e-08	2	TNS1	> 0.05	0.00035043
29616	cg10121518	0.00471243	0.00125278	0.00024379	0.004362	0.00068144	5.65e-09	2	ARHGEF4	> 0.05	0.00035043
18671	cg06188908	-0.00397	0.00131592	0.00301335	-0.0043199	0.00067067	4.7e-09	1	C1orf84;MED8	> 0.05	0.0003499
41135	cg14431165	-0.0047473	0.00103499	9.61e-06	-0.0043979	0.00075758	8.29e-08	6		> 0.05	0.0003494
36506	cg12861034	-0.0019117	0.00072515	0.00928933	-0.0022591	0.0003509	4.77e-09	17	RAPGEFL1	> 0.05	0.0003474
26216	cg08863620	0.00442771	0.00116246	0.00020502	0.00477499	0.00056681	3.57e-13	10		> 0.05	0.00034728
13912	cg04514683	-0.004038	0.00082987	2.92e-06	-0.0036918	0.00057563	5.34e-09	7	ABP1	> 0.05	0.0003462
898	cg00276826	-0.0035894	0.00151789	0.0193588	-0.0039347	0.000618	6.61e-09	10	NSUN6	> 0.05	0.0003453
66569	cg24808891	0.00348248	0.00095484	0.00036815	0.0038277	0.00042194	1.47e-14	10	HSPA12A	> 0.05	0.00034522
38365	cg13582226	-0.0042587	0.0012399	0.00077244	-0.0046037	0.0007603	2.72e-08	8	EIF2C2	> 0.05	0.000345
4638	cg01433677	-0.0042455	0.00082104	7.55e-07	-0.0039013	0.00049319	4.39e-12	16	CD2BP2	> 0.05	0.0003442
68152	cg25428854	0.00375899	0.0011469	0.00130872	0.00410273	0.00055829	6.61e-11	3		> 0.05	0.00034374
40658	cg14284174	0.00449084	0.00127837	0.00059023	0.00483429	0.00067246	1.42e-10	14	C14orf53	> 0.05	0.00034345
62817	cg23328852	0.00470385	0.00146216	0.00159537	0.00504717	0.00069122	8.27e-11	5	FSTL4	> 0.05	0.00034332
21134	cg07045460	0.00485064	0.00099598	2.87e-06	0.00519283	0.00081323	6.08e-09	1	PRDM16	> 0.05	0.00034219
56321	cg20510272	0.00307078	0.00090889	0.00093436	0.00341284	0.00052251	3.1e-09	1	GOLT1A	> 0.05	0.00034206
4172	cg01289902	-0.0019014	0.00057455	0.00117782	-0.0015595	0.00025057	1.27e-08	10	ANXA7	> 0.05	0.0003419
35506	cg12441928	-0.0043888	0.00093679	6.35e-06	-0.0047299	0.00074305	6.65e-09	3	CCR1	> 0.05	0.0003411
42380	cg14850026	0.00458437	0.00095807	4.14e-06	0.00492498	0.00043744	3.03e-19	1	L1TD1	> 0.05	0.00034061
41136	cg14431337	0.00378892	0.00077665	2.76e-06	0.00412857	0.00060086	6.37e-10	7	POM121C	> 0.05	0.00033965
26426	cg08934372	-0.0040936	0.00087445	6.45e-06	-0.004433	0.0005093	9.01e-14	15	LMAN1L	> 0.05	0.0003394
59468	cg21867468	-0.003841	0.00118843	0.00151967	-0.0041799	0.00048351	1.21e-13	5	RNF14	> 0.05	0.0003389
12490	cg04030615	-0.0011816	0.00037914	0.00220405	-0.0015201	0.00024324	1.13e-08	1	ACTA1	> 0.05	0.0003385
34984	cg12220703	0.00178424	0.00082063	0.0312997	0.0021216	0.00028709	5.42e-11	11	DSCAML1	> 0.05	0.00033736
4691	cg01448891	-0.0049474	0.00114659	2.93e-05	-0.0046113	0.00052844	8.08e-14	9	C9orf140	> 0.05	0.0003361
40200	cg14139870	-0.0009581	0.00034256	0.00585528	-0.0012938	0.00021688	4.06e-08	4	MAML3	> 0.05	0.0003357
1019	cg00308984	-0.0033318	0.00112325	0.00352296	-0.0036651	0.00059213	1.48e-08	4	NHEDC1	> 0.05	0.0003333
33505	cg11653858	0.00441431	0.00120878	0.00036206	0.00474666	0.00064838	7.55e-11	17	SLC13A2	> 0.05	0.00033235
18616	cg06169590	-0.0040646	0.00114411	0.00051402	-0.0043962	0.0006576	1.52e-09	2	ZFP36L2;LOC100129726	> 0.05	0.0003316
43724	cg15422033	0.00472639	0.00108457	2.46e-05	0.00505557	0.00070982	1.94e-10	8	TSNARE1	> 0.05	0.00032918
33213	cg11539674	0.00351107	0.00094462	0.00028668	0.0031834	0.00054808	8.18e-08	7	SND1	> 0.05	0.00032767
36583	cg12890671	0.00459049	0.00128677	0.00048802	0.00426338	0.00072448	5.83e-08	8		> 0.05	0.00032711
19605	cg06544310	-0.0041318	0.00082326	1.49e-06	-0.0038048	0.00055953	8.89e-10	19	HNRNPUL1	> 0.05	0.000327
18243	cg06014307	0.00325916	0.00173528	0.0623519	0.0029403	0.00050656	8.31e-08	13		> 0.05	0.00031886
9745	cg03088756	0.00381906	0.00092561	6.18e-05	0.00350037	0.00059344	5.48e-08	X	BCOR	> 0.05	0.00031869
44280	cg15670620	-0.003318	0.00143158	0.0218521	-0.0036364	0.00044762	1.55e-12	17	ZNHIT3	> 0.05	0.0003184
47759	cg17017814	-0.0045847	0.00119886	0.00019378	-0.0049015	0.00079709	1.78e-08	11	OR4A47	> 0.05	0.0003168
46042	cg16357866	-0.0017166	0.00061176	0.0057021	-0.0014003	0.00020918	1.46e-09	4	SEPSECS	> 0.05	0.0003163
25897	cg08745288	0.00305236	0.00102958	0.00354001	0.00336777	0.00041939	2.45e-12	7	DLX6AS;DLX6	> 0.05	0.00031541
719	cg00221327	-0.0004445	0.00026534	0.0960615	-0.0007584	0.00012874	5.66e-08	6	DAXX	> 0.05	0.0003139
59288	cg21791657	0.00314802	0.00120899	0.0101707	0.00346086	0.0005151	1.3e-09	15	TLE3	> 0.05	0.00031284
2048	cg00611751	-0.0025647	0.00058168	2e-05	-0.0022526	0.00032372	4.22e-10	3	LNP1;TOMM70A	> 0.05	0.0003121
53358	cg19332650	0.00407646	0.00118763	0.00077845	0.00376548	0.0005551	9.61e-10	22		> 0.05	0.00031098
15456	cg05039241	0.00373949	0.00111897	0.00105688	0.00342861	0.00056074	2.08e-08	14		> 0.05	0.00031088
23922	cg08032924	0.0014059	0.00175887	0.425403	0.00109686	0.00018166	2.94e-08	16	CMTM2	> 0.05	0.00030904
50089	cg17987217	-0.0048022	0.0011608	5.92e-05	-0.0051089	0.00071319	1.6e-10	18	MBD2	> 0.05	0.0003067
25624	cg08640168	0.00350584	0.00075473	7.52e-06	0.0038123	0.00051143	3.98e-11	5		> 0.05	0.00030646
52539	cg18971647	-0.002673	0.00078119	0.00080747	-0.0029792	0.00048816	2.19e-08	4	COPS4	> 0.05	0.0003062
71938	cg26916894	0.00299569	0.00105073	0.00498907	0.00330141	0.00055491	4.37e-08	14		> 0.05	0.00030572
25630	cg08641867	0.00283807	0.00103563	0.00690214	0.00253248	0.00040845	1.41e-08	1	TTLL7	> 0.05	0.00030559
54421	cg19738305	-0.004857	0.00135675	0.00046723	-0.005162	0.00036266	2.17e-25	17	TAOK1	> 0.05	0.000305
2246	cg00681513	-0.0029993	0.00064665	7.74e-06	-0.0033041	0.0004812	6.52e-10	16	TMEM208;LRRC29	> 0.05	0.0003048
51744	cg18633693	-0.0038471	0.00098078	0.00013444	-0.0041518	0.00053504	9.13e-12	10	KIAA1217	> 0.05	0.0003047
59505	cg21880328	0.00483145	0.00153868	0.00204526	0.00452871	0.00074879	2.81e-08	7	CTTNBP2	> 0.05	0.00030274
56284	cg20495206	-0.0019474	0.00053467	0.00037473	-0.0022496	0.00038224	5.81e-08	7	RHEB	> 0.05	0.0003022
49728	cg17841615	-0.0019305	0.00046174	4.98e-05	-0.001629	0.00026921	2.77e-08	2	OSGEPL1	> 0.05	0.0003015
49029	cg17516330	0.00457984	0.0013541	0.00092305	0.00488092	0.00079978	2.2e-08	15	STRA6	> 0.05	0.00030108
49007	cg17509872	-0.0019532	0.00105367	0.0658018	-0.002252	0.00032389	4.33e-10	8	VPS37A;CNOT7	> 0.05	0.0002988
3623	cg01113435	-0.0043902	0.00108751	8.71e-05	-0.0040915	0.00063775	5.29e-09	3	SEMA3G	> 0.05	0.0002987
11714	cg03758697	0.00475639	0.00131443	0.00040752	0.00505431	0.00077083	2.76e-09	15	FAM174B	> 0.05	0.00029792
28966	cg09869502	0.004618	0.00122436	0.00023489	0.00432343	0.00060615	1.85e-10	16	DPEP1	> 0.05	0.00029457
27676	cg09400272	0.00471463	0.00096405	2.62e-06	0.00442064	0.00059485	4.44e-11	2		> 0.05	0.00029399
23431	cg07856758	-0.0019885	0.00052863	0.00024374	-0.0022814	0.00038437	4.65e-08	19	ZNF527	> 0.05	0.0002929
60300	cg22259778	-0.0037038	0.001051	0.00056786	-0.0039959	0.00045959	9.45e-14	3	ISY1	> 0.05	0.0002921
31294	cg10782218	0.0045857	0.00118756	0.00016885	0.00429489	0.00072112	4.25e-08	17	CYB561	> 0.05	0.00029081
36260	cg12751521	0.00311525	0.0014629	0.0348891	0.00282462	0.00047912	5.55e-08	12		> 0.05	0.00029063
36068	cg12671030	0.00219161	0.00091399	0.0177552	0.00248191	0.00040936	2.63e-08	2		> 0.05	0.0002903
10017	cg03184679	-0.0030559	0.00104112	0.0038731	-0.0033461	0.00033799	2.44e-16	15		> 0.05	0.0002902
43138	cg15161177	-0.0042077	0.00122219	0.00075149	-0.0044968	0.00040127	3.92e-19	12	TIMELESS	> 0.05	0.0002891
55782	cg20296188	-0.0020382	0.00056279	0.00040323	-0.0023264	0.00039148	4.5e-08	17	HRNBP3	> 0.05	0.0002882
42001	cg14711709	-0.0017394	0.00060701	0.00477721	-0.0014516	0.00024147	3.31e-08	16	TMEM186;PMM2	> 0.05	0.0002878
20347	cg06794744	-0.0040472	0.00101226	0.000101	-0.0043329	0.00049466	6.86e-14	16	TELO2	> 0.05	0.0002857
70099	cg26236972	0.00471259	0.00169709	0.00620893	0.00499816	0.00078667	7.03e-09	2		> 0.05	0.00028557
10192	cg03243506	0.00499004	0.0010871	9.47e-06	0.00470522	0.00069699	1.12e-09	20	TMC2	> 0.05	0.00028482
24951	cg08386832	-0.0020204	0.00069572	0.0042565	-0.0023042	0.00037256	1.52e-08	5	C5orf41	> 0.05	0.0002838
11786	cg03782584	-0.004849	0.00104718	7.99e-06	-0.005132	0.00068612	3.52e-11	2	SPOPL	> 0.05	0.000283
21221	cg07071106	-0.0011698	0.00044338	0.00923665	-0.0014526	0.00021667	1.39e-09	19	PLD3;C19orf47	> 0.05	0.0002828
27865	cg09468231	-0.0023697	0.00134625	0.0804644	-0.0026511	0.00044012	3.13e-08	7	KLHDC10	> 0.05	0.0002814
27436	cg09314590	0.00420983	0.00086178	2.69e-06	0.00449079	0.00056462	3.56e-12	1	KLHDC8A	> 0.05	0.00028096
68055	cg25396637	0.00430095	0.00188967	0.0242988	0.00402147	0.00063267	6.94e-09	7	KLHL7	> 0.05	0.00027948
70733	cg26477576	0.00274285	0.00079892	0.00077645	0.00302163	0.00037161	1.5e-12	10	PAPSS2	> 0.05	0.00027878
23714	cg07952643	0.00487284	0.00125449	0.00015507	0.00514813	0.0004779	3.29e-18	22		> 0.05	0.00027529
71448	cg26753721	0.00383201	0.00169248	0.025039	0.00410472	0.00067633	2.56e-08	16	CPPED1	> 0.05	0.00027271
40519	cg14235811	-0.004508	0.00137949	0.00135118	-0.0042358	0.00066284	5.94e-09	9	MCART1	> 0.05	0.0002722
25690	cg08664487	-0.0025442	0.0009823	0.0105693	-0.0028119	0.0004809	6.88e-08	6	BEND6;DST	> 0.05	0.0002677
56055	cg20410673	-0.0019711	0.00066465	0.00353011	-0.0017046	0.00021699	5.73e-12	18	HAUS1;ATP5A1	> 0.05	0.0002665
5031	cg01560493	-0.0021962	0.00058899	0.00027466	-0.0024627	0.00041226	3.92e-08	5	MAN2A1	> 0.05	0.0002665
68779	cg25689649	-0.00481	0.00095744	1.46e-06	-0.0050762	0.00084532	3.41e-08	19	OCEL1	> 0.05	0.0002662
61582	cg22840216	0.00478297	0.00130037	0.00032956	0.00504888	0.00052785	1.28e-15	12		> 0.05	0.00026591
1937	cg00577030	-0.0015009	0.00039626	0.00022154	-0.0017653	0.00030493	8.89e-08	20	TPD52L2	> 0.05	0.0002644
49334	cg17650028	-0.0043363	0.00099015	2.26e-05	-0.0045996	0.00063055	8.56e-11	5	SLC6A19	> 0.05	0.0002633
5102	cg01582947	0.00489409	0.00117192	5.08e-05	0.00463129	0.00075732	2.08e-08	7	ZNF777	> 0.05	0.0002628
70233	cg26284638	-0.0016927	0.00050572	0.00103831	-0.0019533	0.00024254	2.19e-12	5	2006-03-01	> 0.05	0.0002606
66666	cg24851370	0.00410946	0.0010582	0.00015559	0.00385028	0.00063356	2.46e-08	1	PRDM16	> 0.05	0.00025918
43348	cg15257469	-0.0028585	0.00055031	6.79e-07	-0.0031172	0.00051256	2.42e-08	19	ZNF557	> 0.05	0.0002587
69832	cg26139559	0.00424339	0.00112363	0.00023087	0.0039869	0.00054998	1.06e-10	14		> 0.05	0.00025649
40970	cg14381945	-0.0043788	0.00110976	0.00012321	-0.0046344	0.00069908	1.97e-09	21	PCBP3	> 0.05	0.0002556
41565	cg14563954	0.00251765	0.00118506	0.0353143	0.00226236	0.00030209	3.37e-11	3		> 0.05	0.00025529
32082	cg11086738	-0.002889	0.00058778	2.36e-06	-0.0031441	0.00042984	7.78e-11	22	UNC84B	> 0.05	0.0002551
61098	cg22628146	-0.001548	0.00155189	0.320162	-0.0018021	0.00030979	7.87e-08	1	TESK2	> 0.05	0.0002541
32193	cg11128476	0.00313065	0.00072839	3.13e-05	0.00338456	0.00052832	5.52e-09	3	C3orf32	> 0.05	0.00025391
60369	cg22303846	-0.0040504	0.00107405	0.00023544	-0.0043035	0.000548	5.8e-12	2	NMI	> 0.05	0.0002531
72956	cg27300397	-0.0012034	0.00040089	0.00315663	-0.0014555	0.00024479	4.44e-08	5	KIF3A	> 0.05	0.0002521
7809	cg02443072	-0.0037222	0.00112417	0.00117141	-0.0039735	0.00041567	1.32e-15	17		> 0.05	0.0002513
27166	cg09220027	0.00317554	0.00121278	0.00976578	0.0034247	0.00058158	5.73e-08	7	MYL7	> 0.05	0.00024916
28157	cg09564253	-0.0042627	0.000991	3.09e-05	-0.0045117	0.00061768	8.17e-11	17	LASP1	> 0.05	0.000249
36616	cg12904114	-0.002035	0.00109502	0.0651226	-0.0017863	0.0002865	1.21e-08	2	CIAO1;TMEM127	> 0.05	0.0002487
57693	cg21121119	-0.0037844	0.00113606	0.00109558	-0.0040318	0.00063472	7.08e-09	3	GNAT1	> 0.05	0.0002474
65804	cg24524013	-0.0041305	0.00082994	1.8e-06	-0.0043771	0.00073196	3.81e-08	17	GAS7	> 0.05	0.0002466
64653	cg24056153	0.00415547	0.00159598	0.0101749	0.00391018	0.00067082	7.46e-08	14		> 0.05	0.00024529
66637	cg24841318	0.00424207	0.00135058	0.00203916	0.00399965	0.00055248	1.11e-10	17	PROCA1	> 0.05	0.00024242
72231	cg27030352	-0.0035934	0.00087105	6.19e-05	-0.003352	0.00056293	4.27e-08	18		> 0.05	0.0002414
51225	cg18428134	0.00465523	0.00121368	0.0001858	0.00441516	0.00052783	4.78e-13	9	C9orf4	> 0.05	0.00024007
24778	cg08322467	0.00366741	0.00097793	0.00025413	0.00390677	0.00066499	6.09e-08	16	AMFR	> 0.05	0.00023936
54515	cg19767131	-0.0021498	0.00103344	0.0392482	-0.001911	0.00027867	6.78e-10	14	RIN3	> 0.05	0.0002388
29978	cg10274950	-0.0028876	0.00082431	0.00061085	-0.0026493	0.00040693	3.42e-09	16	ZNF500	> 0.05	0.0002383
11983	cg03857553	0.00478851	0.0011992	0.00010298	0.00502633	0.00052817	1.63e-15	22	NIPSNAP1	> 0.05	0.00023782
13568	cg04385236	-0.0040546	0.00102448	0.00011774	-0.0038181	0.00046934	1.47e-12	3	C3orf55	> 0.05	0.0002365
46665	cg16586394	0.00460267	0.0013878	0.0011502	0.00436643	0.00055347	4.87e-12	5	NR3C1	> 0.05	0.00023624
73497	cg27513935	-0.0025596	0.00054096	5.21e-06	-0.0023237	0.00039171	4.72e-08	13	PRHOXNB	> 0.05	0.0002359
26755	cg09051775	-0.0024628	0.00089123	0.00645733	-0.0026964	0.00044438	2.57e-08	16	TOX3	> 0.05	0.0002336
54878	cg19909713	-0.0027507	0.00055968	2.36e-06	-0.0025171	0.00031875	4.7e-12	20	SRC	> 0.05	0.0002336
63053	cg23424933	0.00252638	0.00206722	0.223633	0.00275993	0.00027755	1.96e-16	2		> 0.05	0.00023355
7336	cg02291620	0.00313836	0.00076001	6.1e-05	0.00290677	0.00038596	2.75e-11	1	PCNXL2	> 0.05	0.00023159
68248	cg25466396	0.00447047	0.00131319	0.00085666	0.00470204	0.00061852	1.96e-11	1		> 0.05	0.00023157
21988	cg07316846	0.00198492	0.00280229	0.479874	0.00221619	0.00026073	2.46e-13	2		> 0.05	0.00023127
2826	cg00866476	-0.0049463	0.00107359	8.82e-06	-0.0047156	0.00074181	6.92e-09	2		> 0.05	0.0002307
42097	cg14752651	0.0044433	0.00117733	0.00023296	0.00421309	0.0006412	2.59e-09	7		> 0.05	0.00023021
35153	cg12290217	0.00493152	0.00298874	0.101086	0.00516055	0.00081239	7.07e-09	15		> 0.05	0.00022903
2366	cg00716470	0.00423208	0.00121897	0.00068022	0.00400317	0.0004557	6.05e-14	2		> 0.05	0.00022891
71805	cg26870903	-0.0030661	0.0013641	0.0260923	-0.003295	0.00055582	4.8e-08	1	TADA1	> 0.05	0.0002289
45308	cg16076587	0.00452708	0.00094666	4.19e-06	0.00475352	0.00062749	2.22e-11	10	INPP5A	> 0.05	0.00022644
48888	cg17468563	0.00463688	0.00091206	1.12e-06	0.00441064	0.00066755	2.18e-09	1	DHRS3	> 0.05	0.00022624
67311	cg25093813	0.00253401	0.00137509	0.0673878	0.00276005	0.00045921	3.33e-08	2		> 0.05	0.00022604
15445	cg05036892	0.00425142	0.00114456	0.00028921	0.00447421	0.00072798	1.81e-08	22	CABIN1	> 0.05	0.00022279
47549	cg16926102	0.00414033	0.00130698	0.0018705	0.00436305	0.00049345	4.57e-14	10		> 0.05	0.00022272
48636	cg17363688	-0.0034106	0.00093396	0.00036222	-0.0031881	0.00054039	5.46e-08	8		> 0.05	0.0002225
17041	cg05587400	-0.0042746	0.00191855	0.0274068	-0.0044956	0.00073185	1.83e-08	10	GDI2	> 0.05	0.000221
32737	cg11336643	0.00278542	0.00109582	0.0120699	0.00256456	0.0004301	4.12e-08	12	CCDC92	> 0.05	0.00022086
41082	cg14415160	0.00330383	0.0011622	0.00511413	0.00352311	0.00040437	8.63e-14	1		> 0.05	0.00021928
68906	cg25740925	-0.0023078	0.00062975	0.00034602	-0.0025266	0.00042049	3.35e-08	13	GPR180	> 0.05	0.0002188
4287	cg01328416	-0.0031286	0.00067456	7.75e-06	-0.0033469	0.00047164	2.2e-10	16	FAM96B;CES2	> 0.05	0.0002183
6232	cg01936347	0.00454113	0.00106373	3.52e-05	0.00475779	0.00057525	7.57e-13	16	RAB40C	> 0.05	0.00021666
35635	cg12495283	0.00457418	0.00116271	0.00012872	0.00478929	0.0007468	5.35e-09	2		> 0.05	0.00021511
64802	cg24114545	0.00496204	0.00108144	9.54e-06	0.00474774	0.00068679	5.23e-10	14	ADSSL1	> 0.05	0.0002143
58330	cg21384021	0.0024041	0.00119734	0.046503	0.00219078	0.0003733	6.26e-08	17	ASPSCR1	> 0.05	0.00021332
45927	cg16316183	0.00299971	0.00069094	2.63e-05	0.0032113	0.00054363	5.27e-08	12	SLC15A4;MGC16384	> 0.05	0.00021159
60910	cg22535970	-0.0013003	0.00037613	0.00071558	-0.0015108	0.00025564	5.21e-08	19	RPS19	> 0.05	0.0002105
42108	cg14756530	-0.0014432	0.00050333	0.00475399	-0.001235	0.00018453	1.47e-09	13	DIS3;PIBF1	> 0.05	0.0002082
6348	cg01971676	-0.0036033	0.00084966	3.93e-05	-0.0038087	0.00060237	8.09e-09	7	HECW1	> 0.05	0.0002054
29259	cg09986894	0.00438472	0.00114055	0.00017987	0.00417985	0.00052221	2.78e-12	2	DNMT3A	> 0.05	0.00020487
14146	cg04591034	-0.0026715	0.00063309	4.28e-05	-0.002876	0.00048576	4.97e-08	5	COL23A1	> 0.05	0.0002045
19762	cg06615380	-0.0023682	0.00098524	0.0174865	-0.0025726	0.00043433	4.91e-08	1		> 0.05	0.0002044
22747	cg07591937	0.00483021	0.0011302	3.45e-05	0.0046281	0.00064355	1.4e-10	1	ZNF672	> 0.05	0.00020211
34239	cg11939465	-0.0019229	0.001383	0.166528	-0.0021248	0.00030916	6.32e-10	15	PAK6;C15orf56	> 0.05	0.0002019
23070	cg07723459	-0.0014196	0.00050439	0.00555991	-0.0016209	0.00026664	2.44e-08	8		> 0.05	0.0002013
21094	cg07031352	0.00375837	0.00121609	0.00239317	0.00355714	0.00051815	6.55e-10	14		> 0.05	0.00020123
46858	cg16652739	0.00426168	0.00108699	0.00013538	0.00406175	0.00068435	4.65e-08	1	PRDM2	> 0.05	0.00019993
62331	cg23137569	-0.0007668	0.00050136	0.128301	-0.0009658	0.00015006	4.8e-09	14	GMFB	> 0.05	0.000199
62417	cg23178192	-0.003321	0.00072261	9.25e-06	-0.0035197	0.00058777	3.67e-08	16	GSG1L	> 0.05	0.0001987
72525	cg27135125	-0.0016685	0.00041026	7.76e-05	-0.001867	0.00031675	5.58e-08	7	IGF2BP3	> 0.05	0.0001985
42567	cg14928734	0.00119691	0.00038624	0.00233089	0.00099953	0.00016338	2.05e-08	2	PTMA	> 0.05	0.00019738
34145	cg11893811	-0.0015872	0.00062762	0.0125017	-0.00139	0.00023326	4.19e-08	19		> 0.05	0.0001972
36629	cg12909060	-0.0029546	0.00076371	0.0001643	-0.0031505	0.00048028	2.72e-09	2	LIPT1;TSGA10	> 0.05	0.0001959
2674	cg00816177	-0.0027116	0.00078325	0.00070355	-0.0025159	0.00038383	2.78e-09	16	KATNB1	> 0.05	0.0001957
38605	cg13650535	-0.0041186	0.00121461	0.00089631	-0.004314	0.00059116	8.44e-11	9		> 0.05	0.0001954
16970	cg05564438	0.00486822	0.00136174	0.00047529	0.00467346	0.00072911	5.43e-09	11	CCDC88B	> 0.05	0.00019476
10499	cg03358345	0.00320868	0.00083291	0.00017462	0.00301482	0.00051033	5.26e-08	12	CIT	> 0.05	0.00019386
16979	cg05567334	0.00380099	0.0013123	0.00435527	0.00399425	0.00061034	2.92e-09	17	CACNA1G	> 0.05	0.00019326
32031	cg11071401	0.00303011	0.00067988	1.65e-05	0.00283719	0.00041614	8.18e-10	17	CACNA1G	> 0.05	0.00019292
13488	cg04351402	-0.0035737	0.00070654	1.25e-06	-0.003381	0.00048903	5.21e-10	9	FGD3	> 0.05	0.0001927
34649	cg12090740	0.00310531	0.00106201	0.0040072	0.00291281	0.00046959	1.4e-08	18	BCL2	> 0.05	0.0001925
9340	cg02957094	0.00492994	0.0009796	1.4e-06	0.00511991	0.00063906	2.68e-12	1		> 0.05	0.00018997
35897	cg12604794	-0.0046043	0.00129933	0.00053047	-0.0047941	0.00054675	6.56e-14	2	CASP8	> 0.05	0.0001898
5312	cg01651593	-0.0004892	0.00020356	0.0175093	-0.0006766	0.00011683	8.8e-08	1	CDC20	> 0.05	0.0001874
22430	cg07483432	-0.0026422	0.00099189	0.00859455	-0.0028263	0.00036665	1.17e-11	12	TMEM19	> 0.05	0.0001841
11637	cg03731673	-0.0022094	0.00165046	0.182762	-0.0020269	0.00029642	7.44e-10	6	SYNGAP1	> 0.05	0.0001825
23073	cg07724670	-0.0016232	0.00073073	0.0278722	-0.0018047	0.00031022	7.85e-08	20		> 0.05	0.0001815
36384	cg12804865	-0.0036855	0.00080503	9.96e-06	-0.0038659	0.00046325	5.26e-13	19	LIN37	> 0.05	0.0001804
22362	cg07460665	-0.0015738	0.00057219	0.00670348	-0.0017525	0.00030287	9e-08	17	CALCOCO2	> 0.05	0.0001787
60306	cg22262140	-0.00429	0.00092924	8.48e-06	-0.004112	0.00041133	1.51e-16	22	CCDC116	> 0.05	0.000178
13916	cg04515913	-0.0026461	0.00054878	3.53e-06	-0.0024711	0.0004245	7.72e-08	15	ISG20	> 0.05	0.000175
70220	cg26280415	-0.0028293	0.00115309	0.0153171	-0.0030036	0.00038678	8.87e-12	19	LENG1	> 0.05	0.0001743
52261	cg18845838	-0.0014826	0.00046614	0.00179582	-0.0013092	0.00021458	2.21e-08	4	ACOX3	> 0.05	0.0001734
70255	cg26292575	0.00416145	0.00096583	3e-05	0.00433425	0.00073578	5.67e-08	6		> 0.05	0.0001728
20782	cg06928634	-0.0038105	0.00120332	0.00187762	-0.0039822	0.00059598	1.54e-09	5	PCDHB9	> 0.05	0.0001717
5478	cg01713701	-0.0042055	0.00087213	3.53e-06	-0.0043768	0.00057638	2.04e-11	17	DLX4	> 0.05	0.0001713
1409	cg00423729	-0.0014773	0.00046035	0.00163775	-0.0016484	0.00019635	4.12e-13	5	SLC36A1	> 0.05	0.0001711
34352	cg11980090	-0.0025704	0.00087199	0.00372862	-0.0027413	0.00044486	1.68e-08	6	TRIM26	> 0.05	0.0001709
40056	cg14094767	-0.0009125	0.00068295	0.183591	-0.0010828	0.0001841	5.91e-08	17		> 0.05	0.0001703
22977	cg07688613	-0.0033917	0.00081728	5.62e-05	-0.0032229	0.00050779	7.24e-09	1	INTS3	> 0.05	0.0001688
7090	cg02213260	-0.0035395	0.00069778	1.17e-06	-0.0033709	0.00051198	2.43e-09	14	EFS	> 0.05	0.0001686
6137	cg01905420	-0.0015643	0.00045701	0.00080404	-0.0017325	0.00025986	1.65e-09	1	ZNF670	> 0.05	0.0001682
7549	cg02358761	-0.0014345	0.0009357	0.12742	-0.0016022	0.00023129	4.89e-10	2	STK17B	> 0.05	0.0001677
9206	cg02914790	0.00442326	0.00086726	1.04e-06	0.00425593	0.00059437	1.62e-10	3	LOC100129550	> 0.05	0.00016733
44357	cg15699766	-0.0036956	0.00100755	0.00034194	-0.00386	0.00056319	6.91e-10	11	DTX4	> 0.05	0.0001644
29782	cg10188300	0.00391063	0.0010312	0.00021789	0.00407461	0.00067383	2.82e-08	19	ZNF766	> 0.05	0.00016398
54553	cg19780614	0.00421941	0.00132808	0.00181575	0.00405674	0.00054045	3.1e-11	8	KIF13B	> 0.05	0.00016267
22173	cg07380095	0.00278539	0.00099828	0.00597163	0.00294751	0.0004061	1.02e-10	6	PLEKHG1	> 0.05	0.00016212
1505	cg00454042	-0.0031637	0.00068149	7.61e-06	-0.0030023	0.00050852	5.35e-08	19	RASGRP4	> 0.05	0.0001614
24096	cg08093568	-0.00427	0.00254914	0.0960566	-0.0041087	0.00065643	1.08e-08	7	HIBADH	> 0.05	0.0001613
28039	cg09522456	-0.0039032	0.00092153	4.02e-05	-0.0040642	0.00042624	1.49e-15	19		> 0.05	0.000161
73760	cg27610250	-0.0007732	0.00036907	0.0378952	-0.0009337	0.00015095	1.51e-08	5	SLC25A46	> 0.05	0.0001605
66807	cg24899315	-0.0041025	0.00092052	1.65e-05	-0.0039424	0.00061581	5.63e-09	3	CSPG5	> 0.05	0.0001601
5921	cg01834027	0.00460072	0.00120617	0.00020097	0.00475916	0.00068656	4.79e-10	1	EPB41	> 0.05	0.00015844
64492	cg23994043	0.00245583	0.00121991	0.0459405	0.0026119	0.00024514	5.87e-18	2	SATB2	> 0.05	0.00015607
45886	cg16304412	0.00283466	0.00105378	0.00797831	0.00299049	0.00050734	5.58e-08	13	MCF2L	> 0.05	0.00015583
10817	cg03458957	0.00391979	0.00080375	2.78e-06	0.00407547	0.00062025	2.59e-09	8	PVT1	> 0.05	0.00015568
52602	cg19000612	0.00478978	0.00160411	0.00331617	0.00463429	0.00073311	8.14e-09	13	ATP8A2	> 0.05	0.00015549
72759	cg27224372	-0.0038071	0.00110205	0.0007217	-0.0036519	0.00059955	2.31e-08	17	KIAA0753	> 0.05	0.0001552
26696	cg09032840	-0.0024018	0.00098569	0.0160255	-0.0025566	0.00036157	2.48e-10	1	TOR1AIP1	> 0.05	0.0001548
44156	cg15620384	-0.0027201	0.00088012	0.00239281	-0.0028733	0.00039445	8.99e-11	6		> 0.05	0.0001532
53738	cg19481816	-0.0033736	0.00168063	0.0465576	-0.003221	0.00044547	1.16e-10	4	TBC1D19	> 0.05	0.0001526
38476	cg13611499	-0.0021366	0.00078459	0.00725507	-0.0022888	0.0003032	2.53e-11	2		> 0.05	0.0001522
32653	cg11306119	-0.0041696	0.00102296	7.5e-05	-0.0043195	0.00071813	3.26e-08	19	PTPRS	> 0.05	0.0001499
67129	cg25023215	-0.0036954	0.00097936	0.00023359	-0.0038436	0.00057057	1.2e-09	14	MTA1	> 0.05	0.0001482
19125	cg06365898	0.00281652	0.00108077	0.010109	0.0029642	0.00050486	6.18e-08	1	ARHGEF19	> 0.05	0.00014768
35256	cg12345672	0.0015185	0.00164796	0.358341	0.00137164	0.00022487	2.23e-08	7	SND1	> 0.05	0.00014686
8679	cg02734883	-0.0017929	0.00073961	0.0165715	-0.0019396	0.00031474	1.68e-08	2	PLEKHB2	> 0.05	0.0001467
33130	cg11504634	-0.0020718	0.00094496	0.0299284	-0.0019265	0.00024989	1.17e-11	17	COASY	> 0.05	0.0001453
1992	cg00591597	0.00427651	0.0009481	1.32e-05	0.00413159	0.00065164	7.47e-09	12		> 0.05	0.00014492
30030	cg10294329	-0.0044499	0.00109638	8.01e-05	-0.004305	0.00073853	7.45e-08	16	ANKS3	> 0.05	0.0001449
34311	cg11961618	-0.00234	0.0007511	0.00221124	-0.0024829	0.00037402	1.89e-09	11	PHLDA2	> 0.05	0.0001429
71584	cg26803566	-0.0016619	0.00050928	0.00137218	-0.0018043	0.00027886	4.11e-09	14	SGPP1	> 0.05	0.0001424
37426	cg13272818	-0.0035005	0.00074888	6.65e-06	-0.0036425	0.00057852	9.13e-09	19	SLC7A10	> 0.05	0.000142
14242	cg04621866	-0.0049231	0.00119484	6.31e-05	-0.0050646	0.00059721	2.71e-13	8	ZC3H3	> 0.05	0.0001415
29276	cg09991710	-0.0046074	0.00112942	7.4e-05	-0.0044676	0.00067453	2.03e-09	1	GRIK3	> 0.05	0.0001398
777	cg00236141	0.00444057	0.00142716	0.00223967	0.00458022	0.00068854	1.77e-09	7	MAD1L1	> 0.05	0.00013965
4765	cg01475110	0.00295342	0.00067355	2.21e-05	0.00309233	0.00048044	4.8e-09	12		> 0.05	0.00013891
1856	cg00555096	-0.0024194	0.00066303	0.00036583	-0.0022808	0.00027448	6.25e-13	19	ZNF420	> 0.05	0.0001386
73920	ch.1.101940785F	-0.0013492	0.00068095	0.0494364	-0.001213	0.00018397	2.33e-09	1		> 0.05	0.0001362
18471	cg06112415	-0.0027425	0.00061102	1.45e-05	-0.0028776	0.00041399	4.38e-10	2	CGREF1	> 0.05	0.0001351
23911	cg08029920	0.0025108	0.00076025	0.00120458	0.00264544	0.00044685	4.98e-08	1	TMEM82	> 0.05	0.00013464
28518	cg09695362	-0.0023958	0.00070199	0.000832	-0.0022618	0.0003433	2.38e-09	17	LOC100133991	> 0.05	0.000134
31705	cg10943314	-0.0034149	0.00071831	4.73e-06	-0.0035465	0.00050518	3.16e-10	3		> 0.05	0.0001316
36495	cg12858075	-0.0014578	0.00047434	0.00252725	-0.0015888	0.00027273	7.57e-08	2	E2F6	> 0.05	0.000131
50618	cg18175808	0.00158328	0.00069014	0.0232083	0.00145334	0.00021336	8.42e-10	1		> 0.05	0.00012994
69644	cg26068654	-0.0036631	0.00091183	9.39e-05	-0.0037923	0.00064822	6.79e-08	1	CLCC1	> 0.05	0.0001292
56046	cg20406347	0.00321446	0.00129814	0.014421	0.00334199	0.00055306	2.88e-08	1	MORN1	> 0.05	0.00012753
7841	cg02453726	0.0048552	0.0010101	3.77e-06	0.00472908	0.00080585	6.26e-08	5	PCDH12	> 0.05	0.00012612
34785	cg12141611	-0.002813	0.00078201	0.00043955	-0.0026871	0.00030045	2.77e-14	14	C14orf159	> 0.05	0.0001259
8568	cg02695698	0.00454643	0.00110171	6.16e-05	0.00442094	0.00065047	9.03e-10	15	SLC12A6	> 0.05	0.00012549
38108	cg13502741	0.00342935	0.00093787	0.0003561	0.00330546	0.0004839	7.69e-10	11		> 0.05	0.00012389
71638	cg26817935	-0.0044226	0.00124169	0.00049779	-0.0042988	0.00073328	6.43e-08	5	PDE4D	> 0.05	0.0001238
21347	cg07117219	0.0026939	0.00113828	0.0192633	0.00257076	0.00033198	9.86e-12	1		> 0.05	0.00012314
18808	cg06235973	-0.003607	0.00081967	2.07e-05	-0.0037301	0.00064084	7.74e-08	19	LOC113230	> 0.05	0.0001231
27281	cg09252331	-0.0042112	0.0010011	4.51e-05	-0.0043331	0.00055092	5.47e-12	1	FHAD1	> 0.05	0.0001219
63773	cg23703089	0.00364902	0.00093715	0.00014972	0.00352726	0.00055611	7.39e-09	21	C21orf29	> 0.05	0.00012176
35004	cg12229404	0.00391167	0.0011823	0.0011812	0.00403284	0.00056418	1.72e-10	7	FLJ43663	> 0.05	0.00012117
26646	cg09011597	-0.0021738	0.0006348	0.00080033	-0.0022947	0.00035788	5.38e-09	12	PA2G4	> 0.05	0.0001209
6845	cg02121104	-0.0042803	0.00097911	2.33e-05	-0.0041602	0.00065104	5.95e-09	14	EIF2B2	> 0.05	0.0001201
56269	cg20490088	-0.004496	0.00104069	2.87e-05	-0.0046149	0.00078344	5.68e-08	1	ADORA3	> 0.05	0.0001189
50305	cg18066515	0.00479948	0.00105575	1.14e-05	0.00491741	0.00073565	1.52e-09	12	FAM101A	> 0.05	0.00011793
37416	cg13268374	-0.0020993	0.00051222	6.88e-05	-0.0019827	0.00030993	5.76e-09	6	TAPBP;ZBTB22	> 0.05	0.0001166
39979	cg14072219	0.00340083	0.00125704	0.00763378	0.00328478	0.00055444	4.88e-08	1	MAP1LC3C	> 0.05	0.00011605
40006	cg14077898	0.00327244	0.00087617	0.0002686	0.00315691	0.00054138	7.38e-08	12	SLC17A8	> 0.05	0.00011553
10921	cg03499581	-0.0047461	0.00116402	7.46e-05	-0.0046306	0.00079023	6.51e-08	15	SH2D7	> 0.05	0.0001155
1894	cg00564051	0.00111069	0.00049376	0.025981	0.0009965	0.00016823	4.9e-08	11		> 0.05	0.00011419
46909	cg16668903	0.00397475	0.00162852	0.015855	0.00386058	0.000567	8.53e-10	5	SNX24	> 0.05	0.00011417
9132	cg02891664	-0.0042801	0.00091915	7.16e-06	-0.0041663	0.00050195	6.56e-13	4	FGFRL1	> 0.05	0.0001138
8797	cg02771619	-0.0033215	0.00082399	8.91e-05	-0.0034349	0.00051973	2.16e-09	1	IFI6	> 0.05	0.0001134
32881	cg11391036	-0.0049749	0.00121544	7.02e-05	-0.0048616	0.00053241	1.09e-14	8	ZNF7	> 0.05	0.0001133
56114	cg20432475	0.00423979	0.00203082	0.0385599	0.00412744	0.00055586	4.58e-11	1	CTRC	> 0.05	0.00011235
73104	cg27357306	0.00363944	0.00103781	0.0006028	0.00375149	0.00051401	8.4e-11	10		> 0.05	0.00011205
44970	cg15938671	0.00406844	0.00087173	6.85e-06	0.00395669	0.00053683	5.95e-11	6		> 0.05	0.00011175
17193	cg05638594	0.00391265	0.00121745	0.00161224	0.00402384	0.00058079	4.87e-10	13		> 0.05	0.00011119
70590	cg26422151	0.00417926	0.00103991	9.33e-05	0.00406819	0.00068283	4.21e-08	10		> 0.05	0.00011107
20822	cg06942124	0.00278844	0.00099356	0.00569202	0.00289941	0.00048493	3.83e-08	1		> 0.05	0.00011097
38435	cg13600781	-0.0032842	0.00103751	0.00188486	-0.003174	0.00043885	1.15e-10	6	PFDN6;WDR46	> 0.05	0.0001102
29997	cg10280342	0.00348834	0.00127686	0.00707297	0.003597	0.00059628	3.01e-08	19	PSPN	> 0.05	0.00010866
72351	cg27072323	-0.0015942	0.00050566	0.00196382	-0.0014862	0.00025161	5.28e-08	1	CAP1	> 0.05	0.000108
2845	cg00870242	-0.0042476	0.00095677	1.77e-05	-0.0043555	0.0006615	2.43e-09	8	C8orf74	> 0.05	0.0001079
55822	cg20311846	-0.0034063	0.0010587	0.00159355	-0.0032996	0.00054809	3.18e-08	4	SHROOM3	> 0.05	0.0001067
12421	cg04007271	0.00298697	0.00101669	0.0038413	0.00309285	0.0004994	1.46e-08	16		> 0.05	0.00010588
57924	cg21202355	-0.0024876	0.00068221	0.00036915	-0.0025933	0.00035535	8.42e-11	4		> 0.05	0.0001057
49437	cg17704864	0.0034733	0.00071794	3.3e-06	0.00357748	0.00057298	1.16e-08	11	OSBPL5	> 0.05	0.00010418
26056	cg08810664	0.00333603	0.00115123	0.0043375	0.00343964	0.00055382	1.35e-08	4	ODZ3	> 0.05	0.00010361
20123	cg06727269	-0.0028077	0.00124512	0.0256255	-0.002705	0.00040293	1.33e-09	5	TRIM52	> 0.05	0.0001027
15457	cg05039475	-0.0028524	0.00072957	0.00014106	-0.0029551	0.00050934	8.41e-08	3		> 0.05	0.0001027
67814	cg25297146	-0.0023939	0.00079974	0.0032417	-0.0022914	0.00033439	6.95e-10	10	DIP2C	> 0.05	0.0001025
14147	cg04591230	-0.0043645	0.00133581	0.00135372	-0.0044666	0.00072276	1.55e-08	13	SGCG	> 0.05	0.0001021
40877	cg14352477	0.0016443	0.00051886	0.0018632	0.0017461	0.00024805	2.88e-10	17	GJC1	> 0.05	0.0001018
51479	cg18515886	-0.0032502	0.00104925	0.00234031	-0.0031485	0.00040423	7.92e-12	5	FAM105B	> 0.05	0.0001017
20147	cg06734169	-0.0035691	0.00107441	0.00112975	-0.0034676	0.00044046	5.28e-12	3	LRRFIP2	> 0.05	0.0001015
67383	cg25117362	0.00414423	0.00098152	4.23e-05	0.00404326	0.00057886	3.73e-10	10	TMEM180	> 0.05	0.00010097
42581	cg14936497	0.00448639	0.00125989	0.00049931	0.0043858	0.00062641	3.45e-10	3	ERC2	> 0.05	0.00010059
67408	cg25127392	0.00403166	0.00187757	0.0334226	0.00413104	0.0006968	4.79e-08	21	WRB	> 0.05	9.938e-05
22291	cg07432579	0.00446114	0.00147187	0.00288496	0.00436417	0.00064099	8.54e-10	5		> 0.05	9.697e-05
43361	cg15262984	-0.0048083	0.00120558	0.00010484	-0.0049026	0.0007662	5.72e-09	7	URGCP;UBE2D4	> 0.05	9.43e-05
62084	cg23041103	0.00370011	0.00132042	0.00576441	0.00360948	0.00056334	5.49e-09	4	ZFYVE28	> 0.05	9.063e-05
27097	cg09186051	0.00418344	0.00109855	0.0002056	0.00409387	0.00058947	4.5e-10	1	DISC1;TSNAX-DISC1	> 0.05	8.957e-05
34987	cg12221574	-0.0013414	0.00057395	0.020789	-0.0012548	0.00019654	6.1e-09	17	PSMD11	> 0.05	8.66e-05
45822	cg16278124	-0.0031356	0.00071903	2.43e-05	-0.0030495	0.00049269	1.48e-08	1	CCNL2;LOC148413	> 0.05	8.61e-05
24861	cg08355109	0.0049489	0.0010273	3.6e-06	0.00486394	0.00069795	4.02e-10	19	ZNF787	> 0.05	8.496e-05
22532	cg07523565	-0.0027924	0.00074587	0.00026008	-0.0027077	0.00046725	8.67e-08	16	DYNC1LI2	> 0.05	8.47e-05
33019	cg11444607	-0.0037459	0.00102184	0.00034441	-0.0038301	0.00051738	5.1e-11	2	PRDXDD1P	> 0.05	8.42e-05
36932	cg13045774	0.00356232	0.00154243	0.0223155	0.00347864	0.0004682	4.48e-11	3		> 0.05	8.368e-05
2067	cg00619345	0.00346365	0.00087268	0.00011284	0.00354626	0.00056932	1.24e-08	2	ACTR1B	> 0.05	8.261e-05
44140	cg15612392	-0.0031532	0.00075719	5.32e-05	-0.0032358	0.00036469	3.92e-14	12	LOC552889	> 0.05	8.26e-05
394	cg00105628	0.0013784	0.00082941	0.098679	0.00129671	0.00020138	4.75e-09	20		> 0.05	8.169e-05
5634	cg01762738	-0.0021135	0.00100109	0.0364594	-0.0021947	0.00037894	8.79e-08	12	COQ5	> 0.05	8.12e-05
41529	cg14552839	-0.004272	0.0013697	0.00218722	-0.0041909	0.00053057	4.65e-12	13	NAA16	> 0.05	8.11e-05
51985	cg18741908	0.00420961	0.00140272	0.00316547	0.00413038	0.00068416	2.95e-08	3	GPR160	> 0.05	7.923e-05
20697	cg06899551	0.00450147	0.0012164	0.000304	0.00442288	0.00055203	2.68e-12	6	FILIP1	> 0.05	7.859e-05
70878	cg26531231	0.00450588	0.00168287	0.00826707	0.00442847	0.00063658	4.26e-10	4	CHRNA9	> 0.05	7.741e-05
65961	cg24587268	-0.0040191	0.00100079	9.44e-05	-0.0040954	0.00061085	1.39e-09	20	OSBPL2	> 0.05	7.63e-05
36336	cg12789146	0.00244013	0.00060314	8.42e-05	0.00251513	0.00034699	1.07e-10	6	PACSIN1	> 0.05	7.5e-05
46132	cg16391783	-0.0017311	0.00060502	0.00483951	-0.0016576	0.00028463	7.63e-08	15	C15orf34;HEXA	> 0.05	7.35e-05
66132	cg24647363	-0.0015873	0.00038372	5.93e-05	-0.0015146	0.0002419	1.07e-08	6		> 0.05	7.27e-05
10237	cg03267254	-0.0028917	0.00056121	8.2e-07	-0.0028207	0.00043675	4.34e-09	21	C21orf63	> 0.05	7.1e-05
3289	cg01008154	-0.0047746	0.00136198	0.00060532	-0.0048447	0.00078628	1.68e-08	1	PIK3R3	> 0.05	7.01e-05
65387	cg24356321	-0.002195	0.00047148	7.2e-06	-0.0022638	0.00038511	5.99e-08	1	TPR;C1orf27;MIR548F1	> 0.05	6.88e-05
43510	cg15333689	-0.0019806	0.0005476	0.00041012	-0.0019124	0.00030891	1.48e-08	5	SLU7	> 0.05	6.82e-05
62663	cg23261107	0.00486048	0.00126042	0.00017215	0.00479241	0.000467	4.07e-17	7		> 0.05	6.807e-05
41086	cg14416294	0.00360238	0.00142422	0.0124884	0.00353531	0.00061021	8.72e-08	9		> 0.05	6.707e-05
54114	cg19632206	0.00363356	0.00159348	0.0240401	0.00356864	0.00058899	2.68e-08	1	FAM5C	> 0.05	6.492e-05
12702	cg04099793	0.00396322	0.00158528	0.0135245	0.00389939	0.00067266	8.59e-08	1		> 0.05	6.383e-05
13458	cg04342594	0.00335934	0.0012134	0.00636169	0.00342235	0.00033263	3.57e-17	3		> 0.05	6.301e-05
56292	cg20497212	0.00454919	0.0013415	0.0008957	0.00448625	0.00062337	1.36e-10	7	AOAH	> 0.05	6.294e-05
4187	cg01294695	0.00288783	0.00096246	0.00317083	0.00282515	0.00029025	5.56e-16	15	MESP1	> 0.05	6.268e-05
71515	cg26786382	0.00424989	0.00097584	2.49e-05	0.00431247	0.00061473	3.23e-10	11	LRRC10B	> 0.05	6.258e-05
47381	cg16849046	-0.0026238	0.00102491	0.0114825	-0.0025617	0.00043904	7.27e-08	2	SERPINE2	> 0.05	6.21e-05
16702	cg05465916	0.00374127	0.00108966	0.00077582	0.0036794	0.00052836	4.12e-10	17	LOC284023	> 0.05	6.187e-05
73	cg00021527	-0.0009233	0.00040409	0.0237663	-0.0009846	0.00015937	1.57e-08	17	TAF15	> 0.05	6.13e-05
28413	cg09659443	-0.0023463	0.00076116	0.00245467	-0.0024075	0.00029518	1.33e-12	5	SKP1	> 0.05	6.12e-05
57955	cg21210789	-0.0041248	0.00105469	0.00014042	-0.0040637	0.00066123	1.81e-08	8	BAI1	> 0.05	6.11e-05
38981	cg13762464	-0.0043154	0.00097359	1.82e-05	-0.0042545	0.0006665	6.13e-09	14		> 0.05	6.09e-05
45942	cg16322302	-0.0025716	0.00070176	0.00034605	-0.0025107	0.00042914	6.78e-08	3	USP19	> 0.05	6.09e-05
8938	cg02825723	-0.0043308	0.00083496	7.02e-07	-0.0042708	0.00060531	2.67e-10	10		> 0.05	6e-05
2072	cg00620733	-0.0046905	0.00204574	0.0232857	-0.0047502	0.00074931	7.5e-09	17	MEOX1	> 0.05	5.97e-05
35679	cg12512545	-0.0019465	0.00100395	0.0544525	-0.0018878	0.00026504	1.94e-10	10	PITRM1	> 0.05	5.87e-05
68770	cg25686793	0.00364458	0.00094022	0.00015977	0.00370229	0.00056672	3.08e-09	19	CRX	> 0.05	5.771e-05
12118	cg03902201	-0.001631	0.00095016	0.0881808	-0.001687	0.00026219	4.86e-09	10		> 0.05	5.6e-05
35574	cg12473036	-0.0022448	0.00054478	6.31e-05	-0.0023005	0.00038516	3.93e-08	20	SAMD10;PRPF6	> 0.05	5.57e-05
15476	cg05045702	-0.0029026	0.00077173	0.0002441	-0.002957	0.0004879	2.66e-08	16	ZNF689	> 0.05	5.44e-05
61152	cg22653665	0.00458028	0.001201	0.00020143	0.00463325	0.00063887	1.05e-10	2	C2orf34	> 0.05	5.297e-05
7697	cg02402368	0.00469561	0.00124783	0.00024252	0.00464281	0.00049482	3.15e-15	8	ANGPT2;MCPH1	> 0.05	5.28e-05
63775	cg23703963	0.00245435	0.00072522	0.00091663	0.00250566	0.00028184	3.6e-14	14	CRIP1	> 0.05	5.131e-05
23949	cg08038982	0.00265421	0.00068371	0.00015639	0.00260315	0.00040679	5.7e-09	12	FBRSL1	> 0.05	5.106e-05
20899	cg06966242	-0.0023397	0.00106262	0.0292455	-0.0022902	0.00033246	5.86e-10	1	AJAP1	> 0.05	4.95e-05
35007	cg12230289	0.00186297	0.00068123	0.00701727	0.00181363	0.00028383	5.95e-09	8		> 0.05	4.934e-05
25116	cg08452766	-0.0035844	0.00088352	8.07e-05	-0.0035364	0.0005817	2.44e-08	1	FAM176B	> 0.05	4.8e-05
20913	cg06969622	-0.0036395	0.00082006	1.78e-05	-0.0036865	0.00059896	1.74e-08	17	BAIAP2	> 0.05	4.7e-05
49839	cg17881910	0.00206876	0.00067136	0.00246279	0.00211296	0.00033921	1.24e-08	17	PLEKHM1	> 0.05	4.42e-05
45877	cg16298481	0.00235337	0.00068427	0.00076052	0.00239597	0.00033423	1.56e-10	1	LRRC8B	> 0.05	4.26e-05
27892	cg09473969	0.00320635	0.00066393	3.42e-06	0.00324893	0.00054351	3.85e-08	2		> 0.05	4.258e-05
12102	cg03896661	-0.0045286	0.00124085	0.00036506	-0.0044878	0.00048049	3.9e-15	2	STK17B	> 0.05	4.08e-05
6171	cg01916724	-0.0042737	0.00084136	1.14e-06	-0.0042335	0.00069954	2.76e-08	3	PARP3;RRP9	> 0.05	4.02e-05
52949	cg19157329	0.00468247	0.00139942	0.00104248	0.00464388	0.00075263	1.62e-08	1		> 0.05	3.859e-05
57985	cg21220374	-0.0038581	0.00158857	0.0163703	-0.0038957	0.00062812	1.4e-08	9	TSTD2;NCBP1	> 0.05	3.76e-05
20947	cg06980341	0.00381278	0.00088807	3.19e-05	0.00377613	0.00061293	1.69e-08	1	ARHGEF10L	> 0.05	3.665e-05
1782	cg00536792	0.00450595	0.00170631	0.00917225	0.00446993	0.00061788	1.14e-10	6	KLHL31	> 0.05	3.602e-05
16603	cg05421677	0.00429817	0.00183659	0.0206223	0.00426395	0.00059102	1.25e-10	8		> 0.05	3.422e-05
58654	cg21519804	-0.0027421	0.00055334	1.97e-06	-0.0027083	0.00044054	1.79e-08	5	RUFY1	> 0.05	3.38e-05
69057	cg25814705	0.00351499	0.00085729	6.83e-05	0.00354872	0.00060272	5.75e-08	11		> 0.05	3.373e-05
23808	cg07984508	0.00426984	0.00153563	0.00614308	0.00423723	0.00056379	2.97e-11	15	SGK269	> 0.05	3.261e-05
38532	cg13630493	0.00351652	0.00102709	0.00080182	0.00348401	0.00045345	1.32e-11	9	CLTA	> 0.05	3.251e-05
32507	cg11250576	0.00459139	0.00146154	0.00203555	0.00455988	0.00059687	1.63e-11	5	HSPA4	> 0.05	3.151e-05
44711	cg15840079	-0.00335	0.0008296	8.67e-05	-0.0033811	0.00052504	4.73e-09	11	TMEM132A	> 0.05	3.11e-05
37850	cg13428009	-0.0033164	0.00117427	0.00540246	-0.0032869	0.00041581	4.52e-12	9		> 0.05	2.95e-05
61019	cg22595460	-0.0029039	0.0013549	0.0337505	-0.0029328	0.00039862	6.34e-11	2		> 0.05	2.89e-05
15486	cg05051606	0.00366504	0.00081817	1.5e-05	0.00369289	0.00043387	2.32e-13	16	VWA3A	> 0.05	2.785e-05
57633	cg21100375	-0.0019369	0.00131551	0.143076	-0.0019647	0.00026687	6.2e-11	3	CNBP	> 0.05	2.78e-05
56903	cg20754305	-0.0022286	0.00063965	0.00065203	-0.0022548	0.00028117	2.59e-12	20	OPRL1;C20orf201	> 0.05	2.62e-05
39343	cg13874012	0.00419117	0.00172385	0.0162567	0.00416568	0.00068522	2.44e-08	10	DIP2C	> 0.05	2.549e-05
27776	cg09436420	-0.0046536	0.00142297	0.0013402	-0.00463	0.00073876	1.04e-08	3	LOC100128164;SEC62	> 0.05	2.36e-05
33741	cg11743054	-0.0028937	0.00146728	0.0504823	-0.0028732	0.00029015	2.41e-16	1	SLC9A1	> 0.05	2.05e-05
68837	cg25715035	0.0048753	0.00130988	0.00028151	0.00485595	0.00062124	6.93e-12	4	BMP3	> 0.05	1.935e-05
40388	cg14198472	-0.0042472	0.00106217	0.00010083	-0.0042279	0.00067862	1.23e-08	1	ZNF642	> 0.05	1.93e-05
20861	cg06953995	-0.0028123	0.00059916	6.12e-06	-0.0028312	0.00048043	5.62e-08	9	PALM2;PALM2-AKAP2	> 0.05	1.89e-05
64710	cg24076884	0.00410563	0.00122616	0.00103431	0.00408768	0.00058092	2.92e-10	5	PCDHAC2;PCDHA7;PCDHA12;PCDHA6;PCDHA10;PCDHA4;PCDHA11;PCDHA8;PCDHA1;PCDHA2;PCDHA9;PCDHA13;PCDHA5;PCDHAC1;PCDHA3	> 0.05	1.795e-05
9988	cg03176423	-0.0042359	0.00091369	7.81e-06	-0.0042182	0.00068392	1.64e-08	6	LOC285830	> 0.05	1.77e-05
11354	cg03639864	0.00360837	0.00090329	0.00010234	0.00359156	0.00060187	4.03e-08	2	SLC8A1	> 0.05	1.681e-05
41826	cg14648424	-0.0027588	0.00063706	2.75e-05	-0.0027422	0.00044707	1.91e-08	9	POLE3	> 0.05	1.66e-05
9213	cg02917210	-0.0033271	0.00112601	0.00364885	-0.0033119	0.00037593	5.35e-14	8	NSMCE2;KIAA0196	> 0.05	1.52e-05
11748	cg03771385	-0.0025923	0.00076021	0.00084027	-0.0025784	0.00039027	2.19e-09	2	ZFP36L2;LOC100129726	> 0.05	1.39e-05
7550	cg02359409	-0.0027196	0.00083889	0.00147124	-0.0027058	0.00046155	6.43e-08	6	PEX6	> 0.05	1.38e-05
19796	cg06622528	-0.0026718	0.00072882	0.00034441	-0.002658	0.00042131	8.62e-09	1		> 0.05	1.38e-05
29111	cg09925987	0.00294699	0.00115349	0.011647	0.00293351	0.0003988	6.39e-11	7	IQCE	> 0.05	1.348e-05
39586	cg13945301	-0.0013544	0.00046144	0.00387473	-0.0013412	0.00023009	7.45e-08	2	NR4A2	> 0.05	1.32e-05
36092	cg12682392	-0.0019984	0.00082997	0.0172985	-0.0019854	0.00032913	3.02e-08	2	SLC1A4	> 0.05	1.3e-05
11335	cg03631294	-0.0037782	0.00091045	5.63e-05	-0.0037898	0.0005603	1.05e-09	17	CD79B	> 0.05	1.16e-05
43442	cg15302032	0.00486007	0.00155843	0.00218976	0.00484894	0.00081712	4.67e-08	11	NTM	> 0.05	1.113e-05
39630	cg13964462	-0.0018931	0.00054806	0.0007225	-0.0019042	0.00030911	1.69e-08	9	METTL11A	> 0.05	1.11e-05
63583	cg23646343	0.00401815	0.00146014	0.00667683	0.00402878	0.00051928	9.19e-12	7	HIPK2	> 0.05	1.063e-05
27245	cg09244312	0.0043659	0.0009763	1.55e-05	0.00437634	0.00072632	3.11e-08	13		> 0.05	1.044e-05
50887	cg18291290	0.00189943	0.00078389	0.0166138	0.00188919	0.00030395	1.32e-08	20	COL9A3	> 0.05	1.024e-05
45924	cg16315923	-0.0026892	0.00057495	6.56e-06	-0.0026795	0.00034237	6.61e-12	17	KIAA0195	> 0.05	9.7e-06
5604	cg01754958	-0.0022107	0.00082822	0.00846206	-0.0022202	0.00032993	1.24e-09	8	SLC39A14	> 0.05	9.5e-06
4924	cg01522692	0.00497995	0.00101759	2.58e-06	0.00497046	0.00071509	4.38e-10	10	GATA3	> 0.05	9.49e-06
27190	cg09229181	-0.0023516	0.00156295	0.134589	-0.0023602	0.00040126	5.9e-08	1	ADAMTSL4	> 0.05	8.6e-06
59287	cg21790851	0.00228621	0.00110435	0.0401968	0.00229252	0.00027709	7.47e-13	13	KLF5	> 0.05	6.31e-06
35371	cg12394941	-0.0040073	0.00156619	0.0115275	-0.0040098	0.0005915	9.8e-10	1		> 0.05	2.5e-06
4257	cg01315323	-0.0039799	0.00096352	6.07e-05	-0.0039776	0.00039479	1.03e-16	2	GPR113;SELI	> 0.05	2.3e-06
15246	cg04968473	-0.0039819	0.00109007	0.00036081	-0.0039838	0.00064794	1.79e-08	15	CYP1A2	> 0.05	1.9e-06

### Sheet: 20. Sig brain notPancreas
	Site	Beta PCW Pancreas	SE PCW Pancreas	P-value PCW Pancreas	Beta PCW Brain	SE PCW Brain	P-value PCW Brain	Chr	Gene	Significance
1199	cg02192555	-0.000340838	0.000345229	0.325987	-0.0371474	0.00490638	3.86189e-12	8	MSRA	> 0.05	0.0368065
11675	cg25741487	0.000516544	0.000245002	0.0376068	0.0358407	0.00593529	1.22853e-08	3		> 0.05	0.0353241
1659	cg03064940	0.000835537	0.00172757	0.629736	-0.0343139	0.00430775	4.27129e-13	2		> 0.05	0.0351494
10800	cg23588462	0.000236114	0.000543395	0.664889	0.0353337	0.00446284	5.60627e-13	13		> 0.05	0.0350976
1796	cg03383006	0.000200967	0.000383841	0.601785	-0.0336379	0.0045682	1.20969e-11	17	GFAP	> 0.05	0.0338389
7841	cg16269733	0.000912436	0.000305125	0.00353991	0.0343993	0.00443482	1.37912e-12	1	BCAN	> 0.05	0.0334869
1615	cg02980621	-3.03801e-05	0.00114191	0.97883	0.0329148	0.00501105	8.36278e-10	8		> 0.05	0.0329452
10021	cg21546184	-0.000244729	0.000199295	0.222459	0.0326284	0.00468672	1.05718e-10	8		> 0.05	0.0328731
3640	cg07160420	0.000398589	0.00069759	0.569077	-0.0324387	0.00459732	6.39203e-11	17		> 0.05	0.0328373
9209	cg19576241	-0.000321763	0.00172565	0.852478	-0.0330714	0.00497757	5.64507e-10	12		> 0.05	0.0327496
9993	cg21488876	-0.000446356	0.000744772	0.550372	-0.0331239	0.00454013	1.74965e-11	19	PTPRS	> 0.05	0.0326776
9554	cg20371046	-0.000565852	0.000607729	0.354141	-0.0329155	0.00456697	2.82902e-11	13		> 0.05	0.0323496
926	cg01656244	0.00065414	0.000426488	0.128372	0.0329676	0.00433221	3.11856e-12	8		> 0.05	0.0323134
1566	cg02887254	0.000377556	0.000926541	0.684556	-0.0319015	0.00437584	1.80208e-11	13		> 0.05	0.0322791
5965	cg12230250	0.00026041	0.00033732	0.442012	-0.0319976	0.00440784	2.13452e-11	22	CACNA1I	> 0.05	0.032258
813	cg01432329	0.00076115	0.000945439	0.422766	-0.0313534	0.00434904	2.79877e-11	10		> 0.05	0.0321145
4625	cg09276998	-0.000302519	0.00160777	0.851148	-0.0324147	0.00456246	4.92258e-11	10	SVIL	> 0.05	0.0321122
9583	cg20436086	0.000185042	0.00119489	0.877255	-0.0316591	0.00424719	7.36284e-12	10	COL13A1	> 0.05	0.0318441
11633	cg25633678	-0.000614511	0.000387536	0.116099	0.0310348	0.00396942	9.76149e-13	8		> 0.05	0.0316493
7790	cg16170708	-9.87495e-05	0.000704909	0.888884	-0.0314476	0.00427969	1.31585e-11	1	ACOT7	> 0.05	0.0313488
5008	cg10138623	-0.000682002	0.000931828	0.466014	-0.0319908	0.00537901	1.92722e-08	10		> 0.05	0.0313088
4175	cg08304084	0.000479125	0.000857104	0.57746	-0.0307727	0.00484872	2.61412e-09	16	SALL1	> 0.05	0.0312518
11392	cg25001764	-0.000537593	0.00156964	0.732727	-0.0317857	0.00400778	5.19128e-13	15		> 0.05	0.0312481
10052	cg21601845	0.000917789	0.000743446	0.220028	-0.0300737	0.00409983	1.41055e-11	17	GFAP	> 0.05	0.0309915
8191	cg17099568	0.000363445	0.000325542	0.267025	0.0313164	0.00438744	4.11911e-11	8		> 0.05	0.030953
3827	cg07558704	8.02371e-05	0.000520556	0.877825	-0.0308322	0.00405818	3.33874e-12	2	SFXN5	> 0.05	0.0309125
5948	cg12189255	0.000594813	0.00116313	0.610252	-0.0299755	0.00465601	1.63824e-09	11	EXT2	> 0.05	0.0305703
90	cg00194126	0.000130884	0.000680286	0.847838	0.0306788	0.00447031	1.78956e-10	2	NR4A2	> 0.05	0.0305479
4736	cg09533708	0.000509323	0.00056529	0.369846	-0.0300381	0.00413104	1.99894e-11	2	KCNIP3	> 0.05	0.0305475
861	cg01517740	-0.000275788	0.000346669	0.428263	0.0302446	0.00490344	6.44308e-09	8		> 0.05	0.0305203
7236	cg14811105	-0.000682321	0.00098492	0.490127	0.0294927	0.00444313	5.83253e-10	2	NR4A2	> 0.05	0.030175
12139	cg26791879	-0.000916551	0.00045144	0.0450941	-0.0309974	0.00446733	1.19618e-10	10		> 0.05	0.0300809
11995	cg26489108	0.000422642	0.000621711	0.498265	0.0304928	0.00476934	2.05739e-09	9	DMRT3	> 0.05	0.0300702
2562	cg04944536	-0.000624208	0.000712405	0.38311	-0.0306194	0.00444862	1.60867e-10	12		> 0.05	0.0299952
10831	cg23662142	0.000672472	0.000599209	0.264549	0.0305686	0.00470544	1.21313e-09	20		> 0.05	0.0298962
8670	cg18214661	0.000807052	0.000638247	0.209118	-0.0289967	0.00422198	1.74053e-10	8	PDGFRL	> 0.05	0.0298038
11758	cg25964019	-0.000637215	0.000538406	0.239525	-0.0303602	0.00442456	1.79945e-10	7	DNAH11	> 0.05	0.029723
7141	cg14590098	-0.000421182	0.000264756	0.114936	0.0291384	0.00400632	1.97965e-11	8	MIR124-2	> 0.05	0.0295596
778	cg01369479	0.000765097	0.000775397	0.326262	-0.0287041	0.00403944	4.88764e-11	2		> 0.05	0.0294692
9282	cg19749660	1.92809e-05	0.000250292	0.938757	0.0293748	0.00370101	5.01944e-13	8		> 0.05	0.0293555
10494	cg22865501	0.000515911	0.000630486	0.415227	-0.0288233	0.00419348	1.69214e-10	2		> 0.05	0.0293392
4395	cg08764162	-0.000872939	0.00146477	0.552607	-0.0300364	0.00413339	2.049e-11	10	ZNF438	> 0.05	0.0291634
3908	cg07734358	-0.000589268	0.000672641	0.383189	-0.0296473	0.00514949	4.86173e-08	22	TBC1D22A	> 0.05	0.0290581
3001	cg05903720	-0.000786768	0.00157224	0.617929	-0.0297123	0.00446329	5.2757e-10	14		> 0.05	0.0289256
12070	cg26655004	-0.000107951	0.000312398	0.730432	-0.0289292	0.00452304	2.03164e-09	13		> 0.05	0.0288213
7368	cg15102749	0.000807035	0.00195977	0.681403	-0.0277996	0.00391696	5.12248e-11	11	C11orf80	> 0.05	0.0286066
2425	cg04718883	0.000800292	0.000703794	0.258323	-0.0277394	0.00436905	2.58088e-09	6	MTHFD1L	> 0.05	0.0285397
2380	cg04622001	0.000441077	0.00063809	0.49108	-0.028087	0.00412856	2.45302e-10	1	CASZ1	> 0.05	0.0285281
4039	cg07990022	0.000693851	0.000767008	0.367931	-0.0277999	0.00458938	1.11879e-08	10		> 0.05	0.0284937
1002	cg01806741	0.000120237	0.00111708	0.91451	-0.0282988	0.00348778	1.84853e-13	6		> 0.05	0.0284191
10408	cg22677715	0.000518303	0.000672633	0.442861	0.0287325	0.00426044	3.34685e-10	2		> 0.05	0.0282142
9149	cg19453938	0.000954255	0.00120921	0.431966	-0.0272111	0.00478159	6.6944e-08	7		> 0.05	0.0281654
7004	cg14338513	0.000289744	0.000875101	0.741292	-0.0278482	0.00342876	1.76425e-13	9		> 0.05	0.0281379
3273	cg06489037	-0.000207422	0.00180768	0.908887	-0.0283103	0.00377394	5.67365e-12	3		> 0.05	0.0281029
8827	cg18690368	0.000674948	0.00182524	0.712356	-0.0274217	0.00442441	5.54762e-09	7	WIPF3	> 0.05	0.0280967
10660	cg23243400	0.000332813	0.00118483	0.779394	0.0284288	0.00401529	5.61527e-11	7		> 0.05	0.028096
6465	cg13429168	-0.000345739	0.000384425	0.370708	-0.028421	0.00429145	6.30974e-10	9		> 0.05	0.0280752
5009	cg10139634	0.000658329	0.00102246	0.521195	-0.0273996	0.0047123	3.68737e-08	6		> 0.05	0.0280579
8344	cg17429587	-0.000500916	0.000521962	0.339628	-0.028542	0.00371238	2.01789e-12	12	NCOR2	> 0.05	0.028041
3778	cg07458308	0.000638216	0.000337283	0.0614737	0.0286124	0.00357067	3.26616e-13	5		> 0.05	0.0279742
9261	cg19702771	-0.000368479	0.000794871	0.644005	-0.0283298	0.00438047	1.40954e-09	4	PRKG2	> 0.05	0.0279613
1828	cg03480337	-0.000116721	0.000338585	0.731051	0.0277597	0.00379052	1.50498e-11	8		> 0.05	0.0278765
10242	cg22162638	-0.000557232	0.000928756	0.549935	-0.0283975	0.00463485	7.91359e-09	15		> 0.05	0.0278403
10109	cg21762523	-0.000167802	0.000231842	0.470961	0.0276111	0.00443752	4.90763e-09	6	NR2E1	> 0.05	0.0277789
3200	cg06334484	0.000206836	0.000882079	0.815106	-0.0273278	0.00372646	1.42522e-11	7		> 0.05	0.0275346
12026	cg26570804	0.0007844	0.000933024	0.402601	-0.0267411	0.00360283	8.7708e-12	1	ACOT7	> 0.05	0.0275255
9619	cg20541132	0.000514452	0.000588827	0.384468	-0.0268754	0.00383314	8.11876e-11	3		> 0.05	0.0273899
8072	cg16762841	-0.000365835	0.000367526	0.322044	0.0270033	0.00358729	4.91667e-12	13		> 0.05	0.0273692
10619	cg23163917	0.000792835	0.00060069	0.190016	-0.0265328	0.00389249	2.28658e-10	6		> 0.05	0.0273256
7239	cg14825340	-0.000668391	0.000297182	0.0267918	-0.0279868	0.00467233	1.56292e-08	8	ADRA1A	> 0.05	0.0273184
7086	cg14504259	-0.000767673	0.000538788	0.157454	0.0265146	0.0041427	1.98712e-09	9		> 0.05	0.0272822
10905	cg23851515	0.000535394	0.000803797	0.506957	-0.0267025	0.0043393	6.92492e-09	2	NRXN1	> 0.05	0.0272379
2353	cg04559779	0.000351534	0.00036255	0.334674	0.0275631	0.00389023	5.46451e-11	8	MIR124-2	> 0.05	0.0272116
7452	cg15316843	-0.000733111	0.000285566	0.0117958	0.0263972	0.00315675	4.48265e-14	8		> 0.05	0.0271303
7740	cg16051656	0.000903107	0.00131787	0.494819	-0.0261439	0.00355208	1.23201e-11	3		> 0.05	0.027047
9904	cg21234032	8.92024e-05	0.00170375	0.958354	-0.0269168	0.00404131	5.18401e-10	6	AIG1	> 0.05	0.027006
5700	cg11690884	-0.000762418	0.000972018	0.434757	-0.0277631	0.00410062	2.91292e-10	2		> 0.05	0.0270006
7748	cg16062483	-0.000702892	0.00176599	0.691502	-0.0275301	0.00417259	7.18065e-10	14	C14orf64	> 0.05	0.0268272
3406	cg06724078	0.000247721	0.00120221	0.837185	-0.0265271	0.0039416	3.60177e-10	1		> 0.05	0.0267749
2779	cg05455720	-0.00021199	0.000304767	0.488372	0.0264125	0.00404468	1.01937e-09	8	MIR124-2	> 0.05	0.0266245
8662	cg18193764	0.000461545	0.000206457	0.0276988	0.0270717	0.00412837	8.85122e-10	5		> 0.05	0.0266102
6307	cg13128937	-0.000104818	0.000555598	0.850759	0.0264539	0.00343631	1.90845e-12	13		> 0.05	0.0265587
8097	cg16810605	0.000720281	0.000409377	0.0816861	0.0272104	0.00376245	2.47318e-11	8		> 0.05	0.0264902
7677	cg15893204	0.000624923	0.00061146	0.309341	-0.0258493	0.0036074	3.54377e-11	1		> 0.05	0.0264742
4489	cg08994384	0.000866386	0.000314727	0.00706591	0.0272185	0.00475535	5.7147e-08	3		> 0.05	0.0263521
8152	cg17001765	0.000388141	0.000383335	0.313826	-0.0259519	0.00379158	1.97014e-10	1	PGBD2	> 0.05	0.02634
6416	cg13355801	-0.000591683	0.000575825	0.306749	-0.0269148	0.00412451	1.04393e-09	X	SHROOM2	> 0.05	0.0263231
2444	cg04757389	-0.000422926	0.00104003	0.685171	-0.0266664	0.00389999	2.04499e-10	19	PTPRS	> 0.05	0.0262435
5704	cg11694262	0.000555049	0.000224813	0.0153193	0.0267097	0.00409921	1.0978e-09	13		> 0.05	0.0261547
4670	cg09383907	0.000916109	0.000298039	0.0027517	0.0270682	0.00451006	1.47422e-08	8		> 0.05	0.0261521
2247	cg04340895	-0.000663479	0.000789908	0.403027	-0.0268075	0.00433673	6.02238e-09	4	COMMD8	> 0.05	0.026144
1156	cg02123091	-0.000655569	0.00115781	0.572569	-0.0267596	0.0041156	1.17901e-09	12	HMGA2	> 0.05	0.026104
12198	cg26918117	-0.00044109	0.000487274	0.367615	-0.0265142	0.00408824	1.28356e-09	7	CUX1	> 0.05	0.0260732
2495	cg04842880	0.000570714	0.00025846	0.029616	-0.0254712	0.0037684	3.09107e-10	1	CASZ1	> 0.05	0.0260419
3232	cg06403317	0.000219879	0.00185229	0.905756	0.0261342	0.00350934	7.65519e-12	10	TCF7L2	> 0.05	0.0259143
577	cg01008256	-0.000825271	0.000889519	0.355853	-0.0267257	0.00375227	4.47044e-11	7	SLC12A9;TRIP6	> 0.05	0.0259004
10996	cg24035035	0.000607903	0.00132853	0.648292	0.0265075	0.00423396	4.04112e-09	7	PRKAG2	> 0.05	0.0258996
2777	cg05450477	0.000270637	0.000921449	0.769615	-0.0255646	0.00360209	5.12439e-11	6	E2F3	> 0.05	0.0258353
7812	cg16210248	-2.85602e-05	0.000656664	0.965399	-0.0258041	0.00394689	9.79845e-10	5		> 0.05	0.0257755
3132	cg06183559	0.000149063	0.0008385	0.859275	0.0259154	0.00349303	8.91913e-12	13		> 0.05	0.0257664
2754	cg05395704	0.000684197	0.000842312	0.418639	-0.0250704	0.00425912	2.59935e-08	10	C10orf11	> 0.05	0.0257546
6407	cg13338734	0.000394779	0.000983205	0.688928	-0.0253299	0.0037315	2.65436e-10	19	NFIX	> 0.05	0.0257246
9700	cg20746793	0.000442713	0.000531474	0.406918	-0.0251826	0.00369159	2.22473e-10	X	SHROOM2	> 0.05	0.0256253
9649	cg20615910	8.25398e-05	0.000873493	0.924914	-0.0255297	0.00330872	1.73112e-12	6		> 0.05	0.0256122
5826	cg11949262	0.000303407	0.000894072	0.735084	0.0259026	0.00411898	3.50903e-09	7		> 0.05	0.0255992
5776	cg11838827	0.000187875	0.00123853	0.879748	-0.0253534	0.00444849	6.42649e-08	10		> 0.05	0.0255413
6511	cg13491907	-0.000549708	0.000621968	0.379002	-0.0260754	0.00421132	5.71989e-09	9		> 0.05	0.0255257
8881	cg18793086	-0.000429188	0.000821787	0.602691	-0.0258807	0.00407271	2.50831e-09	18	CABLES1	> 0.05	0.0254515
2789	cg05474726	0.000308185	0.000241902	0.205736	0.0257178	0.00399043	1.58158e-09	8	MIR124-2	> 0.05	0.0254096
3120	cg06149271	-0.000730043	0.00128887	0.572428	-0.026104	0.00380243	1.7678e-10	1	CAMTA1	> 0.05	0.025374
7925	cg16452866	-0.000557956	0.000496104	0.26353	-0.0259225	0.00352299	1.24578e-11	14	BCL11B	> 0.05	0.0253646
2798	cg05494668	-0.000683971	0.00155472	0.660974	-0.0260477	0.00442023	2.51758e-08	11		> 0.05	0.0253637
1969	cg03737787	0.00075439	0.000815251	0.357106	-0.0245572	0.0033014	8.02527e-12	1		> 0.05	0.0253116
2749	cg05378690	-0.00025067	0.000726368	0.730774	-0.0255593	0.00389272	8.47237e-10	3	IP6K2	> 0.05	0.0253087
10355	cg22511413	-0.000762272	0.000599876	0.2069	0.0245269	0.00305117	2.83022e-13	6		> 0.05	0.0252892
1057	cg01923252	0.000979083	0.000473456	0.0413347	0.0262272	0.00389266	3.46147e-10	6		> 0.05	0.0252481
11231	cg24620761	0.000519471	0.000264471	0.0524	0.0257637	0.00365932	6.94337e-11	3	ZIC4	> 0.05	0.0252442
1215	cg02226645	0.000611537	0.000341403	0.0764054	0.0257771	0.00370027	1.03268e-10	8	MIR124-2	> 0.05	0.0251656
11554	cg25449821	-0.000405723	0.000777148	0.602827	-0.0254567	0.00434353	2.94299e-08	17	WSCD1	> 0.05	0.025051
1831	cg03485669	0.000493241	0.000845001	0.56078	-0.024555	0.00336491	1.73484e-11	8	DLC1	> 0.05	0.0250482
346	cg00601648	0.000378687	0.000566825	0.505682	-0.0246359	0.00383777	1.80289e-09	8	ADCY8	> 0.05	0.0250146
2165	cg04166042	0.000772024	0.000191011	0.000107018	0.0256944	0.00378676	2.6937e-10	1		> 0.05	0.0249224
10661	cg23248729	0.000760815	0.00111271	0.495779	-0.0240627	0.00403246	1.74735e-08	1	FGGY	> 0.05	0.0248235
12316	cg27175112	0.000473543	0.00138972	0.73404	-0.024346	0.00331842	1.40096e-11	2		> 0.05	0.0248195
10755	cg23485307	0.000984118	0.00178007	0.581648	-0.0238239	0.00409872	3.72223e-08	3	TGFBR2	> 0.05	0.0248081
1888	cg03575666	0.00042189	0.000826705	0.610994	0.025212	0.00363403	1.20216e-10	8	SFRP1	> 0.05	0.0247901
1653	cg03050127	0.000998682	0.00111734	0.373662	-0.0237185	0.00350993	3.1176e-10	17	BCAS3	> 0.05	0.0247171
5370	cg10949880	-0.000418022	0.000584756	0.476427	-0.0251288	0.00420694	1.69715e-08	10	RSU1	> 0.05	0.0247108
2594	cg05022818	0.000229416	0.00105422	0.828189	-0.0244787	0.00374281	9.67901e-10	2		> 0.05	0.0247081
144	cg00295794	0.000188034	0.000234793	0.425197	0.024818	0.00363759	2.21244e-10	13		> 0.05	0.02463
779	cg01370759	-7.46994e-05	0.000250271	0.765987	-0.0247032	0.00354577	1.02906e-10	7	TTYH3	> 0.05	0.0246285
4684	cg09410389	0.00013626	0.000803928	0.865766	0.0247359	0.00336469	1.29077e-11	8	SFRP1	> 0.05	0.0245996
7813	cg16210324	0.000938164	0.00052204	0.0754625	-0.0236499	0.00390963	1.16574e-08	6	PARK2	> 0.05	0.0245881
3478	cg06849723	8.26749e-06	0.001133	0.994193	-0.0245678	0.00368541	5.02949e-10	11	OSBPL5	> 0.05	0.024576
5734	cg11762968	-8.12334e-05	0.000866709	0.925522	0.0244731	0.0033804	2.37309e-11	13		> 0.05	0.0245543
7976	cg16566595	0.000693401	0.000591668	0.24412	-0.0237313	0.00382613	5.42101e-09	18	WBP11P1	> 0.05	0.0244247
6125	cg12594635	-0.000835771	0.000840779	0.322701	-0.0252562	0.00336372	5.46235e-12	12		> 0.05	0.0244204
10390	cg22616255	-0.000854067	0.00128942	0.509324	0.0235487	0.00333116	5.95416e-11	1		> 0.05	0.0244028
4513	cg09024228	0.000234022	0.00127199	0.854416	-0.0241639	0.00322297	5.8031e-12	1		> 0.05	0.024398
11987	cg26470958	0.000821265	0.000567025	0.150771	-0.0235333	0.00395485	1.89756e-08	8	XKR5	> 0.05	0.0243546
1972	cg03741850	0.000838143	0.000646145	0.197691	-0.0234622	0.00365097	1.73966e-09	1	TMEM201	> 0.05	0.0243003
3315	cg06587521	-0.000783644	0.00121081	0.519043	-0.0250736	0.00410844	8.92092e-09	12	LRIG3	> 0.05	0.0242899
10663	cg23251170	0.000193872	0.000760927	0.799435	-0.0239852	0.00356689	3.70991e-10	12	GPD1	> 0.05	0.0241791
383	cg00685614	-0.000575032	0.000232906	0.0153187	-0.0247529	0.00359461	1.5815e-10	16		> 0.05	0.0241779
7646	cg15815403	-0.000480896	0.000776821	0.537346	-0.0246471	0.00362266	2.44655e-10	5		> 0.05	0.0241662
3174	cg06252564	-0.000594111	0.000799882	0.459448	0.0235702	0.00390544	1.24914e-08	9		> 0.05	0.0241643
5254	cg10679688	0.000685804	0.000456541	0.136335	0.024834	0.00357986	1.20614e-10	13	ZIC5	> 0.05	0.0241482
914	cg01632188	0.000450327	0.000504108	0.373923	-0.0236534	0.00338177	8.88931e-11	14	MIR1260	> 0.05	0.0241037
8894	cg18830898	-0.000907465	0.000700149	0.198047	0.0231723	0.00326733	5.26525e-11	20		> 0.05	0.0240798
7599	cg15676292	-0.000107364	0.00131815	0.935253	-0.0241713	0.0036563	6.71046e-10	7		> 0.05	0.0240639
4383	cg08743313	-0.00096207	0.00120624	0.427084	-0.0249911	0.00404803	6.26426e-09	4		> 0.05	0.024029
9902	cg21233879	0.000551817	0.000296947	0.0661901	-0.0234558	0.00348824	3.71274e-10	17		> 0.05	0.0240076
8682	cg18233931	0.000406128	0.00138588	0.770119	-0.0235362	0.00346111	2.49089e-10	1		> 0.05	0.0239423
6022	cg12369402	0.000680904	0.000732834	0.355148	-0.0232419	0.00352321	7.21967e-10	1		> 0.05	0.0239228
3704	cg07297830	0.000893329	0.0006776	0.190516	-0.0230093	0.00311849	1.11538e-11	12	CCND2	> 0.05	0.0239026
11782	cg26033520	0.000555989	0.0013196	0.674455	-0.0233359	0.00347973	4.0801e-10	10		> 0.05	0.0238919
2865	cg05624582	-0.000550347	0.000537751	0.30868	-0.0244297	0.00339539	3.02415e-11	22	CACNA1I	> 0.05	0.0238794
5911	cg12105382	1.37823e-05	0.00136746	0.991979	-0.0238651	0.00367541	1.23381e-09	12	CCND2	> 0.05	0.0238789
5329	cg10855978	0.00043417	0.00177536	0.807324	-0.0234263	0.00355996	7.85652e-10	8		> 0.05	0.0238604
4220	cg08401628	3.52347e-05	0.00210939	0.986708	0.0238709	0.00346545	1.56373e-10	16		> 0.05	0.0238356
6036	cg12415687	-0.000971469	0.00105599	0.359898	0.0228238	0.00375396	1.00047e-08	7	PTPRN2	> 0.05	0.0237952
9478	cg20189682	0.000814208	0.000579929	0.163552	-0.0229337	0.00386634	2.08187e-08	2	HDAC4	> 0.05	0.0237479
8657	cg18185648	-9.92558e-05	0.00152795	0.948341	-0.0237812	0.00362842	9.00581e-10	1	ABCA4	> 0.05	0.0236819
3339	cg06624525	-0.000678188	0.000533396	0.20664	-0.0243557	0.00397658	7.9992e-09	15		> 0.05	0.0236776
10691	cg23316060	0.000892919	0.00129745	0.49298	-0.0227732	0.00349345	1.08086e-09	19		> 0.05	0.0236661
10312	cg22402261	6.15025e-05	0.000906604	0.946055	-0.0234347	0.00326603	3.36355e-11	1	NCDN	> 0.05	0.0234962
4426	cg08827060	0.000753176	0.00107344	0.484598	-0.0227419	0.00294445	1.65776e-12	8		> 0.05	0.0234951
3097	cg06103642	0.000211197	0.000242458	0.385889	0.0236406	0.00406183	3.58654e-08	6	NR2E1	> 0.05	0.0234294
9893	cg21215550	-0.000992339	0.000658588	0.135154	0.0223897	0.00325258	1.60194e-10	9		> 0.05	0.0233821
9662	cg20653075	-0.000766361	0.000548792	0.165799	0.0225578	0.00351684	1.85066e-09	8	MIR124-2	> 0.05	0.0233241
6764	cg13938187	-0.000190173	0.00122594	0.877049	-0.0234797	0.00328656	3.97864e-11	15	OAZ2	> 0.05	0.0232896
735	cg01292299	-0.000436964	0.0016606	0.793009	-0.023693	0.00369893	1.93643e-09	11	SERGEF	> 0.05	0.023256
6471	cg13436155	0.000751034	0.000189008	0.000137032	0.024002	0.00302096	4.79284e-13	13		> 0.05	0.023251
9360	cg19906672	-0.000357971	0.00153399	0.815979	-0.0235928	0.00294573	3.34102e-13	4	TBC1D14	> 0.05	0.0232349
9984	cg21454362	3.44278e-05	0.000690928	0.960363	-0.0231937	0.00330289	7.65878e-11	7	IQCE	> 0.05	0.0232282
2273	cg04383154	-0.000729279	0.000584684	0.21532	-0.0238707	0.00379941	3.61475e-09	17	B3GNTL1	> 0.05	0.0231414
128	cg00263248	-0.000411288	0.00108789	0.706221	-0.0234784	0.00347006	2.98234e-10	14	C14orf64	> 0.05	0.0230671
10866	cg23727087	-0.000881812	0.000437366	0.0465746	-0.0238987	0.00346332	1.46531e-10	12		> 0.05	0.0230168
7714	cg15996183	-0.000470881	0.00134181	0.726411	-0.0234631	0.00322907	2.05539e-11	2	LOC151174	> 0.05	0.0229922
5971	cg12236164	-3.36979e-05	0.000356091	0.924804	0.0229557	0.00351811	1.04687e-09	9		> 0.05	0.0229894
6468	cg13433829	0.000949638	0.000489827	0.0554724	-0.0219959	0.00389691	8.35602e-08	2	KCTD18	> 0.05	0.0229455
8009	cg16616765	0.000762586	0.0015508	0.624027	0.0236478	0.00361427	9.54477e-10	2	HECW2	> 0.05	0.0228852
3673	cg07221518	0.00070487	0.00076645	0.360058	-0.0221531	0.00360639	7.31296e-09	1	SSBP3	> 0.05	0.022858
2578	cg04989813	-0.000699855	0.00143973	0.628004	0.0220922	0.0038319	4.67752e-08	10	EBF3	> 0.05	0.0227921
10980	cg24013954	0.000660428	0.00106932	0.538291	-0.0220865	0.0032086	1.60316e-10	7	ADCK2	> 0.05	0.022747
4788	cg09631880	0.000827701	0.00126889	0.515765	-0.0219093	0.00314541	1.03713e-10	12	CRADD	> 0.05	0.022737
2586	cg05005073	0.000815986	0.000807065	0.314532	-0.0219142	0.00317517	1.4556e-10	1		> 0.05	0.0227302
6877	cg14118473	-0.000211324	0.000327755	0.52062	-0.0229068	0.00348222	7.94964e-10	9		> 0.05	0.0226955
9351	cg19893185	9.92138e-05	0.000723778	0.891256	-0.022572	0.00362277	4.70463e-09	12	KRT75	> 0.05	0.0226712
10178	cg21976603	0.000708331	0.000946535	0.456084	-0.0219389	0.00329303	5.13554e-10	20	DIDO1	> 0.05	0.0226473
945	cg01708924	-0.000326269	0.00164923	0.843596	-0.0229669	0.00346069	5.87172e-10	11	PRDX5	> 0.05	0.0226407
5004	cg10131001	5.64301e-05	0.00147875	0.969639	-0.0225508	0.00318092	5.3426e-11	6	SCUBE3	> 0.05	0.0226073
11588	cg25508181	-0.000162706	0.000922844	0.860422	-0.0227622	0.00378601	1.40002e-08	5		> 0.05	0.0225995
7930	cg16464373	9.10721e-06	0.000709059	0.989779	0.0225799	0.0032942	1.87019e-10	8		> 0.05	0.0225708
1326	cg02442900	0.000642423	0.0014757	0.664298	-0.0219031	0.00281733	1.24875e-12	2	DGKD	> 0.05	0.0225456
4497	cg09003057	0.000404757	0.0013091	0.757848	-0.0221397	0.00281602	7.64613e-13	14	CCDC88C	> 0.05	0.0225444
10342	cg22489321	0.000326565	0.000255612	0.204478	0.0228475	0.00335833	2.4513e-10	13		> 0.05	0.0225209
8015	cg16628641	0.000785989	0.000870703	0.368941	-0.0216723	0.00282985	2.38211e-12	16	VASN;CORO7	> 0.05	0.0224583
5654	cg11599887	-0.000958312	0.00057051	0.0962584	-0.0233783	0.00323745	2.62328e-11	5		> 0.05	0.02242
6669	cg13783434	0.000685051	0.000321842	0.0358532	0.023103	0.00334289	1.38533e-10	13		> 0.05	0.0224179
8442	cg17704111	9.93633e-05	0.000611883	0.87134	-0.0222902	0.00352301	2.88707e-09	11	ZDHHC13	> 0.05	0.0223895
5785	cg11867016	-0.000366553	0.000879032	0.677612	-0.0227161	0.00311794	1.84968e-11	4		> 0.05	0.0223495
7825	cg16234557	-0.000131886	0.000418186	0.75316	0.0222065	0.00385288	4.717e-08	10	EMX2OS	> 0.05	0.0223384
3329	cg06618298	-0.0008413	0.00141055	0.552288	-0.0231708	0.00323432	3.57453e-11	5	MYO10	> 0.05	0.0223295
5498	cg11235543	0.000848211	0.000802587	0.293234	-0.0214453	0.00316004	2.67841e-10	10	MGMT	> 0.05	0.0222935
7528	cg15495091	-0.000619545	0.000625751	0.324623	-0.0228738	0.00341824	4.40317e-10	13	ATP11A	> 0.05	0.0222542
7289	cg14914887	0.000423747	0.00107956	0.695545	-0.0218252	0.00344172	2.68419e-09	3		> 0.05	0.0222489
2132	cg04104463	0.000678109	0.00032292	0.0383569	0.0229164	0.00404972	7.804e-08	8	MIR124-2	> 0.05	0.0222382
9794	cg20999427	0.000406721	0.000464456	0.383382	-0.0218179	0.00346543	3.38206e-09	12	SOX5	> 0.05	0.0222246
3433	cg06787206	-0.000981631	0.00119043	0.411643	-0.0231812	0.00390338	2.01022e-08	10		> 0.05	0.0221996
4501	cg09010067	-0.000622113	0.000450873	0.170854	-0.0227863	0.00383937	2.04862e-08	17	MYO1D	> 0.05	0.0221642
11190	cg24517738	0.000916398	0.000869433	0.29452	-0.0212221	0.00294091	2.69623e-11	1	RIMS3	> 0.05	0.0221385
4777	cg09618197	0.000732674	0.000704199	0.30075	-0.0213922	0.00310128	1.48606e-10	6	LYRM4	> 0.05	0.0221248
1401	cg02570115	0.000967664	0.000878082	0.273208	-0.0211297	0.00312537	3.06588e-10	7		> 0.05	0.0220974
7460	cg15335768	-0.000358048	0.00125063	0.77527	-0.022407	0.00363416	6.51984e-09	2	DIRC3	> 0.05	0.022049
7284	cg14906976	0.000976115	0.000436881	0.0277845	-0.0210621	0.00335413	3.6748e-09	21	PDXK	> 0.05	0.0220383
4761	cg09582545	0.000602848	0.00127518	0.63746	-0.0214142	0.00288242	8.43914e-12	22	APOBEC3F	> 0.05	0.0220171
1271	cg02339592	0.000942818	0.000895336	0.29497	-0.0210675	0.00283419	8.25237e-12	1		> 0.05	0.0220103
12380	cg27322846	-0.000865972	0.000538023	0.110781	0.021094	0.00310605	2.61066e-10	2		> 0.05	0.02196
4270	cg08504583	7.03664e-06	0.000670506	0.991649	-0.0218944	0.00369552	2.1551e-08	13	SLAIN1	> 0.05	0.0219014
5185	cg10544696	5.8473e-05	0.000876652	0.946959	-0.0218335	0.00356169	7.79015e-09	10	ADARB2	> 0.05	0.021892
8944	cg18944135	-0.000270413	0.000501828	0.591233	0.021584	0.00333954	1.43963e-09	10		> 0.05	0.0218545
6268	cg13027183	0.000164787	0.00161888	0.919135	-0.021642	0.00290469	7.50212e-12	6	JARID2	> 0.05	0.0218068
870	cg01547915	-4.8666e-05	0.00179919	0.978477	-0.0218135	0.00324044	3.57173e-10	2	GALM	> 0.05	0.0217648
1299	cg02387803	0.00047313	0.000267153	0.079733	0.0222148	0.00371477	1.63987e-08	3	ZIC4	> 0.05	0.0217417
418	cg00746446	0.000894103	0.00117564	0.448804	-0.0208342	0.00325147	1.9142e-09	2	KLHL29	> 0.05	0.0217283
1145	cg02101203	-0.000608156	0.000377386	0.110355	0.0211009	0.0033535	3.44522e-09	10	FRMD4A	> 0.05	0.0217091
7604	cg15685988	-0.000815156	0.000863248	0.347392	-0.0225163	0.00343483	8.95192e-10	1	TMEM201	> 0.05	0.0217012
9068	cg19263228	0.000511477	0.00129129	0.692911	-0.0211617	0.00323625	9.74191e-10	1	PRDM16	> 0.05	0.0216732
7062	cg14468280	0.000821481	0.000754475	0.278963	-0.0206867	0.0033838	8.46472e-09	20	ZNFX1	> 0.05	0.0215082
2999	cg05895665	0.000717518	0.00155619	0.645789	0.0221414	0.00368207	1.39219e-08	7		> 0.05	0.0214239
6495	cg13474090	0.000712667	0.00154218	0.645043	0.0220999	0.00323161	2.03297e-10	9	SEMA4D	> 0.05	0.0213873
11715	cg25840608	-0.000598267	0.00222767	0.788843	-0.0219739	0.00354035	5.30591e-09	15		> 0.05	0.0213756
5952	cg12193833	0.000513865	0.00196143	0.793894	0.0218743	0.00363239	1.33355e-08	17		> 0.05	0.0213604
4057	cg08050305	3.15681e-05	0.000856626	0.97068	-0.0212572	0.0031606	3.68501e-10	14		> 0.05	0.0212888
5203	cg10580269	-0.00079108	0.000493322	0.112092	-0.0220733	0.00325219	2.66712e-10	2		> 0.05	0.0212822
8121	cg16922012	-0.000149516	0.000593071	0.801499	-0.0214294	0.00310564	1.46792e-10	13	XPO4	> 0.05	0.0212799
2403	cg04667640	-0.000797022	0.00153434	0.604638	0.020478	0.00271975	4.86597e-12	16	ZFHX3	> 0.05	0.021275
11894	cg26283507	-0.000302397	0.000787738	0.701916	-0.0215152	0.00289239	8.02024e-12	7	PKD1L1	> 0.05	0.0212128
4624	cg09275956	-0.000752766	0.000267339	0.00590579	0.0204544	0.00292207	8.62733e-11	1		> 0.05	0.0212072
12492	cg27593760	-0.00017279	0.000471091	0.714586	-0.0213515	0.00308521	1.31696e-10	5		> 0.05	0.0211787
10475	cg22837015	0.000858171	0.000542343	0.116861	-0.0202803	0.00257322	6.86382e-13	11	TP53AIP1	> 0.05	0.0211385
5632	cg11532433	0.00031808	0.00174758	0.855957	-0.0208204	0.00364736	6.15442e-08	2		> 0.05	0.0211385
7780	cg16144864	0.000125274	0.00216646	0.954009	-0.0209861	0.00298101	6.96693e-11	1	FAM5B	> 0.05	0.0211114
8977	cg19042390	-0.000838039	0.00114185	0.464781	-0.021931	0.00338789	1.36632e-09	6		> 0.05	0.021093
7907	cg16423638	0.000773364	0.000769938	0.317687	-0.0203186	0.00286803	5.48469e-11	16	CREBBP	> 0.05	0.021092
12377	cg27313642	-0.000836736	0.000316908	0.00966848	0.0202476	0.0030591	6.43833e-10	8	MIR124-2	> 0.05	0.0210844
6112	cg12568669	-4.67773e-05	0.00130337	0.971445	-0.0211299	0.0026715	5.86289e-13	8	FDFT1	> 0.05	0.0210831
6587	cg13651246	0.000676049	0.00196616	0.731717	-0.020396	0.00345316	2.35502e-08	10	LHPP	> 0.05	0.021072
12371	cg27308682	-0.000988875	0.000660292	0.137509	0.0200624	0.00286607	8.62784e-11	7	PTPRN2	> 0.05	0.0210513
8303	cg17316030	0.00056592	0.0012457	0.65064	-0.0204735	0.00331151	5.99127e-09	14	SYNE2	> 0.05	0.0210394
3911	cg07745061	0.000595332	0.000440138	0.17936	-0.0203912	0.00298651	2.15371e-10	3		> 0.05	0.0209865
4658	cg09362578	-0.000591844	0.000216681	0.00750567	-0.0215528	0.00333618	1.461e-09	7	GNA12	> 0.05	0.0209609
1824	cg03461781	-0.000387094	0.000667304	0.563215	-0.0213424	0.00289145	1.09801e-11	14	RAGE	> 0.05	0.0209553
11998	cg26500312	0.000585062	0.000553729	0.293353	-0.0203462	0.00290984	8.99202e-11	17	MYO1D	> 0.05	0.0209313
8249	cg17208953	-0.00089106	0.000884057	0.316026	-0.0218122	0.00315813	1.41794e-10	12		> 0.05	0.0209212
8145	cg16975863	0.000374576	0.00103078	0.717111	-0.020513	0.00355626	4.61485e-08	4	HOPX	> 0.05	0.0208876
3533	cg06952099	0.000280345	0.00133296	0.833866	0.0211441	0.00329367	1.8002e-09	7		> 0.05	0.0208638
5138	cg10445449	0.00077882	0.000229786	0.00101791	0.0216405	0.00301087	3.1492e-11	13		> 0.05	0.0208617
8321	cg17349632	-0.000576587	0.000598251	0.337574	-0.0214235	0.00366619	3.20181e-08	7	PLXNA4	> 0.05	0.020847
304	cg00534255	-0.000750534	0.000720099	0.299906	-0.0215764	0.00337719	2.10698e-09	1	PTGFRN	> 0.05	0.0208258
7766	cg16117554	0.000898967	0.000954771	0.348785	-0.0199064	0.00280102	4.86499e-11	4		> 0.05	0.0208053
10468	cg22824635	0.000586722	0.000207223	0.00564691	-0.0202002	0.00319184	2.86277e-09	19	NFIX	> 0.05	0.0207869
5318	cg10827854	0.000854205	0.000736831	0.249211	-0.0199282	0.00302654	7.6954e-10	10	EBF3	> 0.05	0.0207824
6079	cg12508451	0.000287147	0.000866573	0.741095	0.0210429	0.00315759	5.08226e-10	15	LOC145845	> 0.05	0.0207558
4744	cg09548718	-0.000790207	0.00174036	0.650818	-0.0215332	0.00295123	1.74458e-11	16	XYLT1	> 0.05	0.020743
8252	cg17217443	0.000124616	0.000517829	0.81034	-0.0206107	0.00294581	8.78369e-11	17	SOCS7	> 0.05	0.0207353
5104	cg10375964	0.000522018	0.000929406	0.575651	0.0212456	0.00362138	2.85991e-08	13		> 0.05	0.0207236
11367	cg24935217	-0.000804311	0.00105655	0.448368	-0.0214942	0.00292339	1.28446e-11	11	ELF5	> 0.05	0.0206899
1356	cg02490942	-0.000920449	0.000272687	0.00106474	-0.0216058	0.00332496	1.20316e-09	13	ATP11A	> 0.05	0.0206853
5565	cg11366363	0.000449444	0.000689415	0.51601	-0.0202339	0.00302251	4.34061e-10	13	GUCY1B2	> 0.05	0.0206834
4464	cg08931647	-0.000131569	0.00100844	0.896469	-0.020805	0.00317205	8.78951e-10	16	MSLNL	> 0.05	0.0206734
9287	cg19759051	2.1646e-05	0.000792446	0.978265	-0.0206126	0.0030711	3.9626e-10	1	PRKCZ	> 0.05	0.0206343
5449	cg11139248	-0.000256915	0.000890726	0.773637	-0.0208867	0.00364627	5.59341e-08	7		> 0.05	0.0206298
11323	cg24830730	-0.000263649	0.00157384	0.867314	-0.0208582	0.00364842	5.90208e-08	7	KCNH2	> 0.05	0.0205946
9212	cg19588154	5.61366e-05	0.000328508	0.864675	-0.0205301	0.00336051	8.64656e-09	2		> 0.05	0.0205862
10928	cg23903588	-0.000454889	0.000675408	0.502246	-0.0210332	0.00271025	1.34892e-12	7	PSMG3	> 0.05	0.0205783
8929	cg18905866	0.000153196	0.000463207	0.741569	-0.0203948	0.0034002	1.50066e-08	5	FBN2	> 0.05	0.020548
3399	cg06708315	0.000825841	0.00120822	0.495925	-0.0197216	0.00273676	2.84581e-11	17	SAP30BP	> 0.05	0.0205475
1153	cg02116942	-0.000108503	0.00134896	0.936059	-0.0206482	0.00272684	3.84103e-12	2		> 0.05	0.0205397
2746	cg05376937	0.000957636	0.00124513	0.44372	-0.0195709	0.00261229	5.98389e-12	1	CNIH3	> 0.05	0.0205285
6555	cg13576991	-0.000209497	0.000991878	0.833169	-0.0207185	0.00344035	1.33232e-08	1		> 0.05	0.020509
2792	cg05477457	-1.34701e-06	0.00059812	0.998208	0.0204952	0.00358431	5.87503e-08	4	PALLD	> 0.05	0.0204965
4435	cg08852741	0.000594542	0.000628535	0.346566	0.0210741	0.00334854	3.42259e-09	7		> 0.05	0.0204795
5701	cg11691504	-0.000695593	0.00089937	0.441173	0.019747	0.00325019	1.02189e-08	8	DLGAP2	> 0.05	0.0204426
8991	cg19068510	0.000247181	0.000197725	0.214292	0.0206856	0.00322726	1.8943e-09	13		> 0.05	0.0204384
1470	cg02689863	-0.00064901	0.000765506	0.398648	0.0197827	0.00271271	1.78026e-11	13		> 0.05	0.0204318
7872	cg16334383	0.000536877	0.000298908	0.0756197	-0.0198691	0.00350884	7.66256e-08	5		> 0.05	0.0204059
11587	cg25503888	-0.000195728	0.000632228	0.757548	0.0202068	0.00315732	1.99029e-09	3		> 0.05	0.0204026
4717	cg09498572	0.00093066	0.000436483	0.0355441	0.021306	0.00285063	6.59607e-12	13		> 0.05	0.0203754
3765	cg07429743	0.000715446	0.000872896	0.414461	-0.0196514	0.00329324	1.74795e-08	5	SEMA5A	> 0.05	0.0203668
496	cg00879840	0.000460563	0.000822865	0.576983	-0.0198488	0.00297061	4.63846e-10	16	WWOX	> 0.05	0.0203093
880	cg01561864	0.000868193	0.000916974	0.346117	-0.0194345	0.00259124	5.71927e-12	7	TTYH3	> 0.05	0.0203027
2660	cg05191175	-0.000593063	0.000463673	0.203961	0.0196925	0.0028268	1.03228e-10	5		> 0.05	0.0202856
398	cg00704369	0.000543427	0.00128252	0.672719	0.0208069	0.00342214	9.99655e-09	7	CACNA2D1	> 0.05	0.0202635
5168	cg10514890	0.000211825	0.000462469	0.647966	0.0204717	0.00362686	8.3551e-08	13	RASA3	> 0.05	0.0202598
10426	cg22713958	6.95201e-05	0.00124083	0.955437	-0.0201442	0.00248358	1.87784e-13	17	LGALS3BP	> 0.05	0.0202137
2568	cg04970434	-0.000435778	0.000773026	0.574252	-0.0206377	0.00289936	4.58117e-11	17	GP1BA	> 0.05	0.0202019
4370	cg08718050	0.00029713	0.000678013	0.6622	-0.0198844	0.00300499	6.49533e-10	11	SHANK2	> 0.05	0.0201815
10969	cg23985702	-0.000430358	0.000762835	0.573964	-0.0205694	0.00260637	6.46392e-13	10	CPXM2	> 0.05	0.020139
12256	cg27051686	0.000382828	0.000904398	0.673026	-0.019737	0.00349003	7.93566e-08	2	MLPH	> 0.05	0.0201198
8960	cg19003390	0.000163261	0.000333146	0.625211	-0.0199492	0.00275374	2.31357e-11	10	JAKMIP3	> 0.05	0.0201124
8849	cg18747408	-0.000653077	0.00123916	0.599387	-0.0206879	0.00335836	6.70388e-09	10		> 0.05	0.0200348
10382	cg22584802	-0.000372557	0.00044728	0.406946	0.0196534	0.00347116	7.68697e-08	7	AHCYL2	> 0.05	0.020026
6284	cg13065624	0.000291742	0.00123027	0.813056	-0.0197141	0.00301677	9.95134e-10	1	LOC284688	> 0.05	0.0200058
5616	cg11502555	-0.000158929	0.000458295	0.729513	0.0198438	0.00301516	7.82216e-10	13		> 0.05	0.0200027
5224	cg10621576	0.000895063	0.000234328	0.000236965	0.0208921	0.00339744	7.07417e-09	13		> 0.05	0.0199971
3634	cg07158528	0.000514119	0.000685326	0.45498	-0.0194787	0.00328336	2.07242e-08	15		> 0.05	0.0199928
9594	cg20468415	-0.000570467	0.00136864	0.677746	-0.0205584	0.00350283	2.82707e-08	8	ANK1	> 0.05	0.019988
3454	cg06809823	0.000444063	0.000539345	0.412357	-0.0195173	0.00284315	1.77165e-10	17		> 0.05	0.0199614
11279	cg24707311	-0.000537605	0.000770004	0.486749	-0.0204962	0.00282447	2.16475e-11	7		> 0.05	0.0199586
362	cg00629427	-0.00093887	0.000717304	0.193697	0.0190072	0.0026459	3.21483e-11	13		> 0.05	0.0199461
9898	cg21225430	0.000741358	0.000774651	0.34096	-0.0191902	0.00268463	3.8931e-11	22		> 0.05	0.0199316
8095	cg16809534	-0.000118202	0.00109468	0.914238	-0.0200362	0.00332033	1.25421e-08	11	INSC	> 0.05	0.019918
8689	cg18259342	0.000260773	0.0012146	0.830458	-0.0196472	0.0029546	5.48217e-10	2	PNKD	> 0.05	0.019908
5802	cg11911653	-3.06776e-05	0.00110714	0.977952	-0.0199088	0.00323743	7.06736e-09	5		> 0.05	0.0198781
4015	cg07941953	-0.00043914	0.00189727	0.817451	0.01943	0.00252736	2.02284e-12	20	C20orf94	> 0.05	0.0198691
9624	cg20555772	-0.000400773	0.00083564	0.632602	-0.0202516	0.0029473	1.71121e-10	6		> 0.05	0.0198508
12353	cg27264462	5.6572e-05	0.00162091	0.972231	-0.0197776	0.00283334	9.58368e-11	1	PRKCZ	> 0.05	0.0198341
2096	cg04038089	0.000434321	0.00113471	0.702744	0.0202569	0.00311606	1.18624e-09	13		> 0.05	0.0198226
12194	cg26908505	9.79314e-05	0.000607979	0.872371	-0.0197199	0.00263434	6.19001e-12	11	KIRREL3	> 0.05	0.0198178
3589	cg07061368	-1.97561e-05	0.00150833	0.989577	0.0197788	0.00331279	1.72027e-08	6	FKBP5	> 0.05	0.0197985
2478	cg04813904	0.000541035	0.000584487	0.356944	-0.0192535	0.00279032	1.46837e-10	5	CD180	> 0.05	0.0197945
10809	cg23611697	0.000836074	0.00175894	0.635633	-0.0189361	0.00282683	4.24459e-10	2		> 0.05	0.0197721
7902	cg16411883	0.000158274	0.000337744	0.640403	-0.0195957	0.00314169	4.5475e-09	5	EFNA5	> 0.05	0.0197539
5110	cg10389771	-0.000362286	0.000660635	0.584697	0.0193836	0.00272987	5.0326e-11	1	BCAN	> 0.05	0.0197458
8077	cg16768018	0.000357417	0.000342003	0.298615	0.0200448	0.00348085	4.832e-08	3	ZIC4	> 0.05	0.0196874
9925	cg21287554	-0.000481574	0.000351455	0.173811	-0.0201571	0.00256055	7.22404e-13	8	PEBP4	> 0.05	0.0196755
11557	cg25454110	0.000767691	0.00149382	0.608496	-0.0188978	0.00282165	4.27227e-10	7	SNX8	> 0.05	0.0196655
4783	cg09624551	0.000726001	0.000617639	0.242724	-0.0188839	0.00297454	2.58845e-09	3		> 0.05	0.0196099
8824	cg18671554	0.000512638	0.000607343	0.400731	-0.0190934	0.00275919	1.32166e-10	14	RAB15	> 0.05	0.019606
6567	cg13605327	0.000778814	0.00099956	0.437804	-0.0187594	0.00249773	5.3973e-12	10		> 0.05	0.0195382
10261	cg22226592	0.00011578	0.000822662	0.888372	-0.0194164	0.00328414	2.29015e-08	1	GPSM2	> 0.05	0.0195322
3275	cg06489744	0.000229144	0.000745787	0.759317	-0.0192003	0.00264764	2.22163e-11	11	SHANK2	> 0.05	0.0194295
5642	cg11558551	0.000753532	0.00155689	0.62949	-0.0186591	0.00269046	1.21807e-10	19	BST2	> 0.05	0.0194126
7538	cg15531433	-0.00058002	0.000715708	0.419706	-0.0199599	0.00286083	9.75447e-11	10	ADARB2	> 0.05	0.0193799
8612	cg18081104	-0.000722804	0.000918734	0.433372	-0.0200761	0.00261329	2.08633e-12	1	THEM5	> 0.05	0.0193533
11007	cg24057204	-0.000622645	0.00128222	0.628357	-0.0199678	0.00347344	5.06839e-08	10	GRID1	> 0.05	0.0193451
4840	cg09760574	0.000368985	0.00131205	0.77914	-0.0189746	0.00251743	4.65826e-12	20	C20orf152	> 0.05	0.0193436
2194	cg04211790	-0.000718488	0.00113318	0.527559	0.0186038	0.00319578	3.56629e-08	3	LRTM1;CACNA2D3	> 0.05	0.0193223
11777	cg26023087	0.000122848	0.000184542	0.507207	0.0194376	0.0030004	1.33173e-09	9		> 0.05	0.0193148
2850	cg05589454	-5.43962e-05	0.000781093	0.944624	-0.0193585	0.00293958	7.65683e-10	1		> 0.05	0.0193041
7252	cg14846380	0.000634602	0.000505069	0.211996	-0.0186013	0.0025276	1.23789e-11	12	SCARB1	> 0.05	0.0192359
7050	cg14439572	-0.000777553	0.00136431	0.57006	-0.0199787	0.00270784	1.11674e-11	8		> 0.05	0.0192012
12176	cg26864084	-0.00028654	0.000851714	0.737282	-0.01944	0.00313671	5.55522e-09	8		> 0.05	0.0191534
10431	cg22723675	0.000538904	0.000696168	0.440774	0.0196726	0.00282169	1.00212e-10	13		> 0.05	0.0191337
7756	cg16091162	-0.000191667	0.000619282	0.757614	-0.0193233	0.00343278	8.99181e-08	4	MOBKL1A	> 0.05	0.0191316
7527	cg15488794	-0.000645112	0.00115686	0.578387	-0.0197731	0.00265479	7.61135e-12	20	BCL2L1	> 0.05	0.019128
9809	cg21037935	-0.000339936	0.0011605	0.770215	-0.0193941	0.00244276	4.95049e-13	19		> 0.05	0.0190542
4080	cg08112737	0.000988158	0.00061966	0.114071	-0.018064	0.00242169	7.15813e-12	4	KIAA1211	> 0.05	0.0190522
8548	cg17973115	0.00024313	0.00111839	0.828364	-0.0187964	0.00269358	9.69045e-11	1		> 0.05	0.0190395
11019	cg24102702	0.000743042	0.00075738	0.329024	-0.0182809	0.00265236	1.53033e-10	14	C14orf180	> 0.05	0.0190239
3224	cg06390077	0.000257751	0.000721218	0.721589	-0.0187575	0.00320726	3.12621e-08	7	KIAA1147	> 0.05	0.0190152
6565	cg13595739	-0.000613771	0.000842695	0.468176	0.0183945	0.00223584	9.69968e-14	9	ZCCHC7	> 0.05	0.0190083
3363	cg06654537	3.30246e-05	0.00048377	0.945717	0.0189738	0.002747	1.41482e-10	13		> 0.05	0.0189408
10337	cg22481643	0.000973305	0.000669919	0.149521	-0.0179052	0.00254399	7.03123e-11	3	C3orf26;FILIP1L;MIR548G	> 0.05	0.0188785
9416	cg20039983	-0.000818778	0.0011534	0.479497	-0.0196774	0.00278693	6.23621e-11	14	CDH24	> 0.05	0.0188586
4014	cg07941927	0.000205308	0.000336549	0.543276	0.0190591	0.00279035	2.12396e-10	13		> 0.05	0.0188538
11204	cg24545961	0.000105455	0.00047436	0.824544	0.0189483	0.00279866	2.91273e-10	13	CLDN10	> 0.05	0.0188428
7892	cg16400350	0.000715361	0.000699026	0.308705	-0.0181219	0.00265923	2.30731e-10	21		> 0.05	0.0188372
10193	cg22019177	0.000314764	0.00117654	0.789632	-0.0185188	0.00292524	2.83363e-09	11	DIXDC1	> 0.05	0.0188336
12505	cg27621745	-0.000318475	0.000988276	0.747962	-0.0191419	0.00328883	3.58486e-08	8	CHMP4C	> 0.05	0.0188235
5940	cg12162450	0.0004663	0.000413673	0.26246	0.0192724	0.00315317	8.52421e-09	2		> 0.05	0.0188061
10291	cg22345878	-0.00053434	0.00154639	0.730444	-0.0193129	0.00269894	3.73805e-11	12	VWF	> 0.05	0.0187785
2972	cg05849109	0.000384699	0.000468186	0.413295	0.0191497	0.00289601	6.65572e-10	5		> 0.05	0.018765
2832	cg05561386	-0.000364517	0.000245322	0.14059	-0.0190907	0.00332347	5.17924e-08	17	DNAH17	> 0.05	0.0187262
1032	cg01858866	0.000601535	0.0006015	0.319797	-0.0181159	0.00251765	3.01448e-11	1	PABPC4	> 0.05	0.0187174
11893	cg26282731	5.48561e-05	0.000711018	0.938664	-0.0186463	0.00228272	1.35454e-13	4	ARHGAP10	> 0.05	0.0187012
2913	cg05724065	0.000879258	0.00090443	0.33341	-0.0177995	0.00216885	1.0885e-13	7	PHKG1	> 0.05	0.0186788
1245	cg02294764	0.000912477	0.000400688	0.0249891	0.0195776	0.00337853	4.05838e-08	13		> 0.05	0.0186651
12270	cg27076552	-0.000182414	0.000840325	0.82861	-0.0188202	0.00290443	1.32151e-09	16	KIAA0556	> 0.05	0.0186378
4754	cg09578829	0.000820694	0.00153191	0.593383	-0.0177929	0.00292751	1.01092e-08	4	TBC1D1	> 0.05	0.0186136
8988	cg19061798	-0.000594188	0.000827499	0.474469	-0.0191775	0.00245263	9.72413e-13	11		> 0.05	0.0185833
1351	cg02485642	0.000564233	0.000834598	0.500632	-0.0180178	0.00269874	4.76995e-10	16	MSLNL	> 0.05	0.018582
887	cg01575601	0.000304576	0.00105345	0.773112	-0.0182723	0.00282591	1.41891e-09	11		> 0.05	0.0185769
5191	cg10556636	0.000814607	0.000560062	0.149071	0.0193753	0.00317172	8.66637e-09	10	C10orf11	> 0.05	0.0185606
2543	cg04909854	0.00061961	0.00125354	0.622232	-0.0179234	0.00318178	8.81864e-08	1	LOC284688	> 0.05	0.018543
1486	cg02721701	-7.13543e-05	0.0012947	0.956163	-0.0185771	0.00268285	1.29082e-10	10	CYP17A1	> 0.05	0.0185057
3316	cg06589199	0.000411044	0.00161443	0.799572	-0.0180704	0.00308672	3.03952e-08	2		> 0.05	0.0184814
4929	cg09959242	0.000256561	0.00091954	0.780837	-0.0182203	0.00278771	9.89555e-10	13		> 0.05	0.0184768
11876	cg26256104	0.000519962	0.00106836	0.627587	-0.017954	0.00258732	1.19276e-10	20	ZNF831	> 0.05	0.018474
10686	cg23307798	0.00016933	0.000936626	0.856916	-0.018296	0.0028747	2.386e-09	14	CKB	> 0.05	0.0184653
11585	cg25500795	-0.000687949	0.00130055	0.598047	0.0177606	0.00283975	4.17413e-09	2	NCKAP5	> 0.05	0.0184485
11465	cg25211566	0.000815929	0.000852398	0.340863	-0.0175912	0.00310021	7.24906e-08	17		> 0.05	0.0184071
465	cg00827176	0.000749942	0.000847985	0.3787	-0.0176567	0.00232844	3.61745e-12	8	NPM2	> 0.05	0.0184066
7312	cg14975227	-1.33159e-06	0.00148259	0.999285	0.0183934	0.00295404	4.80154e-09	3		> 0.05	0.0183947
6473	cg13444966	-0.000245515	0.00132001	0.852842	-0.0186375	0.00300006	5.15632e-09	11	KCNQ1;KCNQ1OT1	> 0.05	0.018392
7361	cg15087178	-4.76159e-05	0.000479655	0.92113	-0.0184313	0.00274101	3.71182e-10	10	ANK3	> 0.05	0.0183837
8432	cg17665095	-5.6644e-06	0.00150309	0.997001	-0.0183702	0.00298871	7.17538e-09	3	ERC2	> 0.05	0.0183646
10152	cg21913528	-0.000609975	0.0013156	0.64395	-0.0189687	0.00296391	1.99128e-09	1	IVNS1ABP	> 0.05	0.0183588
6323	cg13168374	5.98987e-05	0.000638486	0.925453	-0.0182972	0.00297338	6.92348e-09	18	CPLX4	> 0.05	0.0183571
8570	cg18008019	-0.000839811	0.000357925	0.0210154	0.0174898	0.00267114	9.31108e-10	13		> 0.05	0.0183296
1050	cg01894366	0.000443789	0.000751043	0.555978	-0.017879	0.00263791	2.80375e-10	3		> 0.05	0.0183228
3042	cg05981379	0.000669329	0.000501306	0.184978	-0.0176205	0.00252097	9.12099e-11	10	TCERG1L	> 0.05	0.0182898
10405	cg22670759	-0.000779727	0.00107495	0.469995	-0.0190648	0.00324755	2.80723e-08	3	CACNA2D2	> 0.05	0.0182851
3341	cg06626898	0.000905988	0.000879347	0.30546	0.019168	0.0032149	1.79123e-08	10		> 0.05	0.018262
5473	cg11180069	-0.000427922	0.0008945	0.633459	-0.0186811	0.0031492	2.07801e-08	7		> 0.05	0.0182532
9674	cg20696050	0.000824192	0.00044927	0.0696747	-0.0174266	0.00251493	1.25761e-10	15	ATP10A	> 0.05	0.0182508
1374	cg02531277	-0.000360387	0.000613871	0.558533	-0.0185994	0.00279408	5.28557e-10	7	CUX1	> 0.05	0.018239
6354	cg13235717	-0.000890596	0.00067554	0.190524	-0.019128	0.00298547	1.91992e-09	1	SFN	> 0.05	0.0182374
11355	cg24906819	-0.000564773	0.000590114	0.340942	-0.0187889	0.00276478	2.54892e-10	8	PRAGMIN	> 0.05	0.0182242
7709	cg15989318	0.000344652	0.000735011	0.640199	-0.0178696	0.0024598	2.07253e-11	10	SORCS3	> 0.05	0.0182143
9440	cg20103701	-0.000552464	0.00107144	0.6073	-0.0187527	0.00273285	1.79767e-10	19	FAM71E2	> 0.05	0.0182002
10497	cg22870775	0.000786364	0.000240643	0.00150466	0.0189617	0.0032274	2.74343e-08	6		> 0.05	0.0181754
10576	cg23065097	0.00030441	0.001008	0.76331	-0.0178442	0.00249043	3.55314e-11	2	FKBP1B	> 0.05	0.0181486
11652	cg25702335	0.00036694	0.000298267	0.221613	0.0185078	0.00283248	9.98724e-10	13	CLDN10	> 0.05	0.0181409
10963	cg23978504	-6.97977e-05	0.0002216	0.753467	0.0180528	0.00296153	9.24624e-09	3	SOX2OT	> 0.05	0.0181226
614	cg01080924	0.000696111	0.00133961	0.604513	-0.0174203	0.00234295	8.16815e-12	22	C22orf26;LOC150381	> 0.05	0.0181164
11519	cg25354466	-0.00050996	0.000333711	0.129764	0.0175988	0.0024826	5.35876e-11	8		> 0.05	0.0181087
6110	cg12557114	-4.19476e-05	0.0004026	0.917235	-0.0181428	0.00258377	7.67605e-11	6	WISP3	> 0.05	0.0181008
5530	cg11311053	-0.000668315	0.00168905	0.693222	0.01739	0.00267729	1.21988e-09	12	NCOR2	> 0.05	0.0180583
12345	cg27258394	0.000297146	0.000484369	0.541015	-0.0177348	0.00283104	3.96564e-09	8	CSMD1	> 0.05	0.018032
4857	cg09789721	5.98945e-06	0.000781465	0.993901	0.0180286	0.00248463	2.17183e-11	4	SORCS2	> 0.05	0.0180226
9689	cg20722210	0.000547405	0.000680168	0.422918	0.0185601	0.00288945	1.76563e-09	5		> 0.05	0.0180127
11584	cg25499543	0.000109625	0.00141289	0.938316	-0.017869	0.00296647	1.32266e-08	15	THBS1	> 0.05	0.0179786
11969	cg26429499	-0.000422421	0.000677725	0.53457	-0.018383	0.00285084	1.55408e-09	11	SHANK2	> 0.05	0.0179606
3510	cg06902555	-0.000266513	0.000838881	0.751402	-0.0182246	0.00307671	2.1675e-08	11	MPPED2	> 0.05	0.0179581
3048	cg05992301	-9.40653e-05	0.000974073	0.92327	-0.0179734	0.00234592	2.34161e-12	16	RAB40C	> 0.05	0.0178793
1127	cg02068171	-0.000361207	0.00103862	0.728769	0.017492	0.00241069	2.1723e-11	10	ABLIM1	> 0.05	0.0178532
8610	cg18077387	-0.000114225	0.000867789	0.895554	-0.017964	0.00316028	6.90587e-08	15		> 0.05	0.0178498
10135	cg21842959	0.000725596	0.000805044	0.369679	0.0185522	0.00328697	8.36621e-08	2	TSSC1	> 0.05	0.0178266
7991	cg16584604	-0.000475997	0.00145818	0.744808	0.0173476	0.00256376	2.97473e-10	1		> 0.05	0.0178236
7718	cg16000182	-1.0379e-06	0.000980726	0.999158	-0.0178176	0.00258373	1.5e-10	5		> 0.05	0.0178166
6352	cg13231302	-0.000827798	0.000382389	0.0328819	-0.0186324	0.00302575	6.77702e-09	14	CDC42BPB	> 0.05	0.0178046
6879	cg14120215	0.00019025	0.00114118	0.867947	-0.017597	0.00214392	1.08246e-13	12	SDS	> 0.05	0.0177873
10009	cg21519058	0.000896758	0.00110781	0.420235	-0.0168898	0.00295543	5.96599e-08	12		> 0.05	0.0177865
7335	cg15010554	0.000556894	0.0004521	0.221035	0.0182991	0.00286557	2.13959e-09	6		> 0.05	0.0177422
564	cg00987015	-0.00075254	0.000946764	0.428658	-0.0184891	0.0026654	1.20894e-10	11	CHRM1	> 0.05	0.0177365
10516	cg22930549	0.00014477	0.000730037	0.843225	-0.0175881	0.00253453	1.19182e-10	14	RAD51L1	> 0.05	0.0177328
3314	cg06581825	-0.000600529	0.000571593	0.29607	-0.0182735	0.00282134	1.34171e-09	2	SLC4A10	> 0.05	0.0176729
4041	cg08003402	0.000292013	0.00101969	0.77521	-0.0173802	0.00272413	2.20349e-09	3	SH3BP5	> 0.05	0.0176722
8785	cg18562243	0.000226645	0.00043749	0.605611	0.0178712	0.00316654	8.38292e-08	3	SOX2OT	> 0.05	0.0176445
3713	cg07313437	0.000346655	0.000653008	0.596743	0.0179727	0.00312784	5.13373e-08	1	DPYD	> 0.05	0.0176261
7409	cg15194251	0.000482004	0.00091356	0.598987	-0.017139	0.00262494	1.02407e-09	11		> 0.05	0.017621
7655	cg15825293	0.000232925	0.000491039	0.636326	-0.0173856	0.00252892	1.67992e-10	14		> 0.05	0.0176186
10154	cg21917090	-0.000702386	0.00144844	0.628834	-0.0183063	0.00258776	5.79844e-11	4	ANKRD56	> 0.05	0.0176039
1330	cg02452491	0.000268862	0.000600705	0.655467	-0.0172887	0.00267987	1.53015e-09	13	KLF12	> 0.05	0.0175575
10197	cg22027151	0.000645285	0.00188411	0.732732	0.018133	0.00270705	4.24947e-10	12	PDZRN4	> 0.05	0.0174878
8208	cg17142183	0.000548307	0.00114522	0.633185	-0.0169261	0.00249535	2.72631e-10	2	IL1R2	> 0.05	0.0174744
8337	cg17415859	-0.000408227	0.00101713	0.689054	0.0170503	0.00292492	3.43075e-08	7	SDK1	> 0.05	0.0174586
5039	cg10205925	-0.000222693	0.00051548	0.666702	-0.0176801	0.00278983	2.73951e-09	5	MIR1289-2;FSTL4	> 0.05	0.0174574
8545	cg17963461	0.000673009	0.000998003	0.501706	-0.0167759	0.00267936	4.03184e-09	5		> 0.05	0.0174489
2975	cg05855917	-2.02178e-05	0.000496412	0.967597	0.0174118	0.00276693	3.43484e-09	3	ZIC4	> 0.05	0.017432
4985	cg10072168	0.000747399	0.000710419	0.295416	-0.0166686	0.0025935	1.73257e-09	6	PACRG	> 0.05	0.017416
5494	cg11225528	-0.000574495	0.000645918	0.375998	0.0168402	0.0026263	1.87055e-09	8		> 0.05	0.0174146
11814	cg26121810	-0.00053959	0.00126574	0.670841	-0.0179471	0.00218227	9.86929e-14	13		> 0.05	0.0174075
1846	cg03510511	-0.000261357	0.000595166	0.661553	-0.0176644	0.00272683	1.33394e-09	3		> 0.05	0.0174031
1686	cg03131729	-0.000603691	0.00105089	0.567002	-0.0179104	0.0028747	4.70955e-09	11		> 0.05	0.0173067
4984	cg10068996	-0.000661036	0.00130514	0.613677	0.0166015	0.00280357	2.18716e-08	2		> 0.05	0.0172626
968	cg01753966	-0.000388256	0.000346142	0.264802	-0.0176501	0.00240363	1.35212e-11	4	LRPAP1	> 0.05	0.0172619
1366	cg02516134	0.000252552	0.00157729	0.873124	-0.0169909	0.00261287	1.17431e-09	7	CALD1	> 0.05	0.0172434
7173	cg14643001	-3.41432e-05	0.000687754	0.960509	-0.0172654	0.00255952	3.3201e-10	3		> 0.05	0.0172312
11301	cg24759348	-0.000987816	0.00159505	0.537186	-0.0182168	0.00282032	1.46999e-09	11		> 0.05	0.017229
9315	cg19822640	0.000558318	0.000869854	0.522499	-0.0166527	0.00283599	2.78832e-08	17		> 0.05	0.017211
6980	cg14303526	-0.000702446	0.00153677	0.648637	-0.0178982	0.00316529	7.9632e-08	10	ABCC2	> 0.05	0.0171957
5219	cg10612692	0.000966429	0.000562735	0.0891345	-0.0162203	0.0023309	1.07474e-10	12	RIMBP2	> 0.05	0.0171867
9592	cg20458244	0.000281492	0.000575372	0.625791	-0.0168981	0.0024569	1.65281e-10	12	HDAC7	> 0.05	0.0171796
12295	cg27129144	0.000796612	0.000690152	0.25126	-0.0163706	0.00263988	5.45235e-09	17	RPTOR	> 0.05	0.0171672
9156	cg19471574	0.000332856	0.000610544	0.586894	-0.0168273	0.00283099	1.95964e-08	5		> 0.05	0.0171601
2413	cg04687515	0.000563407	0.000504425	0.266812	-0.016584	0.00293354	8.01298e-08	8		> 0.05	0.0171474
7011	cg14372120	-0.000538223	0.000779327	0.491467	-0.0176719	0.00255683	1.38112e-10	17	TMEM95	> 0.05	0.0171337
12333	cg27221193	-0.000559747	0.0011249	0.619906	-0.017691	0.002538	1.01006e-10	20		> 0.05	0.0171312
12046	cg26619296	-0.000487487	0.000239541	0.044599	-0.0176185	0.0028639	6.98448e-09	10	ADARB2	> 0.05	0.017131
2202	cg04221764	-0.00027532	0.000753357	0.715574	-0.017382	0.00292799	2.03279e-08	5		> 0.05	0.0171066
3127	cg06166523	0.000190064	0.000492828	0.700601	0.0172854	0.00275647	3.83892e-09	3	ZIC4	> 0.05	0.0170953
2271	cg04372674	-0.000932797	0.00145629	0.523355	-0.0180096	0.0026752	3.56404e-10	7	AQP1	> 0.05	0.0170768
1996	cg03807330	0.00017648	0.000992101	0.859188	-0.0168837	0.00260395	1.29428e-09	11		> 0.05	0.0170602
4312	cg08588180	-3.01721e-05	0.00170955	0.985955	-0.0170624	0.00254814	4.3044e-10	6	CMAH	> 0.05	0.0170322
8565	cg18003231	9.64027e-05	0.00142969	0.94638	-0.0169115	0.00256261	7.12499e-10	22	SLC25A18	> 0.05	0.0170079
8391	cg17526103	0.000507364	0.000578753	0.382865	0.0174967	0.00252843	1.32119e-10	8		> 0.05	0.0169894
4526	cg09055743	-0.000368638	0.000753414	0.625752	-0.0173542	0.00277688	4.27562e-09	5		> 0.05	0.0169855
6295	cg13084731	-4.47951e-05	0.000161987	0.782731	0.0168897	0.00260835	1.35326e-09	7		> 0.05	0.0169344
12114	cg26751356	-7.83565e-05	0.000378136	0.836279	0.0168224	0.00250663	3.97614e-10	13		> 0.05	0.0169008
6397	cg13324902	-0.000917546	0.00147876	0.53641	0.0159726	0.0026116	8.35886e-09	15		> 0.05	0.0168901
9335	cg19865375	8.34559e-05	0.000884082	0.92499	-0.0168066	0.00271457	5.73459e-09	7	KIAA1324L	> 0.05	0.01689
11415	cg25075794	-7.15864e-05	0.0015272	0.962711	-0.0169466	0.00269025	3.32401e-09	7	AQP1	> 0.05	0.0168751
7372	cg15111495	7.14909e-05	0.000647719	0.912344	-0.0167943	0.00219749	2.60229e-12	3	BOC	> 0.05	0.0168658
10599	cg23120934	-0.000245778	0.000613615	0.689649	-0.0171073	0.00255761	4.47088e-10	8	SCRIB	> 0.05	0.0168615
11142	cg24377694	-0.00044886	0.000231585	0.0555351	-0.0172563	0.00281715	7.9743e-09	20	PDYN	> 0.05	0.0168074
6239	cg12903574	9.97417e-06	0.000816552	0.990279	-0.0167936	0.00276729	1.05825e-08	15	MEIS2	> 0.05	0.0168036
5036	cg10201167	7.88851e-05	0.000333019	0.813256	0.0168724	0.00280371	1.36095e-08	6		> 0.05	0.0167935
12293	cg27127903	4.16157e-05	0.000745571	0.955603	0.0168347	0.00274474	7.66076e-09	8		> 0.05	0.0167931
2534	cg04902474	-0.000443214	0.00101428	0.663112	-0.0172333	0.00224734	2.25507e-12	1	KIAA1522	> 0.05	0.0167901
6604	cg13685506	0.000902745	0.000846941	0.289147	-0.0158846	0.00235258	3.20999e-10	5	CTNND2	> 0.05	0.0167873
11188	cg24509225	0.000942169	0.000596853	0.117726	-0.0158262	0.00254303	4.87928e-09	13	UBAC2	> 0.05	0.0167683
62	cg00107890	0.00051215	0.000646404	0.430136	-0.0162466	0.00217146	6.32127e-12	15	THSD4	> 0.05	0.0167588
11029	cg24142106	0.000286888	0.000384729	0.457678	0.0170347	0.00301914	8.44416e-08	9	PIP5K1B	> 0.05	0.0167478
2199	cg04217380	0.000278046	0.000867511	0.749279	0.0169846	0.00298731	6.86371e-08	7	HECW1	> 0.05	0.0167066
10728	cg23406451	-0.000509212	0.000877389	0.563024	-0.0171924	0.00275333	4.39146e-09	18	DTNA	> 0.05	0.0166832
5603	cg11468148	-0.000294824	0.00147934	0.842454	0.0163728	0.00287855	6.78977e-08	10	DIP2C	> 0.05	0.0166676
5868	cg12046048	0.000371418	0.000764418	0.628157	-0.0162885	0.0022248	1.52254e-11	12	FBXW8	> 0.05	0.01666
4834	cg09753013	0.000883822	0.00120158	0.463799	-0.0157723	0.00232954	2.91159e-10	13		> 0.05	0.0166561
9193	cg19526568	-0.000534176	0.000617579	0.389221	0.0161092	0.00208855	1.75791e-12	13		> 0.05	0.0166434
10035	cg21571166	0.000249783	0.000367672	0.498542	0.016875	0.00251198	3.84026e-10	3	ZIC1	> 0.05	0.0166252
8660	cg18188739	0.000776059	0.0011942	0.517335	-0.0158152	0.00207886	3.15737e-12	1	PRKCZ	> 0.05	0.0165913
10833	cg23670904	0.000402826	0.00120189	0.738235	-0.0161763	0.00250952	1.57245e-09	8		> 0.05	0.0165792
6822	cg14033170	0.000175394	0.00117584	0.881737	-0.016375	0.00220289	8.2493e-12	7	CREB5	> 0.05	0.0165504
7927	cg16460383	-0.000135967	0.00137187	0.921257	-0.0166808	0.00254271	8.72685e-10	17	NXN	> 0.05	0.0165448
10131	cg21831485	-0.000848445	0.000984887	0.391129	-0.0173512	0.00240472	2.70621e-11	7	CCDC129	> 0.05	0.0165027
5990	cg12280150	-0.000526596	0.0012384	0.671625	-0.017026	0.00256158	5.56948e-10	11	HEPHL1	> 0.05	0.0164994
3805	cg07512290	0.000878156	0.00048153	0.0713123	-0.0156186	0.00198652	7.635e-13	2		> 0.05	0.0164968
7623	cg15731435	-0.000365558	0.000592604	0.538783	-0.0168484	0.00285637	2.44838e-08	19	KCNJ14	> 0.05	0.0164828
9249	cg19693494	-0.000102004	0.000245214	0.678354	-0.0165787	0.00279736	2.13419e-08	1	GABPB2	> 0.05	0.0164767
1035	cg01863596	0.000867812	0.000973133	0.374745	-0.0156061	0.00238578	9.62368e-10	15	APBA2	> 0.05	0.0164739
12413	cg27404023	0.000266595	0.000267947	0.322259	0.0167168	0.00271278	6.63306e-09	2		> 0.05	0.0164502
7779	cg16143578	-0.000490716	0.00104677	0.640281	0.015873	0.00210625	4.6881e-12	11	ROBO4	> 0.05	0.0163637
8727	cg18362330	-0.000707728	0.000681166	0.301417	0.0156519	0.00265872	2.59006e-08	5	NEUROG1	> 0.05	0.0163597
8201	cg17118948	-0.000192861	0.000798336	0.809622	-0.0165447	0.00261573	2.9161e-09	17	CACNB1	> 0.05	0.0163518
1071	cg01948275	0.000870236	0.000760303	0.255224	0.0171412	0.00297433	4.7298e-08	16	TMEM114	> 0.05	0.016271
585	cg01026503	0.00074786	0.00117656	0.526528	-0.0155147	0.00226921	2.05051e-10	20		> 0.05	0.0162625
552	cg00971508	-0.000311827	0.00114457	0.785869	0.0159472	0.00229725	1.1762e-10	15	LOC91948	> 0.05	0.016259
5448	cg11136341	0.000632591	0.000913286	0.490199	-0.0155922	0.00230891	3.19198e-10	8		> 0.05	0.0162248
11674	cg25741215	-0.000558158	0.000294054	0.0606803	0.0156596	0.00220003	4.58376e-11	2		> 0.05	0.0162177
5782	cg11857548	0.00023174	0.00139407	0.868323	0.0164366	0.00269945	9.56894e-09	6		> 0.05	0.0162049
1011	cg01824603	0.000619697	0.00114489	0.589575	-0.0155843	0.00227593	1.94127e-10	8	ARHGEF10	> 0.05	0.0162039
1893	cg03587925	0.000999505	0.000570734	0.0830946	-0.0152036	0.00247226	7.06392e-09	8		> 0.05	0.0162031
7259	cg14851284	-0.00093049	0.000571028	0.106485	0.0152719	0.0025603	1.76769e-08	11	SHANK2	> 0.05	0.0162024
9064	cg19254691	0.000710923	0.00058678	0.228652	0.0169106	0.00220304	2.16024e-12	15		> 0.05	0.0161997
2892	cg05676570	0.000392494	0.000566059	0.489745	-0.0158038	0.00241083	8.95133e-10	2	ZRANB3	> 0.05	0.0161963
12003	cg26523099	0.000648623	0.00095609	0.499143	-0.0154511	0.00188855	1.25799e-13	1	C1orf194;KIAA1324	> 0.05	0.0160997
11824	cg26145873	-0.000924908	0.000955678	0.335575	-0.0170046	0.00274292	5.50245e-09	3		> 0.05	0.0160797
1378	cg02532923	1.08314e-05	0.000674702	0.987225	-0.0160687	0.00261183	6.97219e-09	16		> 0.05	0.0160795
10065	cg21639713	0.000918194	0.000519434	0.0802911	0.016989	0.00270874	3.81775e-09	3	ZIC4	> 0.05	0.0160708
7159	cg14620184	-0.000462578	0.00168883	0.784747	0.0155836	0.00258996	1.36757e-08	2	ALK	> 0.05	0.0160462
8424	cg17639959	-0.000285078	0.000863423	0.74199	-0.0163064	0.00201855	2.2601e-13	2	SFXN5	> 0.05	0.0160213
6786	cg13973594	-0.000303271	0.000894054	0.735193	0.0157054	0.00259798	1.18869e-08	14		> 0.05	0.0160086
3895	cg07703690	0.000504389	0.00110045	0.647739	-0.0154966	0.00216783	3.88868e-11	11	BBOX1	> 0.05	0.0160009
4900	cg09887220	-1.09679e-05	0.000883544	0.990121	0.0159501	0.00241654	7.08507e-10	13		> 0.05	0.0159611
4230	cg08422054	-0.00052563	0.000809042	0.517442	-0.0164612	0.0025029	8.00658e-10	3		> 0.05	0.0159356
9785	cg20978721	0.000329771	0.000723704	0.649656	0.0162436	0.00274313	2.18749e-08	13		> 0.05	0.0159138
4245	cg08453263	0.00046308	0.000278268	0.099343	-0.015447	0.00222347	1.14277e-10	11	PLEKHA7	> 0.05	0.0159101
9636	cg20577468	-0.000810446	0.000501152	0.109124	0.0150678	0.00209495	3.06549e-11	8		> 0.05	0.0158783
4429	cg08836199	0.000345175	0.00107222	0.748208	0.0162194	0.00285203	6.81848e-08	3		> 0.05	0.0158743
3614	cg07117087	0.000663756	0.000757372	0.383004	0.016521	0.00257118	1.74704e-09	16		> 0.05	0.0158573
2279	cg04393855	-0.000383215	0.000225131	0.0919564	-0.016236	0.00286006	7.1594e-08	1	GABPB2	> 0.05	0.0158527
8452	cg17747879	0.00091023	0.000845772	0.28453	-0.0149348	0.00197004	3.66043e-12	1	PBXIP1;PYGO2	> 0.05	0.015845
11598	cg25527494	-0.000737645	0.000311473	0.0198767	0.0150914	0.00257387	2.90785e-08	13		> 0.05	0.0158291
10730	cg23411036	0.000629069	0.000961719	0.514606	-0.015195	0.00228572	5.53632e-10	13	ZNF828	> 0.05	0.0158241
8561	cg17995197	-0.000726142	0.000644291	0.262535	0.0150966	0.00217168	1.11705e-10	2	FAM59B	> 0.05	0.0158227
130	cg00269140	-6.90488e-05	0.00134498	0.959163	0.0157357	0.00221973	5.3541e-11	7	GRM3	> 0.05	0.0158048
7558	cg15573687	-0.000325584	0.000532896	0.542663	-0.0161242	0.00234657	1.71015e-10	1	HIVEP3	> 0.05	0.0157986
6692	cg13821173	0.000733184	0.000513095	0.156266	-0.0150581	0.00236036	2.20932e-09	7	TRRAP	> 0.05	0.0157912
3862	cg07627445	0.000318262	0.00108106	0.76909	-0.0154609	0.0025224	7.81529e-09	4		> 0.05	0.0157792
6856	cg14083421	0.000767153	0.000435315	0.0812026	-0.0150027	0.00234012	1.88053e-09	1	CAMTA1	> 0.05	0.0157699
4026	cg07963316	0.000225665	0.00132873	0.865497	-0.015543	0.00240619	1.46647e-09	6		> 0.05	0.0157686
6186	cg12732998	0.000332143	0.00024957	0.186388	0.0160916	0.00259704	5.59549e-09	3	ZIC1	> 0.05	0.0157595
10721	cg23378722	4.85875e-08	0.00133617	0.999971	-0.0157552	0.00213235	1.05415e-11	13		> 0.05	0.0157553
2931	cg05766636	-0.000241475	0.00079207	0.761128	-0.0159862	0.00265502	1.33939e-08	2		> 0.05	0.0157447
5528	cg11303301	0.000110871	0.00100911	0.912741	-0.0155994	0.00238176	9.22342e-10	8	ZC3H3	> 0.05	0.0157103
6214	cg12831208	-0.000428681	0.000617653	0.489328	-0.0161166	0.00272848	2.35108e-08	14		> 0.05	0.015688
11404	cg25019503	0.000940329	0.00135616	0.489747	-0.0147015	0.00210185	8.88121e-11	11		> 0.05	0.0156418
8247	cg17207337	-0.000712908	0.00109756	0.517541	-0.0163543	0.00228783	3.88919e-11	4		> 0.05	0.0156414
7913	cg16437211	-0.000884276	0.00105845	0.405542	0.0147355	0.00212977	1.32955e-10	8		> 0.05	0.0156197
10715	cg23368579	0.000965775	0.00143538	0.502669	-0.01465	0.00229186	2.07148e-09	18		> 0.05	0.0156158
755	cg01329577	0.000374403	0.000367811	0.311273	-0.0152295	0.00253625	1.45251e-08	7	PTPRN2	> 0.05	0.0156039
9770	cg20940675	-1.26078e-05	0.00172324	0.994178	-0.0156145	0.00252251	5.76858e-09	1		> 0.05	0.0156019
7470	cg15370103	-0.000316169	0.000851198	0.711129	-0.0159129	0.0021842	1.85125e-11	12		> 0.05	0.0155967
10813	cg23626387	0.000761103	0.0010865	0.485305	-0.0147907	0.00226512	1.02143e-09	1	QSOX1	> 0.05	0.0155519
7781	cg16148593	-2.50506e-05	0.00120697	0.983484	-0.0155723	0.00240237	1.3064e-09	8	PHYHIP	> 0.05	0.0155473
2805	cg05502283	8.18796e-05	0.00128278	0.949238	-0.0154448	0.00229887	3.82776e-10	19	NFIX	> 0.05	0.0155267
6133	cg12613839	-6.09778e-06	0.000912646	0.994683	-0.0155246	0.0022988	3.18723e-10	5	ADAMTS2	> 0.05	0.0155185
7188	cg14694038	-0.000757236	0.00136717	0.580956	-0.0162711	0.00237496	1.90387e-10	19	KDM4B	> 0.05	0.0155138
12526	cg27656459	-0.000638091	0.00150658	0.672851	-0.0161519	0.00255784	3.07431e-09	12		> 0.05	0.0155138
10129	cg21824343	0.000547005	0.000939877	0.561933	-0.0149639	0.00197393	3.66407e-12	17	WDR81	> 0.05	0.0155109
2148	cg04132379	0.000142319	0.00117665	0.903982	-0.0153422	0.00220158	1.01923e-10	20	RASSF2	> 0.05	0.0154845
2839	cg05576619	0.000467684	0.00118304	0.693482	-0.0150123	0.00232312	1.44737e-09	10	ST8SIA6	> 0.05	0.01548
7568	cg15596666	-0.000443872	0.000813285	0.586485	-0.0159144	0.00216251	1.23819e-11	10	PRAP1	> 0.05	0.0154705
6333	cg13188382	-0.000632843	0.000749767	0.400738	-0.0161007	0.00276759	3.63219e-08	14		> 0.05	0.0154678
11600	cg25539628	0.000356875	0.00102373	0.72815	0.0158218	0.00259308	8.98319e-09	8	PRAGMIN	> 0.05	0.0154649
377	cg00668519	-0.000401689	0.00112573	0.722005	0.0150593	0.00228415	7.36503e-10	3	VGLL4;ATG7	> 0.05	0.015461
3094	cg06098976	0.000596385	0.00106203	0.575729	-0.0148608	0.0025833	4.97319e-08	1		> 0.05	0.0154572
9690	cg20722788	0.000865727	0.0012211	0.48006	-0.0145902	0.00251012	3.72215e-08	6		> 0.05	0.0154559
6048	cg12438547	0.000625925	0.000566246	0.271752	0.0160769	0.00228102	6.66887e-11	13		> 0.05	0.0154509
8329	cg17387577	-0.000172839	0.00116111	0.881979	-0.015611	0.00223346	9.1182e-11	12	NCOR2	> 0.05	0.0154382
4675	cg09393448	0.000346989	0.000955071	0.717171	0.0157614	0.00237415	5.80355e-10	6	WRNIP1	> 0.05	0.0154145
10943	cg23934075	0.000116271	0.000849304	0.891395	-0.0152482	0.00243799	4.17134e-09	6		> 0.05	0.0153645
9168	cg19495013	0.000509795	0.0021123	0.809802	-0.0148415	0.00258321	5.1509e-08	12	FIGNL2	> 0.05	0.0153513
6756	cg13925809	0.000189754	0.000931659	0.83904	-0.0151613	0.00254062	1.74475e-08	9		> 0.05	0.0153511
5541	cg11335323	-0.000789169	0.000980504	0.422889	-0.0161372	0.00221177	1.7475e-11	8	BAI1	> 0.05	0.015348
6382	cg13285846	0.000329137	0.000733538	0.654661	-0.0150167	0.00213232	6.87465e-11	8		> 0.05	0.0153458
5641	cg11554507	0.000637336	0.000721558	0.379293	-0.0146786	0.00225316	1.10436e-09	7	NEUROD6	> 0.05	0.015316
5172	cg10523671	-4.56665e-05	0.000691374	0.947474	-0.0153596	0.00200497	2.35199e-12	3	SLC15A2	> 0.05	0.0153139
756	cg01331275	0.000784175	0.00095319	0.412726	0.0160784	0.00213241	4.58849e-12	2		> 0.05	0.0152942
4897	cg09877173	0.000351196	0.000676825	0.605033	-0.0149227	0.00245235	9.75242e-09	11	PDE2A	> 0.05	0.0152739
7678	cg15893295	0.000137404	0.00123487	0.911635	-0.0151304	0.00234114	1.44209e-09	6		> 0.05	0.0152678
4171	cg08297616	0.000818122	0.00141677	0.564985	0.0160601	0.00234293	1.86786e-10	16		> 0.05	0.0152419
1077	cg01960128	-0.000450177	0.000895571	0.616347	-0.0156792	0.00262004	1.60626e-08	16		> 0.05	0.0152291
5458	cg11149849	9.26182e-05	0.00114745	0.935836	-0.0151326	0.00230684	8.74248e-10	17	ABR	> 0.05	0.0152252
11858	cg26219070	-0.000718055	0.000699865	0.307474	0.0144823	0.00231387	4.07752e-09	12		> 0.05	0.0152004
2886	cg05664833	-0.000537606	0.000595292	0.368735	-0.0157214	0.00238959	7.91359e-10	13	LHFP	> 0.05	0.0151837
11083	cg24244854	-2.2887e-05	0.000804466	0.977362	-0.015197	0.00248369	8.24614e-09	17	GRB2	> 0.05	0.0151741
5999	cg12298745	0.00097116	0.000360979	0.00841903	0.016091	0.00259084	5.19914e-09	18		> 0.05	0.0151199
864	cg01530605	-8.16173e-05	0.000950739	0.931768	0.0150352	0.00264505	6.90689e-08	3	SOX2OT	> 0.05	0.0151169
3606	cg07103201	0.000845248	0.00181469	0.642428	-0.014269	0.00193921	1.24552e-11	17	CYTSB	> 0.05	0.0151143
848	cg01497892	0.000162249	0.00148777	0.913387	0.0152622	0.00262331	3.62645e-08	6		> 0.05	0.0151
1221	cg02249657	-0.000433639	0.00130366	0.740138	-0.0155178	0.00216235	3.34449e-11	5	PCDHGA4;PCDHGC3;PCDHGA12;PCDHGA11;PCDHGA9;PCDHGA1;PCDHGB1;PCDHGB6;PCDHGB3;PCDHGB7;PCDHGA6;PCDHGA8;PCDHGA10;PCDHGA5;PCDHGB4;PCDHGC4;PCDHGA3;PCDHGA2;PCDHGA7;PCDHGB2;PCDHGC5;PCDHGB5	> 0.05	0.0150841
12147	cg26809488	0.000607849	0.00055184	0.273435	-0.0144709	0.00240526	1.37131e-08	16	BANP	> 0.05	0.0150787
9560	cg20377955	0.00098749	0.000540941	0.071034	0.0160406	0.00275947	3.71537e-08	7	SP8	> 0.05	0.0150531
1092	cg01983682	0.000681922	0.000657919	0.302581	0.0157344	0.00272862	4.65273e-08	2		> 0.05	0.0150525
5000	cg10115203	-0.000871045	0.000448052	0.0548145	-0.0159154	0.00239502	5.61198e-10	1	CAMTA1	> 0.05	0.0150443
3530	cg06947191	0.000564157	0.000742454	0.449204	-0.0144725	0.00215528	3.89909e-10	1	C1orf64	> 0.05	0.0150366
6211	cg12821539	-0.000836578	0.000292106	0.00513864	0.0141957	0.00225786	3.53315e-09	13		> 0.05	0.0150323
8734	cg18390991	0.000712762	0.000811901	0.382194	-0.0142934	0.00196797	2.09109e-11	2		> 0.05	0.0150062
9495	cg20227592	0.000185204	0.000496229	0.709805	-0.0147835	0.00256073	4.50358e-08	7	PLXNA4	> 0.05	0.0149687
1256	cg02313118	-0.000615434	0.000674906	0.364115	-0.0155827	0.00266877	3.27485e-08	14		> 0.05	0.0149672
12287	cg27109284	0.000294292	0.00124425	0.813531	0.0152576	0.00256691	1.9593e-08	17	NPEPPS	> 0.05	0.0149634
3616	cg07119830	0.000260032	0.00170942	0.879414	0.0152231	0.00255891	1.91117e-08	10	TRIM8	> 0.05	0.014963
4319	cg08602861	0.000357001	0.000644836	0.581118	-0.0146057	0.00214904	2.54149e-10	8	DENND3	> 0.05	0.0149627
2125	cg04091078	0.000873571	0.000871335	0.31859	-0.0140696	0.00248019	7.29759e-08	12	SLCO1C1	> 0.05	0.0149432
1976	cg03747456	-0.000673186	0.00101035	0.506824	-0.015613	0.00229151	2.32283e-10	12	KRT80	> 0.05	0.0149398
1571	cg02902637	2.16254e-05	0.000706237	0.975636	-0.0149065	0.00242327	7.00312e-09	1		> 0.05	0.0149281
9485	cg20204415	2.88429e-05	0.000732948	0.968692	-0.0148932	0.00229482	1.25459e-09	11	GALNTL4	> 0.05	0.0149221
6032	cg12400781	-0.00094391	0.00037035	0.0123979	-0.0158421	0.00280558	8.2681e-08	19	APC2	> 0.05	0.0148982
4125	cg08202972	-0.000534632	0.00112818	0.636655	0.0143608	0.00232729	6.35979e-09	16		> 0.05	0.0148955
5551	cg11344950	-0.000126545	0.000713841	0.859667	-0.015018	0.00191471	8.48379e-13	1	THEM5	> 0.05	0.0148915
477	cg00848594	0.0005938	0.00145367	0.683829	0.0154484	0.00264176	3.13618e-08	10	C10orf25;ZNF22	> 0.05	0.0148546
9671	cg20680802	0.000429283	0.00109709	0.696449	0.0152822	0.00260904	2.99304e-08	1		> 0.05	0.0148529
6712	cg13855852	-0.000417347	0.000626911	0.507187	-0.0152564	0.00223037	2.0157e-10	10	IL2RA	> 0.05	0.014839
1708	cg03178857	0.000742125	0.000516019	0.153637	-0.01408	0.00232645	1.14861e-08	2	TTC15	> 0.05	0.0148221
7966	cg16551732	0.000252092	0.000838032	0.764207	0.0150523	0.00243743	6.20696e-09	4	PALLD	> 0.05	0.0148002
6983	cg14308466	5.25215e-05	0.00133626	0.968729	-0.0147403	0.00261094	8.30922e-08	9	VAV2	> 0.05	0.0147929
4861	cg09794469	0.000508903	0.000365938	0.167537	-0.0142692	0.0020804	1.82679e-10	7	TNRC18	> 0.05	0.0147781
2910	cg05718034	-0.0001947	0.000480142	0.686009	-0.0149632	0.00223301	4.19583e-10	1	CAMTA1	> 0.05	0.0147685
7978	cg16568681	0.000507435	0.00106852	0.63594	-0.014239	0.00182742	1.13296e-12	11	CD59	> 0.05	0.0147464
2456	cg04776812	0.000584551	0.000571419	0.308887	-0.0141191	0.00195777	2.76032e-11	12	KIF21A	> 0.05	0.0147037
3249	cg06437396	0.000524323	0.000382054	0.173143	0.015193	0.00248849	8.81654e-09	6		> 0.05	0.0146687
5426	cg11065917	-0.000706208	0.000603652	0.244941	-0.0153598	0.0023683	1.28319e-09	10	EBF3	> 0.05	0.0146536
1168	cg02136690	0.000241705	0.000823265	0.769702	-0.0144117	0.00226573	2.43229e-09	13		> 0.05	0.0146534
5192	cg10557552	-0.000858656	0.000843163	0.31106	-0.0154886	0.00231382	4.35088e-10	14	WDR20	> 0.05	0.01463
2980	cg05865660	-0.000221199	0.000621271	0.72259	-0.0148429	0.00256378	4.16236e-08	4		> 0.05	0.0146217
6491	cg13468759	-0.000629843	0.000699976	0.370475	-0.0152443	0.00265267	5.11524e-08	9	ADAMTSL1	> 0.05	0.0146145
962	cg01748699	0.000829498	0.000619243	0.183559	-0.0137784	0.00183977	6.07206e-12	17	CDC42EP4	> 0.05	0.0146079
1738	cg03276408	0.000276195	0.000263361	0.296936	0.0148656	0.0021903	2.66961e-10	13		> 0.05	0.0145894
635	cg01118078	-0.000616376	0.000411422	0.137373	-0.015199	0.00245631	5.83688e-09	20	TP53INP2	> 0.05	0.0145826
2755	cg05396243	-0.000819666	0.000779497	0.295654	-0.0153739	0.00231554	5.78282e-10	17		> 0.05	0.0145543
7471	cg15370309	0.000984333	0.000886467	0.2696	0.0155313	0.00243138	2.11777e-09	17	NTN1	> 0.05	0.014547
11265	cg24684807	0.000236818	0.000357227	0.508961	0.0147773	0.00252106	2.93289e-08	6		> 0.05	0.0145405
11927	cg26349299	4.26283e-05	0.00106159	0.968053	0.0145811	0.00234221	4.82994e-09	14	SAV1	> 0.05	0.0145385
9353	cg19894446	0.000979739	0.000593972	0.10232	-0.0135544	0.00210867	1.72498e-09	11		> 0.05	0.0145342
6909	cg14172126	-0.000242883	0.00074774	0.746022	-0.0147515	0.00195458	4.41223e-12	9	FAM69B	> 0.05	0.0145086
14	cg00019654	0.000172802	0.00131125	0.895431	-0.0143195	0.00229819	4.69962e-09	14		> 0.05	0.0144923
10953	cg23961644	-0.000860957	0.00142116	0.546069	0.0136036	0.00205006	5.89663e-10	1	C1orf21	> 0.05	0.0144645
9470	cg20168823	-4.09926e-05	0.000297141	0.890564	0.0143955	0.00227935	3.05986e-09	18	BRUNOL4	> 0.05	0.0144364
2796	cg05486260	-0.000528797	0.00109577	0.630494	-0.0149593	0.002155	1.17738e-10	8	FAM135B	> 0.05	0.0144305
912	cg01628067	6.91208e-05	0.00137439	0.959994	-0.0143521	0.00175363	1.23842e-13	1	SKI	> 0.05	0.0144212
9169	cg19496479	-1.29185e-06	0.000718233	0.998569	-0.0144158	0.00217107	5.7673e-10	2	LYPD1	> 0.05	0.0144145
1539	cg02828306	-0.00011276	0.000582949	0.847031	-0.0145207	0.00214846	3.09957e-10	11	LOC221122	> 0.05	0.0144079
11648	cg25693317	-0.000249183	0.000806422	0.757993	-0.0146432	0.00214211	2.0632e-10	5	SH3PXD2B	> 0.05	0.0143941
6357	cg13242199	-0.000116555	0.000654518	0.859037	-0.0145102	0.00208115	1.0004e-10	1		> 0.05	0.0143937
10262	cg22226904	0.000993622	0.00186932	0.596271	-0.0133705	0.00193654	1.43579e-10	1		> 0.05	0.0143641
5961	cg12219307	-9.26226e-05	0.00059176	0.875951	-0.0144486	0.00201628	3.53704e-11	4	C1QTNF7	> 0.05	0.014356
3125	cg06159484	-0.000670713	0.00176991	0.70556	0.0136828	0.00203432	3.67966e-10	1	ERRFI1	> 0.05	0.0143535
1619	cg02990474	-0.000784917	0.000793625	0.325136	-0.015129	0.00231683	1.02008e-09	20	BCAS4	> 0.05	0.0143441
4519	cg09032791	0.000554898	0.000582672	0.343319	0.0148987	0.00218562	2.28319e-10	1	CAMSAP1L1	> 0.05	0.0143438
4322	cg08618173	2.23497e-05	0.000485703	0.963394	-0.0143158	0.00211067	2.73315e-10	16	CMIP	> 0.05	0.0143381
9264	cg19706515	-0.000569367	0.00112753	0.614737	0.013768	0.00233508	2.47666e-08	7		> 0.05	0.0143374
8992	cg19071490	-4.95937e-05	0.000652454	0.939568	0.0142492	0.00232136	7.47762e-09	10		> 0.05	0.0142988
1324	cg02437766	-0.000232691	0.000600896	0.699435	-0.0145282	0.00225066	1.50064e-09	5	ARL15	> 0.05	0.0142955
181	cg00339782	-0.000833128	0.00145268	0.567641	-0.0151245	0.00218413	1.2885e-10	1	MTMR11	> 0.05	0.0142913
9872	cg21172497	0.00060767	0.00182702	0.74016	0.0148865	0.00231665	1.74346e-09	9	PCSK5	> 0.05	0.0142788
9452	cg20136061	0.000153228	0.000251424	0.543672	0.0144045	0.00231701	5.04061e-09	3		> 0.05	0.0142513
2996	cg05888643	-0.000838919	0.000739519	0.259446	-0.0150829	0.00211288	4.10089e-11	11		> 0.05	0.014244
12236	cg26991433	0.000538427	0.000772092	0.487262	0.0147718	0.00216725	2.29277e-10	6	RREB1	> 0.05	0.0142333
3940	cg07807026	-0.000988451	0.000608754	0.107713	-0.0152182	0.0021151	3.02305e-11	12		> 0.05	0.0142298
9951	cg21355487	-0.000885377	0.000657303	0.181156	-0.0151129	0.00224543	3.59266e-10	10	ARHGAP22	> 0.05	0.0142275
8259	cg17220632	5.10087e-05	0.000653774	0.937973	-0.0141706	0.00209131	2.82943e-10	8	ARHGEF10	> 0.05	0.0142217
7223	cg14773365	-3.04062e-05	0.000664944	0.963622	-0.0142504	0.0023567	1.17967e-08	5	HRH2	> 0.05	0.01422
9920	cg21275135	0.000185563	0.000228268	0.418277	0.0144039	0.00249374	4.44231e-08	6		> 0.05	0.0142183
9962	cg21395110	0.000107634	0.000539455	0.842275	-0.0140692	0.00237659	2.20479e-08	7	KIAA1147	> 0.05	0.0141769
6139	cg12621303	0.000207422	0.000604886	0.732415	-0.0139608	0.00226318	6.42189e-09	11	DSCAML1	> 0.05	0.0141683
12000	cg26508444	-0.000441601	0.000837785	0.599337	-0.0146082	0.00242789	1.36814e-08	10	FAM53B	> 0.05	0.0141666
7858	cg16313485	-0.000708431	0.000342675	0.0413915	-0.0148609	0.002284	1.15168e-09	12		> 0.05	0.0141525
9989	cg21483264	0.000930711	0.000747943	0.216396	-0.0132182	0.00213282	5.55705e-09	2	FAM59B	> 0.05	0.0141489
9885	cg21197905	-0.000495507	0.000613805	0.421506	-0.0146352	0.00220514	5.8611e-10	11	PPP2R1B	> 0.05	0.0141397
6335	cg13194638	-0.000588994	0.000572834	0.306434	-0.0147231	0.00233311	3.13968e-09	17		> 0.05	0.0141341
10580	cg23072711	0.000905613	0.000549054	0.102333	-0.013223	0.00196366	3.53037e-10	5	ODZ2	> 0.05	0.0141286
5213	cg10591948	-0.000949931	0.000882198	0.284278	-0.0150742	0.00214854	7.9187e-11	17	GRN	> 0.05	0.0141243
4610	cg09254101	0.000617954	0.000776654	0.428192	0.014714	0.00234745	3.89296e-09	14	OTX2OS1	> 0.05	0.014096
7390	cg15158086	0.000877619	0.000793941	0.271751	-0.0132174	0.0022935	4.73157e-08	11		> 0.05	0.014095
1107	cg02030908	-0.000528348	0.000625039	0.400042	-0.0145878	0.00222625	9.0769e-10	17	THRA;NR1D1	> 0.05	0.0140594
3017	cg05940240	8.47816e-05	0.00126711	0.946793	-0.0139412	0.00233983	1.82711e-08	22	TEF	> 0.05	0.014026
2981	cg05866308	-3.84062e-05	0.000772297	0.960441	-0.0140529	0.00225832	4.89501e-09	7		> 0.05	0.0140145
7073	cg14482811	-0.000842556	0.000862457	0.331061	-0.0148523	0.0019492	2.95356e-12	9	LCN8	> 0.05	0.0140097
8111	cg16869622	-0.000913316	0.00032051	0.00535741	-0.0149202	0.00227506	8.82157e-10	12	FBRSL1	> 0.05	0.0140068
5055	cg10263682	-0.00046575	0.000323896	0.153697	0.0135304	0.0019944	2.71001e-10	3	SOX2OT	> 0.05	0.0139961
5019	cg10163377	-0.000184131	0.000910399	0.840147	-0.0141708	0.00245997	4.78625e-08	10	LOC100270710	> 0.05	0.0139867
2895	cg05686197	0.000391132	0.00104189	0.708186	0.0143374	0.00244581	2.92642e-08	2	LRP1B	> 0.05	0.0139462
7900	cg16410413	-0.000563456	0.000852128	0.510047	-0.014506	0.00245382	2.2966e-08	20		> 0.05	0.0139426
4269	cg08504407	-0.000598715	0.000800459	0.45631	-0.0145148	0.00214508	2.97318e-10	17	HRNBP3	> 0.05	0.0139161
10938	cg23926006	-0.000906532	0.000492387	0.068696	-0.0148108	0.00205704	2.94213e-11	7	SRRT	> 0.05	0.0139042
2293	cg04430866	-0.00052906	0.000386132	0.173835	-0.0144062	0.00247713	3.66584e-08	16		> 0.05	0.0138772
1377	cg02532824	-0.000966168	0.000889191	0.279948	-0.0148394	0.00257295	4.62932e-08	6		> 0.05	0.0138733
9321	cg19837174	-0.000641078	0.000668451	0.339943	-0.0145014	0.00217973	5.39301e-10	10		> 0.05	0.0138603
4894	cg09871424	-0.000235005	0.000933792	0.801836	-0.0140885	0.00234654	1.4582e-08	1	PBX1	> 0.05	0.0138535
11679	cg25751974	-0.000549224	0.000638189	0.391604	-0.0143765	0.00238623	1.31544e-08	2	FMNL2	> 0.05	0.0138272
7174	cg14643892	-0.000842618	0.000836833	0.316508	0.0129634	0.00223472	3.93794e-08	12	C12orf56	> 0.05	0.013806
1192	cg02176502	0.000425543	0.000386691	0.273877	-0.0133743	0.00206904	1.4335e-09	5	LOC285627	> 0.05	0.0137999
12361	cg27281791	-0.000352671	0.00128442	0.784232	-0.0141475	0.00223788	2.96442e-09	8	ZFPM2	> 0.05	0.0137948
6289	cg13075279	0.000638441	0.000551382	0.249781	-0.0131509	0.00209222	3.56232e-09	12	SCARB1	> 0.05	0.0137894
8023	cg16639915	-6.27378e-05	0.000816782	0.938934	-0.0138153	0.00203753	2.76402e-10	15	ZNF609	> 0.05	0.0137526
10716	cg23369234	0.000493451	0.00132036	0.709433	-0.0132527	0.00204564	1.33061e-09	12	CACNA1C	> 0.05	0.0137461
11928	cg26350803	-7.70722e-05	0.000422794	0.855738	0.0136595	0.00239542	6.33391e-08	13	MCF2L	> 0.05	0.0137366
4622	cg09274451	-0.000247995	0.000451606	0.584184	0.0134743	0.00203385	6.2339e-10	16	ANKRD11	> 0.05	0.0137223
8751	cg18427696	-0.00072345	0.000689302	0.296564	0.0129823	0.00194826	5.1009e-10	8	DLGAP2	> 0.05	0.0137057
3247	cg06436854	-0.000526058	0.00148081	0.723182	0.0131774	0.00231903	6.9734e-08	16	CBFA2T3	> 0.05	0.0137035
8909	cg18862215	-0.000739699	0.00137149	0.590902	-0.0144422	0.00192129	5.2111e-12	19	SCGBL	> 0.05	0.0137025
6624	cg13709639	-0.000133496	0.00091476	0.884278	-0.0138141	0.002165	2.19705e-09	12	TUBA1B	> 0.05	0.0136806
3737	cg07353338	0.000474126	0.000455264	0.300291	-0.0132016	0.00190113	1.16221e-10	7	PTPRZ1	> 0.05	0.0136757
12195	cg26913306	0.00013233	0.000665087	0.84271	-0.0135408	0.00239283	7.79876e-08	1	IGSF9	> 0.05	0.0136731
12525	cg27651039	0.000720143	0.000967353	0.458424	-0.0129479	0.00180254	3.22408e-11	11		> 0.05	0.013668
11261	cg24679423	0.000891858	0.000328072	0.00778298	0.0145515	0.00195379	7.62203e-12	15	USP3	> 0.05	0.0136596
12137	cg26788501	0.00013256	0.000659599	0.841147	-0.0135114	0.0021414	3.15381e-09	8		> 0.05	0.013644
2080	cg04011247	0.000252648	0.000191718	0.190704	0.0138933	0.0019616	5.54081e-11	12	BCAT1	> 0.05	0.0136407
9670	cg20679581	-0.000792066	0.000698718	0.259786	-0.0144168	0.00230104	3.94703e-09	8	MSRA	> 0.05	0.0136248
7146	cg14603420	0.000165538	0.000324216	0.610818	-0.0134508	0.00175617	2.37299e-12	8		> 0.05	0.0136163
10711	cg23357832	0.000748519	0.00140559	0.59559	-0.0128657	0.00204441	3.42908e-09	7	SDK1	> 0.05	0.0136142
7689	cg15926420	-0.000291399	0.00109056	0.789887	-0.0139053	0.00230157	1.20978e-08	1	CASQ1	> 0.05	0.0136139
9647	cg20610181	0.000900008	0.000825099	0.278096	-0.0127071	0.00191141	5.5308e-10	9	CA9	> 0.05	0.0136071
2672	cg05212260	-0.000411621	0.000993389	0.679534	-0.0140103	0.00229742	9.13091e-09	17		> 0.05	0.0135987
9691	cg20725239	0.000860225	0.000812117	0.292149	-0.012685	0.00189181	4.10179e-10	11	HEPACAM	> 0.05	0.0135452
2517	cg04874782	-0.00020289	0.000905859	0.823253	0.0133223	0.00231683	5.03163e-08	2		> 0.05	0.0135252
6768	cg13946872	-0.000617784	0.000700731	0.380181	-0.0141406	0.00244861	4.46515e-08	16	BANP	> 0.05	0.0135228
2957	cg05809437	0.000489942	0.00167545	0.770594	-0.0130254	0.00208184	4.12368e-09	8	DLGAP2	> 0.05	0.0135154
4061	cg08062273	-0.000437249	0.00051327	0.396396	-0.0139482	0.00203456	1.85856e-10	3	LIMD1	> 0.05	0.013511
11470	cg25214376	-7.58982e-05	0.000814386	0.925941	-0.013583	0.00210209	1.45089e-09	10		> 0.05	0.0135071
4407	cg08783616	-0.000175663	0.00118177	0.882146	-0.0136688	0.00171554	4.2239e-13	17	C17orf76	> 0.05	0.0134931
5777	cg11847933	-0.000853563	0.000861416	0.324233	0.0126326	0.00223336	7.89479e-08	1	CABC1	> 0.05	0.0134862
1730	cg03240752	-0.00095847	0.000779004	0.221562	-0.0144162	0.00255113	8.10211e-08	X	EFNB1	> 0.05	0.0134577
10615	cg23155767	-0.000100182	0.000564615	0.859542	-0.0135337	0.00213098	2.55679e-09	2	GPR1	> 0.05	0.0134335
9224	cg19620383	-0.000762337	0.000773952	0.327103	0.0126702	0.00221705	5.96344e-08	15	RORA	> 0.05	0.0134326
7415	cg15206062	0.00033678	0.000514008	0.513904	-0.0130836	0.00206323	2.68499e-09	17	ABR	> 0.05	0.0134203
12255	cg27049053	-0.000999882	0.000785217	0.205957	-0.0144119	0.002058	8.49471e-11	X	GABRE	> 0.05	0.0134121
7041	cg14414332	-0.000644158	0.000620429	0.301763	-0.0140159	0.00219216	2.05591e-09	12	CCND2	> 0.05	0.0133718
3977	cg07880943	-0.000525518	0.000624527	0.402178	-0.0138696	0.00186195	7.57392e-12	13	LCP1	> 0.05	0.0133441
663	cg01164141	0.000354769	0.000807045	0.661222	-0.0129859	0.00217426	1.70236e-08	5		> 0.05	0.0133407
2322	cg04498153	0.000744703	0.00106533	0.486218	-0.0125775	0.00175706	3.68735e-11	7	PTPRN2	> 0.05	0.0133222
3049	cg05997362	-0.00073	0.000601804	0.228099	0.0125815	0.00201669	4.51661e-09	8	LYN	> 0.05	0.0133115
4122	cg08200420	0.000610739	0.00024595	0.0147558	-0.0126797	0.00193336	8.81156e-10	2		> 0.05	0.0132904
10465	cg22821947	-0.000357363	0.00040048	0.374443	0.0129273	0.00213538	1.13884e-08	11		> 0.05	0.0132846
5606	cg11476985	-0.000567629	0.00131508	0.666977	-0.0138402	0.00220989	3.99773e-09	7		> 0.05	0.0132725
11122	cg24340081	-5.41785e-05	0.000676189	0.936306	0.0132129	0.00219372	1.32679e-08	8	NKAIN3	> 0.05	0.013267
2829	cg05555396	-0.000505875	0.000872844	0.563562	0.0127347	0.00202011	3.24618e-09	12		> 0.05	0.0132406
10477	cg22839531	-0.000965001	0.00106149	0.365573	-0.0141916	0.00226545	3.96733e-09	6		> 0.05	0.0132266
11780	cg26025891	0.000570701	0.000695356	0.413832	-0.012644	0.00163488	1.56545e-12	15	PSTPIP1	> 0.05	0.0132147
8286	cg17277939	-0.0002009	0.000468125	0.668769	-0.0134061	0.00215253	4.76461e-09	12	BEST3	> 0.05	0.0132052
5631	cg11529437	-0.00054588	0.000506616	0.283955	-0.0137425	0.00196004	8.11925e-11	1	PIK3R3	> 0.05	0.0131966
10990	cg24032056	0.000673894	0.000672093	0.318536	-0.0125181	0.00185111	3.03793e-10	12		> 0.05	0.013192
8685	cg18249580	-0.000664434	0.000280323	0.0197758	0.0125258	0.00185118	2.97596e-10	8		> 0.05	0.0131902
12240	cg27004669	0.000999904	0.000562926	0.0788582	0.0141464	0.00223612	2.8976e-09	22		> 0.05	0.0131465
7837	cg16265140	-0.000720333	0.000598956	0.232071	-0.0138584	0.00234491	2.31468e-08	1	PRDM16	> 0.05	0.0131381
11387	cg24995503	0.0006051	0.000770654	0.434283	-0.0125304	0.00184135	2.42836e-10	14		> 0.05	0.0131355
1293	cg02381965	9.69448e-05	0.000168877	0.567273	-0.0130319	0.00212405	7.58515e-09	2	TTC15	> 0.05	0.0131289
6105	cg12547839	-7.1861e-05	0.000657416	0.913186	-0.0131911	0.00179527	1.3186e-11	17	UBE2O	> 0.05	0.0131193
11399	cg25008263	0.000869996	0.00105451	0.411405	0.0139865	0.00214314	1.04064e-09	14	FOXN3	> 0.05	0.0131165
9615	cg20533982	-0.000226506	0.000766986	0.768388	-0.0132641	0.00230026	4.65451e-08	7	ESYT2	> 0.05	0.0130376
6837	cg14051721	-0.000495636	0.000982547	0.615108	-0.0135306	0.00217384	4.85664e-09	9	RXRA	> 0.05	0.0130349
1490	cg02727079	0.000750026	0.0011359	0.510648	-0.0122753	0.00210943	3.60258e-08	6	KIF13A	> 0.05	0.0130253
10208	cg22057816	0.000196396	0.000574407	0.733165	-0.0128266	0.00212186	1.18996e-08	19	ZIM3	> 0.05	0.013023
3587	cg07052737	0.000344119	0.000957639	0.720129	-0.0126678	0.00159741	5.21403e-13	2		> 0.05	0.0130119
1844	cg03506028	0.000677711	0.000661569	0.308221	0.0136859	0.00212833	1.70389e-09	7		> 0.05	0.0130082
9704	cg20770435	0.000793583	0.00111792	0.479501	0.0137987	0.00232707	2.10231e-08	18	BRUNOL4	> 0.05	0.0130051
11957	cg26415216	0.000186094	0.0010394	0.858283	0.0131698	0.00191118	1.54173e-10	X	UBA1	> 0.05	0.0129837
4923	cg09938664	0.000199602	0.00106661	0.851949	-0.0127837	0.00208624	7.8879e-09	11		> 0.05	0.0129833
4003	cg07915884	0.000168634	0.000519505	0.746185	0.0131432	0.00197766	5.59378e-10	1	KIF26B	> 0.05	0.0129745
1207	cg02209075	-0.000150929	0.000793082	0.84947	-0.0130948	0.0019128	1.95717e-10	22	HIC2	> 0.05	0.0129438
2330	cg04513227	-0.000785737	0.000851762	0.358588	-0.0137196	0.00192301	4.19297e-11	19	GPATCH1	> 0.05	0.0129339
540	cg00944163	-0.00087379	0.000630055	0.1687	-0.013807	0.00228502	1.20545e-08	17	SHISA6	> 0.05	0.0129332
8204	cg17129986	0.000607657	0.000225473	0.00830998	0.0135406	0.00200091	2.96295e-10	17		> 0.05	0.0129329
4250	cg08462030	0.00066614	0.00115553	0.565639	-0.0122637	0.00180472	2.55493e-10	6	RPS6KA2	> 0.05	0.0129298
4187	cg08321867	0.000540817	0.000779934	0.489724	0.0134677	0.00178513	4.47892e-12	13		> 0.05	0.0129269
1370	cg02524863	0.000967877	0.000688452	0.16299	-0.0119492	0.00205186	3.52722e-08	3		> 0.05	0.0129171
5037	cg10203922	-0.000848991	0.000911428	0.353934	0.012058	0.0020362	2.18437e-08	4	HHIP	> 0.05	0.012907
7027	cg14392804	-6.89014e-05	0.000519274	0.894718	0.0128311	0.00186162	1.52924e-10	13		> 0.05	0.0129
11077	cg24237788	-0.000830486	0.000844002	0.327596	-0.0136882	0.00231712	2.3442e-08	4		> 0.05	0.0128577
5166	cg10510259	-0.000893285	0.000827725	0.2832	-0.0137447	0.00202764	2.78957e-10	12		> 0.05	0.0128514
3919	cg07751641	0.000371	0.000540674	0.494254	0.0132178	0.00201811	9.22038e-10	5		> 0.05	0.0128468
7764	cg16114312	-0.000528613	0.00105087	0.6161	-0.0133732	0.00223147	1.53937e-08	17		> 0.05	0.0128445
7848	cg16282361	0.000288613	0.000351992	0.41428	0.0131248	0.00233151	8.98072e-08	10	ADARB2	> 0.05	0.0128362
190	cg00356361	0.000530504	0.000845748	0.531978	-0.0123026	0.00191113	1.64411e-09	18	NFATC1	> 0.05	0.0128331
866	cg01538731	-0.000412691	0.00196061	0.83373	-0.0132337	0.00228139	3.94227e-08	16	KLHDC4	> 0.05	0.012821
3464	cg06826870	-0.000183148	0.000736583	0.804167	0.012634	0.00217144	3.62037e-08	12	TMEM132B	> 0.05	0.0128171
7254	cg14848259	-0.000592081	0.000414206	0.156126	-0.0134064	0.00235191	6.39909e-08	6	SYNGAP1	> 0.05	0.0128143
10039	cg21579556	1.11147e-06	0.000972566	0.999091	-0.0128109	0.00180681	5.31655e-11	7	LRRC4;SND1	> 0.05	0.012812
3207	cg06351643	0.000160252	0.000385624	0.678657	-0.0126444	0.00170076	8.19745e-12	11		> 0.05	0.0128046
730	cg01285164	-0.000803536	0.000489042	0.103637	-0.0135967	0.00221223	7.18933e-09	3	GXYLT2	> 0.05	0.0127932
1699	cg03168029	-0.000145228	0.000782711	0.853193	-0.0129357	0.00217758	1.99411e-08	11		> 0.05	0.0127904
8	cg00012529	-0.000715633	0.000242202	0.00393685	-0.013482	0.00226217	1.81292e-08	12	GALNT9	> 0.05	0.0127664
10442	cg22756386	0.000187499	0.000863676	0.828596	-0.012541	0.00200541	4.18843e-09	5		> 0.05	0.0127285
9632	cg20566449	0.000421221	0.00104418	0.68755	-0.0123052	0.00217748	8.0934e-08	13	RASA3	> 0.05	0.0127265
9978	cg21442182	-0.000308514	0.000686547	0.654177	-0.0130316	0.00185553	7.62361e-11	13		> 0.05	0.0127231
4567	cg09145147	-0.000861561	0.000427171	0.0464988	-0.0135812	0.00214378	2.76988e-09	8		> 0.05	0.0127197
12409	cg27396655	-0.000585794	0.000549947	0.289465	0.0121277	0.00187733	1.46278e-09	22	NPTXR	> 0.05	0.0127135
3967	cg07860833	0.000819333	0.000821798	0.321271	-0.0118571	0.00175746	3.30021e-10	17	ACCN1	> 0.05	0.0126764
534	cg00940433	-0.000298284	0.000745177	0.689835	-0.0129582	0.00191272	2.84805e-10	1	NR5A2	> 0.05	0.0126599
8724	cg18354462	-0.000260793	0.000798141	0.744568	-0.0129125	0.00205989	3.88409e-09	11	UPK2	> 0.05	0.0126517
10005	cg21514291	-0.000314164	0.00080491	0.697172	-0.0129597	0.00218519	2.09161e-08	5	ADAMTS16	> 0.05	0.0126455
3111	cg06133910	0.000563011	0.00139321	0.68703	-0.0120816	0.00214387	8.72363e-08	13		> 0.05	0.0126446
3163	cg06238667	-0.000965701	0.00136874	0.482184	0.0116566	0.00181067	1.64065e-09	8	KIF13B	> 0.05	0.0126223
6234	cg12892506	-0.000311103	0.000227664	0.174974	0.0122797	0.00205785	1.74752e-08	3	ZIC4	> 0.05	0.0125908
5720	cg11735846	0.000128038	0.000486282	0.792884	0.0126928	0.00200862	3.00493e-09	1	AJAP1	> 0.05	0.0125647
7120	cg14559176	-0.000652692	0.000589233	0.27076	-0.0132057	0.00185719	4.76838e-11	9		> 0.05	0.012553
8559	cg17993282	-0.000961678	0.000808858	0.237399	-0.0135085	0.00219226	6.64354e-09	11		> 0.05	0.0125468
11145	cg24385632	0.00095742	0.000301958	0.00204155	-0.0115857	0.00173738	4.97062e-10	11	PLEKHA7	> 0.05	0.0125431
11173	cg24453664	-0.000191934	0.000889859	0.829687	-0.0127296	0.00166325	2.44911e-12	11	CD59	> 0.05	0.0125377
8103	cg16831427	-5.57153e-05	0.000791457	0.944025	-0.0125934	0.0020465	6.9262e-09	X	AWAT2	> 0.05	0.0125376
11200	cg24539923	0.000834415	0.000416297	0.0478472	-0.0116945	0.00166374	7.38443e-11	7	SERPINE1	> 0.05	0.0125289
7888	cg16391955	-0.000333229	0.000318962	0.298772	0.0121945	0.00208904	3.29984e-08	1		> 0.05	0.0125277
6682	cg13802942	0.000975163	0.000800704	0.226253	-0.0115475	0.00180103	1.87548e-09	9	STOM	> 0.05	0.0125227
12078	cg26673264	0.00094688	0.00142987	0.509421	-0.0115716	0.00168798	1.8621e-10	2	HDAC4	> 0.05	0.0125185
2845	cg05585911	-0.000424035	0.000550743	0.44323	-0.0129416	0.00221727	3.30946e-08	6	CDC5L	> 0.05	0.0125176
4810	cg09676669	0.000986392	0.000906283	0.279146	-0.0115218	0.00192681	1.64312e-08	7	AQP1	> 0.05	0.0125082
5480	cg11203538	8.23498e-05	0.000229125	0.720078	-0.0124022	0.00195591	2.69064e-09	5	MYO10	> 0.05	0.0124845
9345	cg19883066	-0.000896054	0.001863	0.631629	0.0115764	0.00190544	1.02283e-08	8	EXT1	> 0.05	0.0124725
4723	cg09505337	0.00011815	0.000687558	0.863925	-0.0123492	0.00204415	1.21224e-08	13	MIR548F5	> 0.05	0.0124674
3841	cg07580895	0.000883594	0.000676624	0.194712	-0.0115671	0.00182713	2.83301e-09	4		> 0.05	0.0124507
6280	cg13060454	-0.000213152	0.00134181	0.874118	-0.0126537	0.00210445	1.39537e-08	2		> 0.05	0.0124406
1461	cg02673901	3.65897e-05	0.000509007	0.942843	0.0124678	0.00221012	8.48499e-08	1	NFASC	> 0.05	0.0124312
5944	cg12182408	0.000788236	0.00147147	0.593419	0.0132098	0.00226177	3.25013e-08	14	KIF26A	> 0.05	0.0124215
1948	cg03695147	-0.000231329	0.000529309	0.663064	-0.0126472	0.00171523	1.14536e-11	16	KIAA0895L	> 0.05	0.0124159
8258	cg17220161	0.000889736	0.000524646	0.0931499	0.0132943	0.00208907	2.39528e-09	1		> 0.05	0.0124045
4922	cg09938462	-4.4531e-05	0.000342035	0.896685	-0.0124284	0.00216456	5.2404e-08	22	2005-09-01	> 0.05	0.0123839
5095	cg10362527	0.000818757	0.000383681	0.035395	-0.0115628	0.00180511	1.93414e-09	2	GPR1	> 0.05	0.0123815
5354	cg10927841	0.000281078	0.000157978	0.0783671	0.0126567	0.0021201	1.72506e-08	2	FAM59B	> 0.05	0.0123756
7482	cg15410441	0.000861757	0.00100487	0.393261	-0.0115086	0.00177525	1.30139e-09	8		> 0.05	0.0123704
1475	cg02696830	-0.000618356	0.00110874	0.57834	-0.012984	0.00227089	5.8869e-08	1		> 0.05	0.0123657
12481	cg27572510	0.000541693	0.00077968	0.488882	0.0129061	0.00215894	1.65739e-08	17	ACACA	> 0.05	0.0123645
2750	cg05385434	0.000837983	0.000534451	0.120187	0.0131865	0.00209076	3.19549e-09	1	EPHX1	> 0.05	0.0123485
4818	cg09693811	0.000700375	0.00101091	0.490096	0.0130473	0.0022893	6.42918e-08	5		> 0.05	0.0123469
7836	cg16258018	-0.0002539	0.000440287	0.565513	-0.0125915	0.00186956	3.5087e-10	11	NCAPD3	> 0.05	0.0123376
1488	cg02722808	0.000755776	0.000929467	0.418157	-0.0115668	0.0015088	2.28163e-12	10	SH3PXD2A	> 0.05	0.0123226
3100	cg06109482	0.000161759	0.000395277	0.683284	0.0124825	0.001855	3.61926e-10	2		> 0.05	0.0123208
689	cg01209566	-0.000727439	0.00106628	0.496741	-0.0130261	0.00200741	1.26046e-09	8	LOC157381	> 0.05	0.0122987
3393	cg06698414	0.00057449	0.000792632	0.470345	-0.0117166	0.00194146	1.25086e-08	13	RASA3	> 0.05	0.0122911
6415	cg13354872	0.000591062	0.00117145	0.615027	-0.0116573	0.00185835	3.79834e-09	15	PARP16	> 0.05	0.0122484
2319	cg04495993	0.000784944	0.00102312	0.444841	0.0130324	0.00217269	1.49967e-08	8	SNTG1	> 0.05	0.0122474
7347	cg15044181	-1.9064e-05	0.00110678	0.986293	-0.0122622	0.00188194	1.09844e-09	6	IGF2R	> 0.05	0.0122431
3019	cg05944477	0.00025313	0.000696408	0.717046	-0.0119677	0.00204245	2.96278e-08	2		> 0.05	0.0122208
4101	cg08157914	-0.000612791	0.000673257	0.365003	0.011599	0.00204543	7.37056e-08	7	IQCE	> 0.05	0.0122118
4527	cg09060789	-0.000128645	0.000974377	0.895238	-0.0123339	0.00188305	9.20171e-10	11	LSP1	> 0.05	0.0122053
4034	cg07984358	0.000242192	0.000996216	0.808437	-0.0119481	0.00174122	1.79748e-10	10	KIAA1217	> 0.05	0.0121903
11340	cg24863254	-0.000997863	0.000684613	0.148226	-0.0131787	0.00206024	2.02438e-09	3		> 0.05	0.0121808
5328	cg10855531	-0.000241387	0.000578856	0.677605	-0.0124007	0.00166459	7.5426e-12	2		> 0.05	0.0121593
3077	cg06049868	0.000971565	0.000553787	0.0825526	0.0131172	0.00205336	2.11457e-09	13		> 0.05	0.0121456
8879	cg18787245	0.000595016	0.000783293	0.449335	-0.0115366	0.00164438	7.92912e-11	1		> 0.05	0.0121316
8405	cg17579580	-0.000352054	0.000818093	0.667917	0.0117719	0.00198533	2.10403e-08	10	STK32C	> 0.05	0.012124
8842	cg18731327	0.000106154	0.000577581	0.854566	0.0122174	0.00182427	4.27957e-10	3	ZIC4	> 0.05	0.0121112
1977	cg03748158	0.000748221	0.000717006	0.299322	0.0128533	0.00207078	5.29806e-09	16	KIAA0182	> 0.05	0.0121051
4419	cg08811227	-0.000954626	0.000379605	0.0135726	-0.0130556	0.00198575	8.09898e-10	16		> 0.05	0.012101
11497	cg25311470	-0.000247325	0.00042956	0.566123	0.0118514	0.00209551	7.92106e-08	7	NRCAM	> 0.05	0.0120987
6366	cg13260916	-0.000286599	0.00056904	0.615658	-0.0123351	0.00158494	1.19246e-12	7	SRRT	> 0.05	0.0120485
160	cg00319595	0.000755352	0.000598502	0.209981	-0.0112804	0.00186143	1.10417e-08	16	BCAR1	> 0.05	0.0120358
3143	cg06204126	0.000982781	0.000752542	0.194691	-0.0110529	0.00160861	1.71253e-10	9	CLIC3	> 0.05	0.0120357
8601	cg18059397	-0.000876575	0.000779001	0.263286	0.011151	0.00185831	1.48224e-08	13		> 0.05	0.0120276
10515	cg22923409	0.000227713	0.000409757	0.579691	-0.0117892	0.00206515	6.14587e-08	10	FRMD4A	> 0.05	0.0120169
9362	cg19909063	-0.00097697	0.000644708	0.132965	-0.0129922	0.00192268	3.12067e-10	19	NFIX	> 0.05	0.0120153
6313	cg13148478	-0.000588441	0.000543335	0.281514	-0.0126015	0.00191267	7.53968e-10	11		> 0.05	0.0120131
5808	cg11926473	0.000879805	0.000619378	0.158712	0.0128727	0.00193664	5.56163e-10	18	IMPA2	> 0.05	0.0119929
12121	cg26764243	0.000541687	0.000439494	0.220763	-0.0114402	0.00171355	4.77146e-10	3		> 0.05	0.0119819
11919	cg26332285	-0.000316095	0.000528041	0.550837	0.0116556	0.00163914	4.76264e-11	10	GPR123	> 0.05	0.0119717
489	cg00863469	-0.000632279	0.000798852	0.430613	-0.0125965	0.00217637	4.19504e-08	19	FAM83E	> 0.05	0.0119643
7682	cg15907473	0.000485324	0.00100058	0.628752	-0.0114739	0.00181602	3.02048e-09	13	GPR180	> 0.05	0.0119592
11865	cg26232247	-0.00049501	0.001247	0.692278	-0.0124434	0.00203046	7.85882e-09	20	RIN2	> 0.05	0.0119484
4691	cg09426420	0.000877307	0.000496154	0.0802019	-0.0110687	0.00174267	2.54857e-09	7		> 0.05	0.011946
1175	cg02152286	-1.89731e-05	0.0021579	0.993003	0.0119134	0.00209971	7.26224e-08	12		> 0.05	0.0119323
10479	cg22846826	9.7113e-05	0.000682749	0.88719	-0.0118331	0.00187326	3.04068e-09	7	FOXK1	> 0.05	0.0119302
7352	cg15059639	-0.000159347	0.00107019	0.881948	-0.0120766	0.00180229	4.19976e-10	2	MYO3B	> 0.05	0.0119173
7501	cg15439664	-0.000144901	0.000834118	0.862453	0.0117707	0.00183188	1.74715e-09	4		> 0.05	0.0119156
2607	cg05054460	0.000812028	0.000445879	0.0716934	-0.0110944	0.00186658	1.96215e-08	17	B3GNTL1	> 0.05	0.0119064
6322	cg13167443	-9.35534e-05	0.000787759	0.905715	-0.0119998	0.00194632	6.5294e-09	14	CATSPERB	> 0.05	0.0119062
2825	cg05545914	0.000821451	0.000346411	0.0197215	0.0127189	0.00199937	2.42311e-09	16		> 0.05	0.0118975
7862	cg16320165	-0.000830638	0.000606396	0.173947	-0.0127206	0.00197663	1.65946e-09	3		> 0.05	0.0118899
3171	cg06250127	-0.000547619	0.000780043	0.484355	-0.012434	0.00179878	1.37487e-10	16	CRISPLD2	> 0.05	0.0118864
10091	cg21729992	3.44146e-05	0.000335359	0.918478	0.0119108	0.00181029	7.89588e-10	20		> 0.05	0.0118764
7668	cg15855970	-4.27679e-05	0.00020606	0.83602	0.0118296	0.00205528	4.89999e-08	6		> 0.05	0.0118724
10150	cg21908886	-0.000844167	0.000667557	0.20909	-0.0127154	0.00211899	1.48175e-08	1	FAM78B	> 0.05	0.0118712
12220	cg26955287	0.00016048	0.00121882	0.895522	-0.0117014	0.00183718	2.32898e-09	17	ASPSCR1	> 0.05	0.0118619
7719	cg16002929	0.000908841	0.000526014	0.0872414	-0.0109438	0.0015715	1.04568e-10	5	SEMA5A	> 0.05	0.0118527
10621	cg23165500	-0.000546653	0.000676834	0.421282	-0.0123974	0.00184454	3.77433e-10	5	GRIA1	> 0.05	0.0118507
12224	cg26967842	-9.081e-06	0.00112974	0.993603	0.0118285	0.00199462	2.09656e-08	7	PTPRN2	> 0.05	0.0118376
6771	cg13951488	-0.000228445	0.00070265	0.745799	-0.0120525	0.0020456	2.52889e-08	7	NPTX2	> 0.05	0.0118241
6868	cg14107328	0.000778253	0.000900992	0.389865	-0.01102	0.00194329	7.36659e-08	2	ZAK	> 0.05	0.0117983
10066	cg21640654	-0.000633178	0.000711269	0.375579	-0.0124249	0.00193523	1.79316e-09	2	USP40	> 0.05	0.0117917
6271	cg13036656	0.000130602	0.000814292	0.872913	-0.0116596	0.0020027	3.55648e-08	4	PDE6B	> 0.05	0.0117902
7089	cg14507433	-0.000566569	0.000481207	0.24195	-0.012356	0.00182853	3.12124e-10	9	FAM120A	> 0.05	0.0117894
10413	cg22690339	-0.000489375	0.00129751	0.706884	0.0112763	0.00175632	1.79297e-09	6	BTBD9	> 0.05	0.0117657
10926	cg23900070	0.000493582	0.000911827	0.589547	-0.0112621	0.00185327	1.01564e-08	14	RAD51L1	> 0.05	0.0117557
8195	cg17107307	0.000845552	0.000683161	0.218844	-0.0109042	0.00180064	1.12833e-08	1		> 0.05	0.0117497
1198	cg02188939	-5.00505e-05	0.000950475	0.958114	0.0116844	0.00206044	7.36603e-08	17	SLC43A2	> 0.05	0.0117345
9719	cg20805367	-0.000564904	0.00117097	0.630604	-0.0122965	0.0015821	1.2639e-12	17	C17orf49	> 0.05	0.0117316
1254	cg02309355	-0.000634179	0.000869867	0.467744	-0.0123569	0.00169432	1.77519e-11	16	KIAA0513	> 0.05	0.0117227
4561	cg09132790	0.000900163	0.000621776	0.150951	-0.0108174	0.00180876	1.63643e-08	16	ZNF423	> 0.05	0.0117176
407	cg00722467	0.000851439	0.000524387	0.107723	-0.0108654	0.00165161	7.93026e-10	X	SHROOM2	> 0.05	0.0117168
7964	cg16542473	0.000835137	0.00186257	0.65489	0.01254	0.00186294	3.57749e-10	5		> 0.05	0.0117049
9645	cg20594961	-0.000945962	0.000728405	0.197166	-0.0126463	0.00184211	1.76781e-10	4		> 0.05	0.0117003
896	cg01597604	-0.000210748	0.000508808	0.679653	-0.0118834	0.00178891	5.68214e-10	19		> 0.05	0.0116727
1281	cg02360560	-9.68098e-05	0.00066587	0.884709	-0.0117537	0.00204076	4.81219e-08	4		> 0.05	0.0116568
12276	cg27090678	0.000963041	0.000835327	0.251818	0.0125948	0.00166262	3.77653e-12	16		> 0.05	0.0116318
10293	cg22349332	-0.00019294	0.000743193	0.795721	-0.0118209	0.0014398	1.06889e-13	1	MORN1	> 0.05	0.0116279
2144	cg04123409	-0.000488584	0.00098278	0.620224	-0.0120987	0.00168365	3.17418e-11	12	SDS	> 0.05	0.0116101
4696	cg09448652	-0.000170675	0.00116418	0.883751	-0.0117793	0.00192442	8.15365e-09	11	SNORD30;SNORD22;SNORD31;SNHG1	> 0.05	0.0116086
6085	cg12518626	0.000747796	0.000706482	0.292493	0.012356	0.00183919	3.83304e-10	4		> 0.05	0.0116082
7061	cg14467816	0.000936164	0.00083323	0.264011	0.0125243	0.00210831	1.99344e-08	3	ROBO1	> 0.05	0.0115882
4331	cg08636620	0.00086665	0.00134194	0.519939	-0.01072	0.0017771	1.2671e-08	7	LRRC17;FBXL13	> 0.05	0.0115867
1308	cg02401639	5.53023e-05	0.000547678	0.91978	-0.0115261	0.00180218	2.03505e-09	12	CCND2	> 0.05	0.0115814
3531	cg06947286	0.000468876	0.00119116	0.694727	-0.0111008	0.00176273	3.35442e-09	5	PDLIM4	> 0.05	0.0115696
4095	cg08152839	-0.00079302	0.000891272	0.375818	0.0107759	0.00158248	2.37111e-10	15	ST8SIA2	> 0.05	0.011569
11090	cg24268966	0.000152377	0.0010778	0.887867	-0.0114154	0.00200578	6.68038e-08	12	HMGA2	> 0.05	0.0115677
10230	cg22135685	0.00086913	0.000740495	0.243413	-0.0106938	0.00158986	3.67463e-10	5	FBXL17	> 0.05	0.0115629
10642	cg23209962	0.000967426	0.00080296	0.231233	-0.0105777	0.00168499	3.70943e-09	5	RGNEF	> 0.05	0.0115452
3744	cg07376086	-0.000951533	0.000368591	0.0113485	-0.0124923	0.00169794	1.25127e-11	1		> 0.05	0.0115407
3572	cg07029002	0.000186222	0.00110799	0.86688	-0.0113377	0.00161773	8.24573e-11	1	ROR1	> 0.05	0.011524
1843	cg03504018	-0.000929845	0.00065978	0.16197	-0.0124396	0.00210542	2.33331e-08	8		> 0.05	0.0115097
7389	cg15151731	0.000301338	0.00063357	0.635427	-0.0111801	0.00167942	5.27406e-10	5		> 0.05	0.0114814
5196	cg10563645	-0.00062794	0.000358311	0.0828805	0.010845	0.00175021	5.58811e-09	6		> 0.05	0.0114729
932	cg01669861	-0.000292561	0.00114007	0.798024	0.0111505	0.00175206	2.38937e-09	8	TRAPPC9	> 0.05	0.011443
4099	cg08157310	0.000453469	0.00130501	0.728989	-0.0109774	0.001806	1.00853e-08	11		> 0.05	0.0114309
5125	cg10414975	0.000675543	0.000334999	0.0465357	0.012103	0.00202941	1.7773e-08	13		> 0.05	0.0114274
328	cg00571033	-0.000657344	0.0004104	0.112505	0.0107628	0.00165602	1.19586e-09	8	MIR124-1;LOC157627	> 0.05	0.0114202
10459	cg22807681	-0.000199474	0.000297904	0.504725	0.0112043	0.00192512	3.5888e-08	5		> 0.05	0.0114038
985	cg01784928	0.000589071	0.000887219	0.508312	-0.0108106	0.00152495	5.34974e-11	14	TMEM63C	> 0.05	0.0113997
5949	cg12190306	0.000722223	0.000470358	0.127957	-0.0106733	0.0016811	2.58245e-09	13		> 0.05	0.0113955
3824	cg07554986	-9.09284e-05	0.000939701	0.923116	0.0112888	0.00173909	1.24642e-09	7	FOXK1	> 0.05	0.0113797
2333	cg04525852	0.000385088	0.0010518	0.715081	-0.0109937	0.00161066	2.17865e-10	4	ANKRD50	> 0.05	0.0113788
7350	cg15057359	-0.000331873	0.000539881	0.540197	0.0110289	0.00191951	5.14329e-08	2	LRRTM4	> 0.05	0.0113607
6991	cg14326671	0.00012559	0.000706005	0.859186	0.0114852	0.00190127	1.21477e-08	8	LOC100192378	> 0.05	0.0113597
2527	cg04891961	-0.000548514	0.000752913	0.468067	0.01081	0.00160096	3.20665e-10	17	ANKRD13B	> 0.05	0.0113585
2091	cg04028695	-0.000520298	0.00098645	0.599102	-0.0118718	0.00190034	4.32584e-09	10		> 0.05	0.0113515
5644	cg11560654	0.00052914	0.0013297	0.69156	0.0118767	0.00174157	2.24907e-10	13		> 0.05	0.0113476
8913	cg18867653	-0.000682333	0.000254115	0.00854218	-0.0120294	0.00186041	1.41886e-09	5	DAP	> 0.05	0.0113471
7600	cg15676418	0.000529953	0.000497903	0.289831	-0.0108163	0.00179959	1.41222e-08	1		> 0.05	0.0113462
11631	cg25628989	0.000726569	0.000935663	0.439346	-0.0106138	0.00166506	2.26808e-09	11	TNKS1BP1	> 0.05	0.0113403
7787	cg16166011	0.000451816	0.00140475	0.748428	0.01178	0.00193518	9.64481e-09	2	ADD2	> 0.05	0.0113282
8092	cg16797514	0.000424848	0.00173797	0.807404	0.0117528	0.00179653	9.59248e-10	2		> 0.05	0.011328
9059	cg19245310	0.000631298	0.000522156	0.229624	-0.0106688	0.00148244	2.99453e-11	11	PDE2A;MIR139	> 0.05	0.0113001
9187	cg19516404	-0.000108519	0.000495837	0.827224	0.0111545	0.00180537	6.11303e-09	3	ZIC4	> 0.05	0.011263
3175	cg06252985	-0.000250422	0.000741265	0.736229	-0.0115107	0.00155949	1.09895e-11	11	PC	> 0.05	0.0112602
1415	cg02604503	0.000873391	0.000402782	0.0325996	0.0121102	0.00187814	1.55672e-09	5	NEUROG1	> 0.05	0.0112368
5280	cg10742801	0.000492202	0.000839189	0.558902	-0.0107433	0.00151528	5.32679e-11	10	PRAP1	> 0.05	0.0112355
8891	cg18825414	-0.000868936	0.000880752	0.326326	0.010359	0.00160288	1.44312e-09	18	C18orf2	> 0.05	0.0112279
7450	cg15313895	-0.000390663	0.00102598	0.704216	0.0108363	0.00179131	1.16454e-08	3		> 0.05	0.0112269
6389	cg13305951	0.000685413	0.000771976	0.37683	-0.0105328	0.00134867	1.02521e-12	17	RNF112	> 0.05	0.0112182
4747	cg09552892	4.40246e-05	0.000946963	0.963016	-0.011169	0.00175227	2.27271e-09	10	SNCG;MMRN2	> 0.05	0.011213
5848	cg12011977	0.000262015	0.000601612	0.664162	0.0114711	0.00167955	2.12995e-10	10	PPAPDC1A	> 0.05	0.011209
1406	cg02578103	0.000737803	0.00080236	0.360117	-0.0104652	0.00180652	4.09187e-08	16	CES8	> 0.05	0.011203
4801	cg09657354	-0.000325759	0.00123263	0.792131	-0.0115206	0.00203865	8.09481e-08	12	SP7	> 0.05	0.0111948
7127	cg14562327	3.60334e-05	0.00118512	0.975807	0.0112218	0.0018457	1.0003e-08	1		> 0.05	0.0111857
8180	cg17074396	-0.000193104	0.000524364	0.713488	0.0109849	0.00175108	3.79382e-09	22		> 0.05	0.011178
5800	cg11898009	0.000369617	0.000132087	0.00620919	0.0115399	0.00180746	2.15341e-09	7		> 0.05	0.0111703
4961	cg10024587	0.000586314	0.000703365	0.406584	-0.0105628	0.00155385	2.52212e-10	10	CALHM2	> 0.05	0.0111491
3415	cg06744481	-0.00067743	0.000322725	0.0384323	-0.0118234	0.00181063	1.02026e-09	1		> 0.05	0.011146
11779	cg26025224	0.000214954	0.000846215	0.800025	-0.0109214	0.00153773	4.98559e-11	15	MRPS11	> 0.05	0.0111363
8230	cg17181019	-0.000718518	0.00074976	0.340303	-0.011851	0.00197508	1.48468e-08	17		> 0.05	0.0111325
2025	cg03872339	-0.000861384	0.00061714	0.166004	-0.0119811	0.00194274	6.47274e-09	10	JAKMIP3	> 0.05	0.0111197
8413	cg17596359	-7.04201e-05	0.00100553	0.944313	-0.0111874	0.00190126	2.62606e-08	13	RASA3	> 0.05	0.011117
367	cg00643296	-0.000474373	0.000886704	0.593897	0.0106298	0.00178901	1.98106e-08	8	PNOC	> 0.05	0.0111042
4181	cg08314543	-0.000334334	0.000230677	0.150496	-0.0114157	0.00186075	7.60274e-09	17	MYH10	> 0.05	0.0110813
2610	cg05059480	-0.000982244	0.0012552	0.435823	-0.0120619	0.00197276	8.43297e-09	15	C15orf52	> 0.05	0.0110797
3914	cg07746960	-0.000757116	0.000243331	0.00245206	-0.0118105	0.00195348	1.18483e-08	19	GRIK5	> 0.05	0.0110534
8218	cg17164513	-0.00083623	0.000570823	0.146201	-0.0118765	0.00177771	4.66115e-10	19		> 0.05	0.0110403
9653	cg20629021	0.000854553	0.000693721	0.221018	-0.0101855	0.00177007	4.93382e-08	11	CPT1A	> 0.05	0.01104
459	cg00822157	-0.000724529	0.000547834	0.189132	-0.0117637	0.00198913	2.2699e-08	14		> 0.05	0.0110392
4647	cg09346775	-0.000295387	0.000946975	0.755773	-0.0112914	0.00174642	1.42269e-09	4		> 0.05	0.010996
11344	cg24873508	-0.000366633	0.000236886	0.124979	-0.0113528	0.00151635	6.14856e-12	2		> 0.05	0.0109861
8823	cg18671037	-0.000880447	0.000976119	0.369321	-0.0118575	0.0017539	3.06721e-10	14		> 0.05	0.0109771
1999	cg03808007	-0.000711666	0.000707864	0.317246	-0.0116861	0.00194673	1.46536e-08	17		> 0.05	0.0109744
7647	cg15817163	0.00051661	0.000830844	0.535554	-0.0104431	0.00175251	1.82029e-08	12	SFRS8	> 0.05	0.0109598
11542	cg25405962	0.000248771	0.00127137	0.845281	-0.0106987	0.00157277	2.46122e-10	1	CLSTN1	> 0.05	0.0109475
236	cg00430895	-0.000200119	0.00080901	0.805156	-0.0111192	0.00192139	4.21142e-08	18		> 0.05	0.0109191
9405	cg20016599	0.000448113	0.00134189	0.739152	0.0113571	0.00199315	6.46549e-08	11		> 0.05	0.010909
1340	cg02469971	-0.000932187	0.000578293	0.110253	-0.0118357	0.00199603	2.1028e-08	13	TFDP1	> 0.05	0.0109035
11887	cg26274090	0.00036846	0.000587014	0.531701	-0.010529	0.00151107	1.02356e-10	19	LGALS14	> 0.05	0.0108975
9021	cg19141258	0.000790406	0.000647475	0.22517	-0.0100996	0.00173745	3.71552e-08	3	ECE2	> 0.05	0.01089
4075	cg08099661	0.000804427	0.000877998	0.361855	-0.0100841	0.00161868	4.72302e-09	3	IQSEC1	> 0.05	0.0108885
4415	cg08804742	-0.000899394	0.000676148	0.186613	-0.0117843	0.00203382	4.06872e-08	3		> 0.05	0.0108849
3074	cg06042259	-0.00033501	0.000724969	0.645054	-0.0112011	0.00189282	2.22942e-08	7	JAZF1	> 0.05	0.0108661
4956	cg10018519	-0.000158144	0.000582273	0.786514	-0.0110115	0.00148637	9.46717e-12	2		> 0.05	0.0108533
1786	cg03364247	-0.000811246	0.00060259	0.181388	-0.0116636	0.0016059	2.09182e-11	3	ZNF621	> 0.05	0.0108524
2743	cg05375686	0.00045519	0.00108985	0.677126	-0.0103906	0.00162038	1.8672e-09	12		> 0.05	0.0108458
11798	cg26076905	0.000266988	0.000731908	0.716075	-0.0105752	0.00183012	4.39066e-08	5	PIK3R1	> 0.05	0.0108422
3483	cg06855983	-0.00067316	0.00137344	0.625163	0.0101407	0.00175964	4.73227e-08	19	MIR181C;MIR181D	> 0.05	0.0108139
1555	cg02861775	5.08637e-05	0.000252512	0.840788	-0.0107603	0.00182048	2.30702e-08	6	C6orf176	> 0.05	0.0108112
11591	cg25512791	-0.000710148	0.000711709	0.320881	-0.0115165	0.00171181	3.64626e-10	11	LRRC55	> 0.05	0.0108064
7955	cg16523850	-0.000681059	0.00186828	0.716259	0.0101236	0.00175614	4.69277e-08	6		> 0.05	0.0108046
7101	cg14532519	0.000852922	0.000837231	0.310887	-0.00994641	0.00150037	6.09614e-10	22	TCF20	> 0.05	0.0107993
9678	cg20703671	0.000199347	0.000552819	0.71919	0.0109926	0.00156788	8.1289e-11	17	MYO1C	> 0.05	0.0107932
4634	cg09307704	-0.000257876	0.000893479	0.773494	0.010527	0.00173889	1.1388e-08	8		> 0.05	0.0107849
3073	cg06039988	0.000884877	0.00136996	0.519875	-0.00989773	0.00162532	9.5292e-09	11	FRMD8	> 0.05	0.0107826
7271	cg14882398	0.000572474	0.000535106	0.287377	-0.0101924	0.00167443	9.65523e-09	4	PF4	> 0.05	0.0107649
11827	cg26160492	-0.000713647	0.00028126	0.0127813	-0.011468	0.00172598	5.63639e-10	3	CTDSPL;MIR26A1	> 0.05	0.0107544
2479	cg04813911	-7.48438e-05	0.000991048	0.939958	-0.0108283	0.00160572	3.35522e-10	15	CILP	> 0.05	0.0107534
5316	cg10826338	8.60297e-05	0.000491039	0.861292	-0.0106475	0.00173403	7.40087e-09	17	SLC26A11;SGSH	> 0.05	0.0107336
2876	cg05642546	-0.000775698	0.000580382	0.184536	-0.011484	0.00172194	4.95119e-10	7	ELMO1	> 0.05	0.0107083
12049	cg26624794	-0.000279275	0.00100334	0.781346	-0.0109563	0.00194463	8.77649e-08	5	ERGIC1	> 0.05	0.010677
2654	cg05177065	0.000201068	0.000119673	0.0961806	-0.010473	0.00183033	5.76525e-08	10		> 0.05	0.0106741
8848	cg18747039	0.000892722	0.000505665	0.0806692	0.0115586	0.00183981	3.619e-09	13		> 0.05	0.0106659
11214	cg24575275	-0.000518559	0.000895525	0.563907	-0.0111639	0.00151205	1.08557e-11	7	C7orf50	> 0.05	0.0106454
4145	cg08248751	0.000518739	0.000751134	0.491478	-0.0101067	0.00144432	8.73894e-11	6		> 0.05	0.0106255
1591	cg02925240	0.00032864	0.000668792	0.62427	0.0109324	0.00186134	2.76821e-08	7	PTPRN2	> 0.05	0.0106038
4899	cg09882901	0.000459775	0.000708394	0.517864	0.0110581	0.00184227	1.46894e-08	16		> 0.05	0.0105983
10393	cg22620071	0.000249887	0.000954621	0.794063	-0.0103475	0.00155359	5.18574e-10	5		> 0.05	0.0105974
4503	cg09011574	-0.00039826	0.000673403	0.555633	0.0101957	0.00172077	2.14979e-08	8		> 0.05	0.0105939
7307	cg14960238	-0.000484234	0.000709667	0.496668	-0.0110762	0.00189997	3.42529e-08	17		> 0.05	0.0105919
4706	cg09476950	-0.000688358	0.000631451	0.278389	-0.0112688	0.0018606	1.12378e-08	17	GPR179	> 0.05	0.0105804
9932	cg21304619	0.000302934	0.00081434	0.710713	0.0108794	0.00188493	4.53416e-08	7		> 0.05	0.0105765
11696	cg25797455	-0.000170398	0.000544877	0.755166	-0.0107425	0.00141441	3.38588e-12	7	TSC22D4	> 0.05	0.0105721
9983	cg21453451	-0.000660878	0.000302568	0.0313807	0.00990295	0.00156513	2.88393e-09	3	SOX2OT	> 0.05	0.0105638
3147	cg06208270	0.000967425	0.00101341	0.342165	-0.00959369	0.00166556	4.79855e-08	1	MEX3A	> 0.05	0.0105611
5414	cg11039241	0.000645767	0.000942523	0.494902	-0.00986127	0.00160604	7.41006e-09	17	RPH3AL	> 0.05	0.010507
7165	cg14631997	-0.000689926	0.00123568	0.577915	0.00981075	0.001528	1.79074e-09	9	APBA1	> 0.05	0.0105007
10718	cg23375948	-0.000757002	0.000396023	0.0589218	-0.0112552	0.00198659	7.55277e-08	7	MAD1L1	> 0.05	0.0104982
6021	cg12369091	-0.000726171	0.000866587	0.404131	-0.0112134	0.00196377	6.10095e-08	12		> 0.05	0.0104873
3332	cg06621027	-0.000954049	0.00172278	0.581013	-0.0114407	0.00186444	7.55295e-09	2	CTNNA2	> 0.05	0.0104867
11294	cg24737324	0.000922791	0.000929953	0.323547	-0.00954802	0.00151718	3.42697e-09	20		> 0.05	0.0104708
6850	cg14074284	0.000463947	0.000621048	0.456866	0.0109317	0.00149129	1.44921e-11	17	WFIKKN2	> 0.05	0.0104678
10487	cg22855933	0.00037366	0.000920147	0.685582	0.0108308	0.00184485	2.8027e-08	2		> 0.05	0.0104572
3813	cg07537530	-0.000422346	0.00135234	0.755484	0.0100331	0.00158297	2.72886e-09	NA		> 0.05	0.0104554
9789	cg20986665	0.000141289	0.00109414	0.897523	0.0105945	0.00188019	8.74753e-08	1		> 0.05	0.0104532
7763	cg16112766	-0.000647852	0.000971623	0.506516	-0.0110944	0.00163181	2.50852e-10	10	ZMIZ1	> 0.05	0.0104466
5550	cg11343506	0.000763198	0.00160408	0.635307	0.011201	0.00163891	2.07925e-10	11	ELF5	> 0.05	0.0104378
10958	cg23972738	4.23168e-05	0.000589337	0.942907	0.0104668	0.00162651	1.66249e-09	2	MEIS1	> 0.05	0.0104245
2899	cg05696153	0.00038887	0.00134936	0.773824	-0.0100183	0.00161813	5.73378e-09	16	CMIP	> 0.05	0.0104072
1968	cg03734794	-0.000549553	0.000951321	0.564837	-0.0109501	0.00166456	7.94276e-10	16		> 0.05	0.0104006
2272	cg04381298	-0.000571119	0.000471756	0.229012	-0.0109682	0.00174825	3.78195e-09	12		> 0.05	0.010397
6645	cg13742956	0.000329853	0.000814353	0.686343	-0.0100659	0.00169127	1.88631e-08	11	KCNQ1	> 0.05	0.0103958
720	cg01263631	-0.000661046	0.000699836	0.347248	-0.0110568	0.00156659	6.32782e-11	16		> 0.05	0.0103958
9540	cg20331689	-0.000434193	0.000456946	0.344394	0.00994543	0.0016011	5.17608e-09	20	COL9A3	> 0.05	0.0103796
11769	cg25998794	-0.00059754	0.00161658	0.712471	-0.0109615	0.00186743	2.81703e-08	14	PACS2	> 0.05	0.0103639
1934	cg03670452	0.000854636	0.00111871	0.446772	0.0112107	0.00181428	6.0936e-09	3		> 0.05	0.0103561
2605	cg05049335	-0.000909476	0.000728714	0.215046	-0.0112565	0.00164398	1.94448e-10	11	RIN1	> 0.05	0.010347
9881	cg21190361	-0.000442208	0.00072197	0.541654	0.00990176	0.0016849	2.72323e-08	9	DNAI1;C9orf25	> 0.05	0.010344
8602	cg18059464	-5.52416e-05	0.000763316	0.942458	0.0102879	0.00148712	1.33535e-10	10	GPR123	> 0.05	0.0103431
120	cg00241638	0.000345347	0.000995883	0.72952	-0.00998087	0.00169265	2.4717e-08	8	LOC100133669	> 0.05	0.0103262
3631	cg07152520	-0.000663284	0.00115115	0.565834	0.00962853	0.00131142	1.35981e-11	3		> 0.05	0.0102918
3801	cg07505629	0.000714199	0.000850398	0.403084	-0.0095709	0.00167816	6.30826e-08	10	GPR123	> 0.05	0.0102851
5028	cg10186254	-3.98414e-05	0.000870935	0.963608	-0.0103179	0.00163234	2.97799e-09	14	NRXN3	> 0.05	0.0102781
613	cg01080600	0.000852937	0.00109123	0.436357	0.0111255	0.00180601	6.69823e-09	2	AGAP1	> 0.05	0.0102726
5499	cg11235787	0.000486255	0.000736188	0.510513	-0.00978059	0.00164521	1.95075e-08	17	MIR195	> 0.05	0.0102668
2884	cg05661838	-0.000655443	0.000385956	0.0927033	0.00960982	0.001689	6.73156e-08	8	MOS	> 0.05	0.0102653
7711	cg15991708	-0.000827915	0.000340883	0.0170128	-0.0110919	0.00175642	3.0679e-09	10	EBF3	> 0.05	0.010264
4068	cg08077071	0.000997935	0.000853018	0.244943	0.0112602	0.00190969	2.47481e-08	2		> 0.05	0.0102623
1185	cg02166842	0.000238699	0.000622087	0.702044	-0.0100234	0.0014372	9.89705e-11	7	EGFR	> 0.05	0.0102621
10233	cg22140583	0.000448361	0.000724415	0.537429	0.0107096	0.00172212	4.99084e-09	5	KCNN2	> 0.05	0.0102612
8353	cg17453359	0.000906954	0.000502816	0.0744071	-0.00933181	0.00135019	1.38242e-10	4		> 0.05	0.0102388
4719	cg09501025	0.000639991	0.00068839	0.354862	0.0108786	0.00185652	2.95998e-08	10	CDH23	> 0.05	0.0102386
10420	cg22700822	-0.00056874	0.000572447	0.322952	0.00966294	0.00143098	3.19832e-10	3		> 0.05	0.0102317
7100	cg14531665	0.000342601	0.000531886	0.521031	0.0105552	0.00181877	3.88906e-08	9	SPIN1	> 0.05	0.0102126
10406	cg22673999	-0.000673283	0.000640958	0.296157	-0.0108856	0.00156265	1.03376e-10	6		> 0.05	0.0102123
3942	cg07809589	0.000879816	0.000695187	0.208726	0.0110888	0.00194578	6.43891e-08	2	MEIS1	> 0.05	0.010209
1249	cg02297801	0.000633797	0.000596647	0.290781	0.0108312	0.00174625	5.41811e-09	1	NADK	> 0.05	0.0101974
5950	cg12190341	-2.18597e-05	0.000829974	0.979043	-0.0102176	0.00157332	1.22675e-09	17	GRIN2C	> 0.05	0.0101957
9824	cg21065196	-0.000408989	0.000227292	0.0750977	-0.0105951	0.00175911	1.32716e-08	15		> 0.05	0.0101861
6381	cg13283952	0.000924271	0.000792862	0.246608	0.0111103	0.00165142	3.6459e-10	2		> 0.05	0.010186
7150	cg14607876	-0.000902601	0.000859949	0.296538	-0.0110884	0.0017458	2.54966e-09	2		> 0.05	0.0101858
10350	cg22498396	-0.000131868	0.00112302	0.90677	0.0100451	0.00163282	6.98124e-09	6	VNN1	> 0.05	0.010177
6345	cg13207702	0.000412239	0.000646134	0.524987	0.0105828	0.00185461	6.21729e-08	1	CA6	> 0.05	0.0101706
91	cg00197026	-0.00026126	0.000405254	0.520671	0.00989678	0.00160871	6.9817e-09	6	TMEM170B	> 0.05	0.010158
11733	cg25903122	-0.000429643	0.000581986	0.462172	-0.0105783	0.00177126	1.70532e-08	19	C19orf42	> 0.05	0.0101487
4648	cg09349933	-0.00010577	0.00094862	0.911454	0.0100222	0.00146619	2.06693e-10	14		> 0.05	0.010128
5111	cg10390305	0.000351906	0.000948868	0.711552	0.0104779	0.00157257	5.11721e-10	15		> 0.05	0.010126
6686	cg13808979	0.000633106	0.0012884	0.624274	-0.00948162	0.00149512	2.67966e-09	6	PSORS1C1	> 0.05	0.0101147
10470	cg22825202	0.000541592	0.00067754	0.42606	-0.00957275	0.00145798	8.47987e-10	14	POMT2	> 0.05	0.0101143
2496	cg04843111	-0.000143158	0.000415335	0.731088	0.00996636	0.00145304	1.82622e-10	1	BCAN	> 0.05	0.0101095
9148	cg19451261	-0.000195396	0.000711646	0.784237	-0.010303	0.00181032	6.67961e-08	10		> 0.05	0.0101076
9957	cg21387735	-0.000625632	0.000430805	0.149695	0.00946428	0.00154096	7.3475e-09	6	RPS6KA2	> 0.05	0.0100899
3301	cg06547984	1.88646e-05	0.00125671	0.988055	-0.0100574	0.00143286	7.78934e-11	19		> 0.05	0.0100762
11242	cg24634593	0.000379105	0.000327159	0.249422	0.010455	0.0016071	1.15757e-09	3	ZBTB38	> 0.05	0.0100759
4267	cg08498836	-0.000457037	0.000866731	0.599194	0.00961129	0.00167461	5.30038e-08	3	WWTR1	> 0.05	0.0100683
9112	cg19365527	-0.000514025	0.000630713	0.417095	-0.0105728	0.0016634	2.48933e-09	7	VWC2	> 0.05	0.0100588
1393	cg02563364	0.00091634	0.00120687	0.449551	-0.00914168	0.00157565	3.92057e-08	2		> 0.05	0.010058
10944	cg23937382	-0.000724745	0.00119442	0.545432	-0.0107705	0.00180573	1.77043e-08	19	ZSCAN1	> 0.05	0.0100457
916	cg01634386	0.000953052	0.000468272	0.0445818	-0.00907569	0.00148875	9.22736e-09	4		> 0.05	0.0100287
7839	cg16267850	0.000249057	0.000982968	0.800522	-0.00977876	0.00133891	1.67786e-11	1	FAAH	> 0.05	0.0100278
8701	cg18304704	-0.000950098	0.000552435	0.0886846	-0.010974	0.00164428	4.8273e-10	19	MAST3	> 0.05	0.0100239
11555	cg25450200	-0.000802963	0.000696252	0.251665	-0.0108252	0.0015567	1.10288e-10	17	SEZ6	> 0.05	0.0100223
10142	cg21880079	0.000202942	0.000787997	0.797312	-0.00981157	0.00142587	1.62411e-10	8		> 0.05	0.0100145
4388	cg08751994	0.00052285	0.00124125	0.674531	0.0105157	0.00171551	7.80329e-09	7	DYNC1I1	> 0.05	0.00999283
8562	cg17998964	-5.09799e-05	0.000877551	0.953795	0.0099384	0.0017024	3.29099e-08	11	MARK2	> 0.05	0.00998938
9373	cg19927885	-0.000490142	0.000678157	0.471587	0.00948661	0.00123592	2.16362e-12	20	LPIN3	> 0.05	0.00997675
12339	cg27243166	-0.00082946	0.000999673	0.408749	0.00914311	0.00132773	1.58023e-10	11	NRXN2	> 0.05	0.00997257
10625	cg23176873	0.000204167	0.000540057	0.706231	-0.00976228	0.00166207	2.76594e-08	5	P4HA2	> 0.05	0.00996645
4425	cg08824227	0.000860042	0.00151456	0.571463	0.0108192	0.00151267	3.80623e-11	4		> 0.05	0.00995914
10656	cg23234674	-0.000197527	0.000722021	0.784999	-0.0101558	0.0017898	7.24543e-08	5	SNORA74B;ATP6V0E1	> 0.05	0.00995829
10383	cg22588640	-0.00056116	0.000604227	0.355362	-0.0104878	0.00177896	2.48545e-08	2	KCNIP3	> 0.05	0.00992662
2262	cg04361926	-0.000821215	0.00066009	0.216493	-0.0107428	0.00174253	6.53915e-09	16		> 0.05	0.00992162
11571	cg25482091	0.000715281	0.000772986	0.357105	0.0106285	0.00157581	3.33347e-10	2		> 0.05	0.00991321
533	cg00938819	0.000668577	0.000685878	0.332122	-0.00922968	0.00161683	6.15014e-08	9		> 0.05	0.00989826
3727	cg07343174	-0.00034096	0.000763346	0.656123	-0.0101871	0.00165895	7.38945e-09	18		> 0.05	0.00984611
8272	cg17250262	0.000632014	0.000798711	0.430724	0.0104747	0.00184991	7.67342e-08	2	LBH	> 0.05	0.00984272
7418	cg15211908	-0.000642784	0.000796573	0.421698	0.00919533	0.00159399	4.60113e-08	1	KCND3	> 0.05	0.00983812
4499	cg09006292	-9.42611e-05	0.0012273	0.93894	0.00972567	0.00170488	6.26607e-08	3		> 0.05	0.00981994
8283	cg17268992	-4.88982e-05	0.000843028	0.953867	0.00976207	0.00150211	1.19777e-09	X	CDX4	> 0.05	0.00981097
2768	cg05426966	-0.000370909	0.000883334	0.675499	-0.0101634	0.00152388	4.94605e-10	4	CDKL2	> 0.05	0.00979251
12081	cg26680350	0.000785239	0.000504609	0.122967	-0.00897707	0.00153099	2.90426e-08	10	KIAA1217	> 0.05	0.00976231
3968	cg07861790	0.000865335	0.0011878	0.46807	0.0106218	0.00176676	1.40103e-08	13		> 0.05	0.00975649
7562	cg15578645	0.000771171	0.000608431	0.208052	-0.00898523	0.00143877	4.3728e-09	1	CHD5	> 0.05	0.0097564
990	cg01795776	0.000970199	0.00106992	0.366784	0.0107192	0.00167952	2.17857e-09	1		> 0.05	0.00974904
3745	cg07376732	0.000149129	0.000750802	0.842976	-0.00959913	0.00144818	6.12521e-10	3		> 0.05	0.00974826
12211	cg26947579	-0.000975696	0.000649938	0.136582	-0.0107219	0.00172482	5.05611e-09	12		> 0.05	0.00974625
8179	cg17071432	0.000717802	0.00107576	0.506214	-0.00898547	0.00140374	1.97935e-09	6		> 0.05	0.00970327
1951	cg03699623	-4.83199e-05	0.000282714	0.864651	0.0096408	0.00147259	9.3532e-10	2		> 0.05	0.00968912
2546	cg04912982	-0.000408573	0.00128219	0.750683	0.00925842	0.00148899	5.01422e-09	10	EBF3	> 0.05	0.00966699
3783	cg07466788	0.00015581	0.000682434	0.819887	-0.00950346	0.00153042	5.22633e-09	17	SLC16A3	> 0.05	0.00965927
8778	cg18535415	-0.000872062	0.00080207	0.279642	-0.010474	0.00122549	1.54953e-14	1	KIF21B	> 0.05	0.00960195
6589	cg13655566	-0.000356471	0.00178279	0.841941	0.00923807	0.00133945	1.49346e-10	9	PCSK5	> 0.05	0.00959454
6146	cg12633356	-0.000821098	0.000215622	0.000246864	-0.0103788	0.0018003	4.68413e-08	12	METTL7A	> 0.05	0.00955771
3604	cg07092145	-0.000408914	0.000746521	0.585128	0.00913586	0.00141729	1.57257e-09	8		> 0.05	0.00954477
10247	cg22185977	-0.00030082	0.00141606	0.832219	0.00924274	0.00157025	2.60105e-08	5	LPCAT1	> 0.05	0.00954356
2576	cg04986004	-0.000942151	0.00149504	0.53007	-0.0104551	0.00176897	2.31129e-08	5	MIR874;KLHL3	> 0.05	0.00951299
1174	cg02147240	-0.000766564	0.000740097	0.302916	-0.0102649	0.00164486	4.47267e-09	14	RGS6	> 0.05	0.00949833
10983	cg24020215	-0.000643547	0.00068116	0.347142	0.00885346	0.00140082	2.9893e-09	14	NRXN3	> 0.05	0.00949701
6596	cg13668306	0.000542398	0.000733496	0.461426	-0.00895415	0.00138865	1.55576e-09	9		> 0.05	0.00949655
7070	cg14478460	-0.000216309	0.000767482	0.778672	-0.00967125	0.00165442	3.16839e-08	18		> 0.05	0.00945494
7707	cg15980707	-0.000154331	0.000743536	0.836009	-0.00960835	0.00163206	2.58714e-08	13	ATP11A	> 0.05	0.00945402
4864	cg09799585	-0.000543888	0.000526968	0.304614	-0.00998252	0.00172037	3.90683e-08	1	OLFML2B	> 0.05	0.00943863
10962	cg23978183	0.000120793	0.0004246	0.776651	0.00954118	0.00160226	1.85753e-08	13		> 0.05	0.00942039
5056	cg10264529	-0.000414479	0.0008127	0.61122	-0.00981849	0.00163741	1.51379e-08	14	PCK2	> 0.05	0.00940401
7577	cg15625693	-4.8788e-05	0.00100914	0.961541	0.00935085	0.00154613	1.17301e-08	4	F11	> 0.05	0.00939964
1919	cg03632574	0.000393887	0.000690068	0.569472	-0.0090011	0.00157414	5.8726e-08	19	ZNF599	> 0.05	0.00939499
7522	cg15479754	-0.000990151	0.000970755	0.310301	-0.0103498	0.0015827	9.72219e-10	10	ADARB2	> 0.05	0.00935964
11073	cg24228952	-0.000433051	0.00119874	0.718703	0.00892614	0.00149585	1.74736e-08	2		> 0.05	0.0093592
7797	cg16184737	-0.000209241	0.000156847	0.185345	-0.00956604	0.00131287	1.84214e-11	7	TTYH3	> 0.05	0.0093568
1766	cg03324654	-0.000376184	0.000933793	0.68795	0.00897685	0.00156812	5.69251e-08	1		> 0.05	0.00935304
456	cg00816240	-0.000684051	0.00144209	0.636331	0.00866578	0.00143838	1.31591e-08	2		> 0.05	0.00934983
5524	cg11300341	0.000550263	0.00141117	0.697449	0.00989852	0.00174036	6.79682e-08	17	RAI1	> 0.05	0.00934826
8485	cg17829533	0.000862395	0.000854529	0.315413	-0.00848133	0.00150643	8.94722e-08	15	SH2D7	> 0.05	0.00934372
10203	cg22043788	0.00028968	0.000532535	0.587728	-0.00904623	0.00152666	2.1455e-08	17	TBCD	> 0.05	0.00933591
8150	cg16993108	-0.000197876	0.000274691	0.473056	-0.00952771	0.00148502	1.83499e-09	7	MAD1L1	> 0.05	0.00932983
10122	cg21792983	-0.000416619	0.00171054	0.808092	-0.00974302	0.00157249	5.60131e-09	4	SEL1L3	> 0.05	0.0093264
6082	cg12510087	-0.000304905	0.000991761	0.759176	-0.00962289	0.00141596	2.54613e-10	12	GALNT9	> 0.05	0.00931798
282	cg00502190	0.000383347	0.000558017	0.493751	0.00970114	0.0016225	1.64819e-08	1	BCAN	> 0.05	0.0093178
2703	cg05266271	-0.000837809	0.000932472	0.371177	0.00847068	0.00149275	7.23599e-08	2		> 0.05	0.00930849
799	cg01413249	-0.000576562	0.000889707	0.518509	-0.00987634	0.00148161	5.03653e-10	8	PVT1	> 0.05	0.00929978
8757	cg18456621	-0.000573435	0.000647426	0.377984	-0.0098673	0.00132603	7.90305e-12	17		> 0.05	0.00929387
1138	cg02086355	-0.000461298	0.000865317	0.595198	-0.00973913	0.00164386	2.15525e-08	6	C6orf126	> 0.05	0.00927783
8378	cg17501210	0.000386096	0.000576314	0.504504	-0.00886626	0.00138199	1.83793e-09	6	RPS6KA2	> 0.05	0.00925236
5311	cg10820926	0.000432987	0.000188606	0.0238675	0.00967613	0.00137434	6.9436e-11	14	PRKD1	> 0.05	0.00924314
10952	cg23960707	-0.000942629	0.000481425	0.0531332	-0.0101721	0.00153073	5.60993e-10	17	SFRS1	> 0.05	0.00922949
8100	cg16817070	0.000811819	0.000572739	0.159594	-0.00841026	0.00142109	2.22364e-08	1		> 0.05	0.00922207
1979	cg03756778	0.000133333	0.000559619	0.812189	-0.00904923	0.00150244	1.32692e-08	15	SLCO3A1	> 0.05	0.00918257
11836	cg26181727	0.000842577	0.000839178	0.317878	-0.00833256	0.00128216	1.19818e-09	3	GRIP2	> 0.05	0.00917513
11925	cg26345916	0.000301879	0.00058497	0.606999	-0.00887128	0.00136032	1.06619e-09	3		> 0.05	0.00917316
8013	cg16621855	-0.000708735	0.000762888	0.355211	-0.00984666	0.00133957	1.29801e-11	7	ADCYAP1R1	> 0.05	0.00913793
2266	cg04365721	-0.000241487	0.00053105	0.650326	-0.00937067	0.00159933	2.96759e-08	5	IRX1	> 0.05	0.00912919
5865	cg12042714	-0.000919333	0.00151754	0.546074	0.00819526	0.00144915	7.93725e-08	15		> 0.05	0.0091146
2181	cg04192740	-7.98938e-05	0.000763097	0.916835	0.00903439	0.00135097	4.50369e-10	5	STK10	> 0.05	0.00911429
2381	cg04624413	-9.60786e-05	0.00102931	0.925826	0.00900819	0.0014606	6.46151e-09	8	NKX6-3	> 0.05	0.00910427
807	cg01419967	0.000509394	0.00080574	0.528755	-0.00858389	0.00151919	8.12469e-08	11	PLEKHA7	> 0.05	0.00909329
10221	cg22116328	0.000763832	0.000903344	0.3999	-0.0083153	0.00136637	9.72166e-09	2		> 0.05	0.00907913
9446	cg20116555	0.000511347	0.001241	0.681227	0.00958858	0.00165077	3.79488e-08	4		> 0.05	0.00907724
8449	cg17725037	-0.000933258	0.000520231	0.0759726	-0.0100084	0.0016844	1.98037e-08	8		> 0.05	0.00907512
6586	cg13651137	0.000745235	0.0007055	0.293473	-0.00832938	0.00133605	4.61586e-09	9	DBH	> 0.05	0.00907462
1899	cg03597976	0.000287821	0.000248474	0.249593	0.00935107	0.00165003	7.49462e-08	22		> 0.05	0.00906325
3703	cg07297777	-0.000965116	0.000745279	0.198436	-0.0100141	0.00166758	1.44942e-08	12	ITGA7	> 0.05	0.00904895
6819	cg14029959	-0.000474727	0.000789944	0.549281	-0.00951685	0.00153105	5.06618e-09	11		> 0.05	0.00904212
7621	cg15726326	-8.63627e-06	0.000744634	0.99077	-0.00900747	0.00134023	3.77926e-10	17	ALDH3A1	> 0.05	0.00899884
2282	cg04403423	0.000200497	0.00148378	0.892795	0.00918905	0.0015521	2.19961e-08	1	ATP1A1	> 0.05	0.00898855
8466	cg17787321	0.000825127	0.000653538	0.209808	0.00979616	0.00161039	9.84799e-09	3		> 0.05	0.00897103
455	cg00816182	9.45961e-06	0.000293959	0.974395	0.00898009	0.00126491	5.06354e-11	7		> 0.05	0.00897063
4404	cg08780398	-0.000674588	0.000279013	0.0175032	0.00829136	0.00141781	3.13286e-08	8	LOC100192378	> 0.05	0.00896595
207	cg00384847	0.000731462	0.0010776	0.498907	-0.00823424	0.0011283	1.72997e-11	1	VPS13D	> 0.05	0.00896571
10595	cg23105471	-0.000830731	0.000579969	0.155286	0.00812211	0.00140861	4.66141e-08	12	CTDSP2	> 0.05	0.00895284
7965	cg16548818	0.000813322	0.00128933	0.529663	0.00974832	0.00161996	1.36266e-08	4	ODZ3	> 0.05	0.00893499
9856	cg21145938	0.000291025	0.000309243	0.349021	0.0092171	0.00159687	4.52959e-08	8	PLEKHA2	> 0.05	0.00892608
771	cg01355392	0.000319699	0.000727049	0.661127	-0.00858944	0.00136644	3.55508e-09	20	SOX18	> 0.05	0.00890914
4914	cg09915984	-0.000578693	0.000925439	0.533246	0.00832909	0.00104764	4.65593e-13	14	PLEKHG3	> 0.05	0.00890778
8000	cg16599817	-0.000968433	0.000743843	0.196055	0.0079256	0.00138319	5.548e-08	1	PRKCZ	> 0.05	0.00889403
8124	cg16924929	-0.000624714	0.00111848	0.577777	0.00826826	0.00135543	9.04786e-09	3		> 0.05	0.00889297
12074	cg26666107	0.000621955	0.000214014	0.00454331	0.00951096	0.00145368	9.55526e-10	1	PCSK9	> 0.05	0.008889
9651	cg20622019	-0.000993196	0.00110371	0.370439	-0.00987604	0.00152539	1.35863e-09	20	ADA	> 0.05	0.00888285
3600	cg07082447	-0.00022829	0.000758051	0.763948	0.00864714	0.00153257	8.44382e-08	11		> 0.05	0.00887543
221	cg00410600	-0.000778705	0.000751354	0.302618	-0.00964882	0.00156147	6.0886e-09	8	SCRT1	> 0.05	0.00887012
5884	cg12072972	-0.000778145	0.00121823	0.524506	-0.00962892	0.00164581	3.09413e-08	11	SIGIRR	> 0.05	0.00885077
4356	cg08687386	0.000825812	0.000575297	0.154408	0.00966831	0.00166722	3.97345e-08	6	IER3;FLOT1	> 0.05	0.0088425
2026	cg03876085	0.000953128	0.000758027	0.211666	-0.007876	0.00107341	1.39531e-11	21	COL18A1	> 0.05	0.00882912
11015	cg24090938	-0.000163562	0.00073399	0.824134	-0.0089821	0.00139184	1.51396e-09	3	KLHDC8B	> 0.05	0.00881854
10581	cg23072823	0.00092174	0.00060647	0.131837	-0.00789174	0.00115937	2.40403e-10	3	SLC6A6	> 0.05	0.00881348
2175	cg04182226	-0.00054937	0.000788887	0.48787	-0.00935505	0.00108836	1.1695e-14	6	TNXB	> 0.05	0.00880568
4739	cg09538651	0.000284648	0.000710273	0.689489	-0.00851266	0.00145273	2.95849e-08	11	ANO1	> 0.05	0.0087973
11088	cg24267283	-0.000260412	0.000218164	0.235556	0.00853662	0.0014269	1.61972e-08	3	SOX2OT	> 0.05	0.00879704
8375	cg17498717	-0.000830853	0.000692084	0.232895	-0.00958756	0.00147294	1.13645e-09	2		> 0.05	0.00875671
1065	cg01937808	0.000406873	0.000901538	0.652784	-0.00833675	0.00143199	3.55867e-08	16	ADCY9	> 0.05	0.00874362
230	cg00424451	-0.000135043	0.000844396	0.873273	0.00860636	0.00135664	2.65017e-09	17		> 0.05	0.0087414
8260	cg17220749	0.000163633	0.000603379	0.786824	0.00890455	0.00133133	4.47784e-10	1	GALNT2	> 0.05	0.00874092
7881	cg16364085	0.000431001	0.00046206	0.353272	-0.0083066	0.00136199	9.10365e-09	3	TXNDC6	> 0.05	0.0087376
9708	cg20782724	-0.000589642	0.00119115	0.621717	0.00814498	0.00124685	1.00741e-09	7	TNS3	> 0.05	0.00873462
5099	cg10369125	0.000739566	0.000657162	0.263228	-0.00798851	0.001233	1.32759e-09	4		> 0.05	0.00872808
486	cg00860712	-0.000693467	0.00073872	0.350219	0.00801798	0.00132068	1.04535e-08	1	BTG2	> 0.05	0.00871145
476	cg00846554	0.000937058	0.000818685	0.255225	-0.00776777	0.00127663	9.77631e-09	6	PHACTR1	> 0.05	0.00870483
1742	cg03284866	-0.00049174	0.000512816	0.340017	0.00820105	0.00136958	1.57746e-08	8		> 0.05	0.00869279
11	cg00017429	0.00074907	0.000492415	0.131492	-0.00794318	0.00110456	3.08496e-11	14		> 0.05	0.00869225
7429	cg15248035	0.000796741	0.000602604	0.189255	-0.00788257	0.00138354	6.48625e-08	9	CCIN	> 0.05	0.00867931
3909	cg07736657	-0.000916446	0.000950774	0.337521	-0.00959099	0.00130828	1.44472e-11	16	IQCK	> 0.05	0.00867454
7591	cg15655714	-0.000938101	0.000808929	0.249054	-0.00960766	0.00114363	3.58616e-14	19	ASPDH	> 0.05	0.00866956
2248	cg04342110	0.00053484	0.000794776	0.502599	-0.00812504	0.00133625	9.97615e-09	19	RYR1	> 0.05	0.00865989
30	cg00042568	0.00078879	0.000323201	0.0164984	-0.00784351	0.00124793	3.5695e-09	3	NR2C2	> 0.05	0.00863231
6109	cg12555844	0.000126781	0.00065947	0.847955	0.00875769	0.00139806	3.97049e-09	22	PARVG	> 0.05	0.0086309
8330	cg17389738	-0.000283367	0.000534807	0.59744	0.00834469	0.00141802	2.61873e-08	6	IER3;FLOT1	> 0.05	0.00862806
10908	cg23856299	0.00081042	0.000625651	0.198315	-0.00778896	0.00126866	7.4318e-09	19	PRAM1	> 0.05	0.00859938
5265	cg10703692	-0.000447442	0.000951636	0.639292	-0.00903053	0.00155118	3.56012e-08	6		> 0.05	0.00858309
7882	cg16365064	0.00062236	0.000898252	0.490072	-0.00795864	0.00136285	3.26188e-08	5		> 0.05	0.008581
8980	cg19047077	-0.000871108	0.00101228	0.391635	-0.00944523	0.00151217	4.349e-09	12	CHST11	> 0.05	0.00857412
8870	cg18772531	-0.000100387	0.00164285	0.951402	0.00846854	0.00140864	1.40237e-08	17	SPEM1;NLGN2	> 0.05	0.00856893
8834	cg18713166	0.000582553	0.000624654	0.353365	-0.00798514	0.00139089	5.25945e-08	17	PLD6	> 0.05	0.0085677
1652	cg03047616	0.00084269	0.0010183	0.409979	-0.0077102	0.00136189	7.70587e-08	2	DNER	> 0.05	0.00855289
6576	cg13621701	0.000447548	0.000791958	0.573313	-0.00810038	0.00139223	3.6203e-08	17	BAIAP2	> 0.05	0.00854793
3997	cg07910488	-0.000216111	0.000552702	0.696657	-0.00875695	0.00150132	3.37276e-08	2	MYT1L	> 0.05	0.00854084
2306	cg04464940	-0.000326055	0.00054035	0.547656	-0.00885554	0.00123195	3.13667e-11	21	BTG3	> 0.05	0.00852949
4150	cg08262534	0.000181437	0.000997037	0.855985	0.00871019	0.0014279	9.05234e-09	3		> 0.05	0.00852876
11488	cg25261191	-0.000445601	0.000597549	0.457662	-0.00895835	0.00152192	2.6003e-08	7	CUX1	> 0.05	0.00851275
1060	cg01927373	-0.000865469	0.0016869	0.609093	0.00764604	0.00111851	2.06255e-10	4		> 0.05	0.0085115
6219	cg12856114	-0.000993034	0.000695511	0.156601	-0.00949639	0.00142276	4.81396e-10	7		> 0.05	0.00850336
872	cg01551133	0.000532071	0.000866298	0.540543	0.00902434	0.00140192	1.6457e-09	1		> 0.05	0.00849227
10276	cg22260016	-0.00011946	0.000588909	0.839682	-0.00859729	0.00147095	3.18324e-08	12		> 0.05	0.00847783
8534	cg17931972	0.000188213	0.000624897	0.763921	-0.00828463	0.00146292	7.64448e-08	1	NEK2	> 0.05	0.00847284
10903	cg23850281	0.000140454	0.000683633	0.837653	-0.00833048	0.00137764	1.17867e-08	X	GPR64	> 0.05	0.00847094
5472	cg11179621	0.000933564	0.000488876	0.0591686	0.00940003	0.00164285	5.76964e-08	15		> 0.05	0.00846646
8603	cg18062874	0.000745946	0.000548786	0.177247	-0.00767227	0.00126815	1.16092e-08	17		> 0.05	0.00841822
4256	cg08469305	-0.000274658	0.000722795	0.704789	0.00811816	0.00121126	4.16682e-10	10	MIR1265	> 0.05	0.00839281
5976	cg12246608	-0.000431	0.000518884	0.408244	-0.00882255	0.0015054	2.94663e-08	17	RPH3AL	> 0.05	0.00839155
11856	cg26217813	-0.000555405	0.00102683	0.589836	0.0078074	0.00130192	1.51025e-08	17	ASPA	> 0.05	0.00836281
519	cg00923481	-0.00094424	0.000711206	0.187439	-0.00929435	0.00150325	5.98173e-09	12	WSCD2	> 0.05	0.00835011
6588	cg13654797	-0.000985277	0.00100634	0.330008	-0.00932679	0.00157816	2.31589e-08	12		> 0.05	0.00834151
1314	cg02407342	-0.000350774	0.000410308	0.394733	0.00797389	0.00129818	7.32678e-09	17	GFAP	> 0.05	0.00832467
8957	cg18994606	0.000960247	0.00121151	0.429963	0.00925626	0.00150194	6.61236e-09	10	ADD3	> 0.05	0.00829602
4682	cg09405380	-0.000430543	0.000695008	0.537068	-0.00871938	0.00124377	8.15801e-11	19	PBX4	> 0.05	0.00828884
4795	cg09644356	0.000645019	0.00109144	0.555923	0.00892736	0.00154379	4.29961e-08	2		> 0.05	0.00828234
3529	cg06946543	-0.000359196	0.000587957	0.542694	0.00791381	0.00133224	1.99562e-08	13	LMO7	> 0.05	0.00827301
11101	cg24312843	-0.0006611	0.000858558	0.443184	0.00759775	0.00129	2.55631e-08	13		> 0.05	0.00825885
3047	cg05991401	5.8614e-05	0.000970914	0.951987	-0.00819279	0.000944183	7.29147e-15	17	RAB37	> 0.05	0.00825141
8633	cg18139195	-0.000450704	0.000799265	0.574139	0.00779457	0.00132117	2.43399e-08	18	TMEM200C	> 0.05	0.00824527
3752	cg07382039	-0.000870834	0.000745497	0.245649	-0.00910551	0.00159483	6.12394e-08	1	OBSCN	> 0.05	0.00823468
2067	cg03980224	-0.000446844	0.00174872	0.798864	0.00778748	0.00134253	3.94379e-08	5	RAI14	> 0.05	0.00823433
2683	cg05228408	0.00088131	0.000892875	0.326101	-0.00735241	0.00111553	7.4404e-10	1	CLCN6;MTHFR	> 0.05	0.00823372
9409	cg20030796	-0.000535763	0.000211259	0.0128248	-0.00876365	0.00148322	2.33147e-08	17	BTBD17	> 0.05	0.00822788
1255	cg02311794	-0.000567715	0.000711191	0.42669	-0.00878368	0.00150846	3.53904e-08	15	KLHL25	> 0.05	0.00821597
3306	cg06560026	0.000672726	0.000699279	0.338453	-0.00752526	0.00127133	2.21268e-08	16	A2BP1	> 0.05	0.00819799
4825	cg09715906	-0.000819794	0.000761452	0.284349	-0.00901452	0.00152631	2.35944e-08	2	SLC4A10	> 0.05	0.00819473
11944	cg26385993	-0.000708624	0.00064964	0.278094	-0.00890326	0.0012662	7.29049e-11	17	TBCD;ZNF750	> 0.05	0.00819463
11712	cg25833543	0.000265121	0.000814488	0.745506	0.00844005	0.00134437	3.70122e-09	3		> 0.05	0.00817493
7433	cg15262325	0.000688904	0.000952388	0.471228	0.0088604	0.00154121	5.06163e-08	6	ARID1B	> 0.05	0.00817149
8698	cg18289581	-0.000617424	0.000888845	0.488961	-0.00878692	0.00134965	1.1282e-09	14	EFS	> 0.05	0.0081695
11662	cg25717917	0.00022838	0.00106939	0.831342	-0.00793458	0.00126634	3.93938e-09	3	PRRT3	> 0.05	0.00816296
12483	cg27580689	0.000562561	0.00120327	0.641183	0.00871854	0.00129029	3.12579e-10	10	TDRD1	> 0.05	0.00815597
4645	cg09334977	0.000558995	0.000861692	0.51807	-0.00758945	0.00128064	2.1371e-08	6		> 0.05	0.00814844
11210	cg24555071	-0.000305227	0.0009233	0.74168	-0.00841748	0.00135922	5.6876e-09	1	LOC441869	> 0.05	0.00811225
268	cg00481600	-0.000196939	0.0009591	0.837743	-0.00829222	0.0012068	1.71106e-10	15	CILP	> 0.05	0.00809528
11956	cg26413307	-0.000301324	0.00109561	0.783885	0.00778844	0.00112135	1.15304e-10	2	LRP1B	> 0.05	0.00808976
43	cg00061306	6.56443e-05	0.000517835	0.89939	-0.00802276	0.0011511	1.01448e-10	17	FBF1	> 0.05	0.00808841
4968	cg10037049	0.000301597	0.000764567	0.694111	-0.00777994	0.00134031	3.86852e-08	12	VDR	> 0.05	0.00808153
253	cg00465073	-0.000164855	0.000765132	0.829866	0.00791574	0.00129428	8.36161e-09	18	MAPK4	> 0.05	0.0080806
11049	cg24170465	0.000635444	0.00146241	0.664886	0.00871467	0.0013029	4.47224e-10	4	FAM198B	> 0.05	0.00807923
11462	cg25206073	-0.000496093	0.0010081	0.623769	0.00757162	0.00110274	1.75749e-10	11	NAV2	> 0.05	0.00806771
6513	cg13495235	0.000582784	0.000174259	0.00117757	0.00863212	0.00138621	4.78715e-09	9	C9orf24	> 0.05	0.00804934
9732	cg20836795	9.80148e-05	0.000453335	0.829284	-0.00794649	0.00123998	1.90498e-09	2	ANTXR1	> 0.05	0.00804451
4591	cg09212407	0.00060356	0.000727559	0.408841	-0.00742064	0.00128259	4.23977e-08	19	NANOS3	> 0.05	0.00802419
9513	cg20265062	-0.000316676	0.000657859	0.631346	-0.00833694	0.00118808	7.86981e-11	12		> 0.05	0.00802027
9025	cg19163398	0.000209979	0.0011965	0.861061	0.00822754	0.00132796	5.61014e-09	10	NEBL	> 0.05	0.00801756
10225	cg22123156	0.000182855	0.000437946	0.677224	-0.0078277	0.00101102	1.49351e-12	11	PDE2A;MIR139	> 0.05	0.00801055
8440	cg17701991	0.000318186	0.000531751	0.551	-0.00769082	0.0013162	3.2073e-08	7	CHN2	> 0.05	0.008009
12279	cg27096740	0.000918952	0.000853659	0.284408	0.00892384	0.00139776	2.15534e-09	4		> 0.05	0.00800489
12309	cg27170427	-0.000237001	0.000399909	0.554817	0.00776342	0.00133111	3.38154e-08	12	RIMBP2	> 0.05	0.00800043
4760	cg09582042	-0.000897965	0.00104578	0.392671	-0.00889213	0.0014044	2.82068e-09	13	GPR180	> 0.05	0.00799417
4338	cg08645257	-0.000895557	0.000324497	0.00692708	-0.00887827	0.00150061	2.24285e-08	2	HDLBP	> 0.05	0.00798271
137	cg00289258	-5.93216e-05	0.000371927	0.873612	-0.00802875	0.00126523	2.62606e-09	21		> 0.05	0.00796943
5710	cg11716270	0.000204299	0.00033926	0.548467	0.00815823	0.00130516	4.24871e-09	1		> 0.05	0.00795393
6801	cg13999433	-0.000917281	0.000993047	0.357957	-0.00885957	0.00128365	1.45491e-10	9	AKNA	> 0.05	0.00794229
2445	cg04757499	-0.000398543	0.00120208	0.740956	0.00754084	0.00130555	4.44302e-08	10	RGR	> 0.05	0.00793938
9831	cg21089050	3.30759e-05	0.000653804	0.959757	-0.00789397	0.00130758	1.23751e-08	17	GAS7	> 0.05	0.00792704
6330	cg13183780	0.000625284	0.000619682	0.315492	-0.00729443	0.000925549	6.86764e-13	1	ASAP3	> 0.05	0.00791972
11253	cg24659538	7.37526e-05	0.000796849	0.92645	-0.00784166	0.00129641	1.16813e-08	1	DCAF8	> 0.05	0.00791542
3494	cg06873590	-0.000675643	0.000894905	0.452104	0.00720455	0.00121808	2.26209e-08	5	ODZ2	> 0.05	0.0078802
2387	cg04638014	0.000772942	0.000832847	0.355697	0.00863925	0.00151679	6.53835e-08	4	ARL9	> 0.05	0.00786631
73	cg00136787	0.000665862	0.000568565	0.244446	-0.00719561	0.00117826	8.74443e-09	X		> 0.05	0.00786147
6546	cg13552742	0.00035909	0.000987298	0.716875	-0.00749116	0.00113517	7.13182e-10	14	VASH1	> 0.05	0.00785025
5602	cg11461236	0.000408204	0.00141405	0.773451	0.00825791	0.00106215	1.24664e-12	7	KCP	> 0.05	0.0078497
5586	cg11411707	-0.000761274	0.000272692	0.00632716	-0.00853537	0.00147922	4.56954e-08	1	GABPB2	> 0.05	0.00777409
10530	cg22961459	-0.000229308	0.000689371	0.740136	0.00752159	0.00122777	7.94352e-09	12	ZNF385A	> 0.05	0.0077509
10394	cg22622440	-0.000400403	0.000730307	0.584781	-0.00814277	0.0010399	9.13217e-13	17	ALKBH5	> 0.05	0.00774237
984	cg01783841	0.00029371	0.000631077	0.642692	-0.00744179	0.00111032	4.16341e-10	16		> 0.05	0.0077355
2151	cg04135198	0.000851317	0.00166029	0.609302	0.00858532	0.00143763	1.70807e-08	8		> 0.05	0.007734
7237	cg14818621	-0.000755495	0.000674968	0.265803	-0.00848932	0.00132236	1.79822e-09	17		> 0.05	0.00773383
10002	cg21502086	0.000435655	0.000486395	0.372664	-0.00729648	0.00112795	1.39865e-09	3	FNDC3B	> 0.05	0.00773213
11756	cg25962992	-0.000643658	0.000689507	0.352902	-0.00836299	0.00125632	5.28507e-10	2	PAPOLG	> 0.05	0.00771933
3789	cg07484567	-0.000354156	0.000403178	0.381914	-0.00807291	0.00139254	4.00842e-08	16		> 0.05	0.00771875
11871	cg26244013	0.000543677	0.000913295	0.553049	-0.00716753	0.00124149	4.50035e-08	12	SCNN1A	> 0.05	0.0077112
4434	cg08850729	-0.000531491	0.000729616	0.46811	0.00714806	0.00120226	1.94461e-08	1	FGGY	> 0.05	0.00767956
1455	cg02667103	-0.000967258	0.00111169	0.386428	-0.00864465	0.00149705	4.47589e-08	12	TMTC2	> 0.05	0.00767739
6445	cg13393001	-0.000916021	0.000665632	0.171971	-0.0085667	0.00140946	1.01016e-08	11		> 0.05	0.00765067
3719	cg07325001	-0.000783084	0.000756607	0.303272	-0.00841722	0.00136598	6.63972e-09	22		> 0.05	0.00763414
10260	cg22219450	-0.00054787	0.000931491	0.557803	-0.00816518	0.00129167	2.97111e-09	11	ABTB2	> 0.05	0.00761731
3373	cg06672163	-0.00030869	0.00052324	0.556605	-0.00792189	0.00130016	9.37274e-09	16		> 0.05	0.0076132
6811	cg14016363	-0.000143408	0.000823819	0.862172	-0.00774844	0.00127833	1.09698e-08	7		> 0.05	0.00760503
2414	cg04689023	-0.000256854	0.000394072	0.516092	0.00734291	0.00126496	3.86319e-08	19		> 0.05	0.00759976
5786	cg11867461	-0.000840806	0.000806957	0.300054	-0.00842441	0.00142721	2.39867e-08	7	GLI3	> 0.05	0.00758361
8743	cg18405140	-0.000296813	0.000498775	0.553188	-0.00786727	0.00137836	6.17344e-08	19	STK11	> 0.05	0.00757046
4935	cg09975995	0.000452794	0.00103432	0.662536	0.00801288	0.00115603	1.24376e-10	4	ADAM29	> 0.05	0.00756009
10068	cg21645826	-0.000530309	0.000463359	0.255266	-0.00807506	0.00130522	5.8653e-09	19	NR2C2AP	> 0.05	0.00754475
1551	cg02858066	0.000498237	0.000798623	0.534192	0.00804066	0.00139204	4.43875e-08	10	GPR123	> 0.05	0.00754242
5270	cg10713715	-4.63807e-05	0.000571436	0.93548	-0.00755973	0.00108583	1.05558e-10	11	C11orf95	> 0.05	0.00751335
514	cg00914787	-0.000719614	0.00072828	0.325587	-0.00823055	0.00143865	5.79079e-08	8	DOCK5	> 0.05	0.00751094
11308	cg24787138	-0.000754601	0.000622866	0.228678	-0.00826125	0.00115771	4.16077e-11	6	TTBK1	> 0.05	0.00750664
9875	cg21183664	0.000847673	0.000905853	0.351738	-0.00664302	0.00104478	2.46238e-09	5	ADAMTS2	> 0.05	0.00749069
1560	cg02880898	-0.000160762	0.000637647	0.801489	-0.00763862	0.00129049	2.21293e-08	6	AGPAT1	> 0.05	0.00747786
1305	cg02395812	-0.000727222	0.000711489	0.309296	-0.00819242	0.00100633	1.58413e-13	14	C14orf80	> 0.05	0.0074652
4689	cg09423875	-0.000303835	0.000784784	0.699496	-0.00775361	0.00124785	5.12453e-09	6	TNXB	> 0.05	0.00744978
5769	cg11823637	5.12629e-07	0.000809978	0.999496	-0.00743778	0.00124972	1.88783e-08	12		> 0.05	0.00743829
6707	cg13844402	-0.000350329	0.000479076	0.466402	0.00707195	0.00113474	4.66638e-09	13		> 0.05	0.00742228
7653	cg15823698	0.000530753	0.000233991	0.0255539	0.00795099	0.0010405	2.6174e-12	18	RNF125	> 0.05	0.00742024
7115	cg14547726	-2.56862e-05	0.00125568	0.983722	0.00738602	0.00124547	2.09548e-08	6	FAM26E;BET3L	> 0.05	0.00741171
2162	cg04162316	-0.000923109	0.000542816	0.0922569	-0.00833352	0.0013902	1.52801e-08	17	RPTOR	> 0.05	0.00741041
2462	cg04787750	0.000662543	0.000607097	0.27786	-0.00673046	0.00119281	8.43253e-08	22	GRAMD4	> 0.05	0.007393
12402	cg27383859	0.000670827	0.000889919	0.45281	0.0080535	0.00139827	4.80821e-08	3	PDIA5	> 0.05	0.00738268
11067	cg24210717	0.000912188	0.000662234	0.171579	-0.00646297	0.00101113	2.07484e-09	12	GPD1	> 0.05	0.00737516
8290	cg17288747	-0.000193362	0.00122264	0.874669	0.00716268	0.00110668	1.37412e-09	6	PPP1R14C	> 0.05	0.00735605
5647	cg11570656	0.000151212	0.000505169	0.765336	-0.00720332	0.00113959	2.97706e-09	13	TSC22D1	> 0.05	0.00735453
2561	cg04942901	2.31367e-05	0.000985898	0.981326	0.00728492	0.00106964	2.35703e-10	12		> 0.05	0.00726178
1289	cg02377690	0.00033819	0.000917061	0.713107	-0.00691889	0.00120269	4.96772e-08	6	FTSJD2	> 0.05	0.00725708
5253	cg10670077	0.000647994	0.000876004	0.461277	-0.00660041	0.00107775	8.022e-09	19	INSR	> 0.05	0.00724841
10939	cg23928726	-4.72423e-05	0.000551761	0.931946	0.00719953	0.00107443	4.19872e-10	1	PEX10	> 0.05	0.00724677
5427	cg11070176	-2.36651e-05	0.000509489	0.963049	-0.00726822	0.00107228	2.79505e-10	11	SHANK2	> 0.05	0.00724456
9973	cg21428393	0.000183439	0.000386948	0.636528	-0.00703541	0.00108913	1.46584e-09	7	CBX3	> 0.05	0.00721885
3557	cg07007544	0.000935507	0.000530183	0.0808287	0.00814894	0.00142275	5.61061e-08	5	GLRA1	> 0.05	0.00721344
8828	cg18696576	0.0005876	0.000525047	0.265873	0.00780094	0.00122377	2.26681e-09	6	HMGA1	> 0.05	0.00721334
8073	cg16764147	-0.000357764	0.000547529	0.51505	0.00683383	0.00110903	6.64147e-09	3	SCN5A	> 0.05	0.00719159
11328	cg24842334	0.000162126	0.00100692	0.872422	0.00735209	0.0011993	7.78133e-09	7	PTPRN2	> 0.05	0.00718996
8643	cg18159289	-0.000111486	0.000630653	0.860054	-0.00729906	0.00119237	8.13243e-09	3	SPSB4	> 0.05	0.00718758
826	cg01458088	0.000305276	0.00059202	0.607283	0.00747766	0.00114275	9.51285e-10	20		> 0.05	0.00717239
6009	cg12323347	0.00079598	0.000836267	0.343576	-0.00636936	0.00103518	6.95065e-09	10	DUSP5	> 0.05	0.00716534
5719	cg11731414	-0.000336728	0.000579275	0.562406	-0.00748065	0.00131875	7.30619e-08	6	ATXN1	> 0.05	0.00714392
6746	cg13912930	0.00036556	0.000379594	0.337952	0.00747109	0.00118265	3.03427e-09	9	C9orf24	> 0.05	0.00710553
2176	cg04182912	-1.23705e-05	0.00102232	0.990371	0.00708647	0.0011622	9.16733e-09	14		> 0.05	0.00709884
9281	cg19744211	-0.000932204	0.000790871	0.241429	-0.00802694	0.00107551	6.99779e-12	14	SERPINA3	> 0.05	0.00709474
7092	cg14513448	0.000763708	0.0011072	0.492005	0.00782877	0.00125375	4.39021e-09	9		> 0.05	0.00706506
5923	cg12136895	0.0001007	0.00100001	0.92	-0.00695109	0.00120836	4.97655e-08	1	ARID1A	> 0.05	0.00705179
8302	cg17312632	0.000255049	0.000738288	0.730504	-0.00679281	0.00118807	5.88915e-08	4		> 0.05	0.00704786
9498	cg20234121	-0.000717536	0.000508147	0.161165	-0.00776517	0.00115801	4.09367e-10	22	BID	> 0.05	0.00704764
4339	cg08649286	0.000933056	0.000409698	0.02498	-0.00608427	0.0010245	2.00993e-08	2	KLHL29	> 0.05	0.00701733
6921	cg14201634	-0.000351015	0.000826578	0.672035	0.00666478	0.00105341	2.88961e-09	11	DIXDC1	> 0.05	0.00701579
10917	cg23878831	5.56944e-05	0.000639709	0.930804	-0.00695012	0.00106784	1.13965e-09	11		> 0.05	0.00700581
6986	cg14318679	-0.000482437	0.000461896	0.29889	-0.00748649	0.00120025	4.54483e-09	17		> 0.05	0.00700406
9108	cg19357369	0.00059173	0.000516967	0.255213	-0.00640486	0.00109171	2.85855e-08	4		> 0.05	0.00699659
1598	cg02941085	0.000583538	0.00102704	0.571242	0.00755914	0.00127069	1.91287e-08	7	PTPRN2	> 0.05	0.0069756
7962	cg16541026	-0.000644184	0.000753971	0.395017	-0.00760341	0.00129879	3.03962e-08	3	P4HTM	> 0.05	0.00695923
2514	cg04872610	-3.48109e-05	0.000791678	0.965019	-0.0069832	0.00114035	8.04095e-09	1	AP4B1;DCLRE1B	> 0.05	0.00694839
501	cg00892255	1.56038e-05	0.000438385	0.97168	-0.00692372	0.00110574	4.02213e-09	14	NIN	> 0.05	0.00693933
1710	cg03184011	-0.000816878	0.000449496	0.0722881	-0.00775457	0.0010709	2.35436e-11	20		> 0.05	0.00693769
114	cg00232453	0.000999133	0.000597039	0.0974884	-0.00589517	0.000929517	2.67288e-09	6	EHMT2	> 0.05	0.00689431
3036	cg05971678	0.000632292	0.00191791	0.742362	-0.00624644	0.00104457	1.64154e-08	10	CHST15	> 0.05	0.00687873
8692	cg18270926	-0.000885716	0.000498987	0.0790629	-0.00773422	0.00127384	1.04285e-08	4	PABPC4L	> 0.05	0.0068485
2828	cg05553348	0.000419586	0.000494696	0.398453	-0.00638194	0.000930046	1.79734e-10	17		> 0.05	0.00680153
10467	cg22822656	0.000672543	0.00139149	0.629964	0.00747387	0.00131503	6.93511e-08	8		> 0.05	0.00680133
4092	cg08147001	-0.000568138	0.000435857	0.195523	-0.00736644	0.00129198	6.35512e-08	2		> 0.05	0.0067983
1008	cg01813139	0.000351526	0.000657785	0.594294	-0.00644382	0.00103502	4.81886e-09	9	AGPAT2	> 0.05	0.00679535
1213	cg02223351	0.00065726	0.00073367	0.372572	-0.00613464	0.00106354	4.61455e-08	16	CDH5	> 0.05	0.0067919
3706	cg07300292	0.000946686	0.000420941	0.0267999	-0.00583827	0.000908513	1.74065e-09	2		> 0.05	0.00678496
6069	cg12487153	0.000246951	0.000725985	0.734479	-0.00653613	0.000978013	4.60556e-10	6		> 0.05	0.00678308
10995	cg24033859	-0.00043381	0.000663705	0.51492	-0.00721321	0.00126667	6.57303e-08	3	MME	> 0.05	0.0067794
4232	cg08425760	-0.000648773	0.000747799	0.38779	-0.00742461	0.000884241	3.67875e-14	1	AGTRAP	> 0.05	0.00677584
1103	cg02013918	-0.000554846	0.000981102	0.573031	-0.00732227	0.00126813	4.48465e-08	12		> 0.05	0.00676742
10303	cg22379862	-0.000938609	0.000938835	0.319941	0.00581121	0.000929856	4.27443e-09	12	CACNA2D4	> 0.05	0.00674982
10298	cg22369318	-0.000731577	0.000635768	0.252715	-0.00746818	0.00129945	5.10612e-08	7	CALD1	> 0.05	0.0067366
11580	cg25492569	0.000628331	0.000453722	0.169313	-0.00608909	0.000925947	8.03874e-10	3	LRRC2	> 0.05	0.00671742
10829	cg23659307	0.000128428	0.00130017	0.921521	0.00684378	0.00111667	7.84354e-09	11	HBE1	> 0.05	0.00671536
7314	cg14976500	-0.000748289	0.000597781	0.213693	-0.00745761	0.00124345	1.50504e-08	16	CACNA1H	> 0.05	0.00670933
818	cg01442142	-0.000221144	0.000562016	0.694835	-0.00691481	0.00118446	3.29044e-08	3	KY	> 0.05	0.00669367
1248	cg02297709	-0.000444337	0.0014013	0.751865	-0.00711683	0.00118917	1.60335e-08	1	CASQ1	> 0.05	0.0066725
8162	cg17029694	-0.000143056	0.00066273	0.829556	-0.00680711	0.000975072	9.54062e-11	20	PTK6	> 0.05	0.00666405
9738	cg20860726	-0.000259148	0.00089247	0.772158	-0.00692169	0.00109911	3.35328e-09	2	MYT1L	> 0.05	0.00666255
6426	cg13369952	0.0008392	0.00160845	0.603051	0.00749832	0.00109838	2.16594e-10	5	JAKMIP2	> 0.05	0.00665912
1515	cg02771464	0.000391575	0.0009925	0.694062	-0.00626363	0.00107634	3.60051e-08	22	DGCR2	> 0.05	0.00665521
1216	cg02237734	0.000495794	0.000604006	0.413769	0.00713592	0.00108334	7.59694e-10	1		> 0.05	0.00664012
355	cg00616922	0.000589304	0.000456164	0.199504	-0.00604918	0.0010556	5.53091e-08	16	LONP2	> 0.05	0.00663849
6988	cg14322224	-4.77298e-05	0.000884298	0.957067	-0.00668018	0.00117913	7.56152e-08	1	DDAH1	> 0.05	0.00663245
6967	cg14283602	-0.000929882	0.000196346	7.52926e-06	-0.00755628	0.00113466	5.20893e-10	1	IKBKE	> 0.05	0.0066264
5824	cg11946666	0.00052604	0.00102403	0.608645	0.00712368	0.00124776	6.13055e-08	1	PRDM16	> 0.05	0.00659764
8274	cg17254229	-0.000610909	0.000662154	0.358525	0.0059856	0.000897176	4.88991e-10	2		> 0.05	0.00659651
7851	cg16293118	-0.000121499	0.000652288	0.852629	-0.00670537	0.00108242	5.63316e-09	13	ITGBL1	> 0.05	0.00658387
2329	cg04512786	-0.000767388	0.000533491	0.153565	-0.00733237	0.00112442	1.06884e-09	10	CPXM2	> 0.05	0.00656498
5410	cg11029716	-0.000204666	0.000661617	0.757732	0.00634847	0.00102646	5.92204e-09	14		> 0.05	0.00655314
1222	cg02250353	-0.000787507	0.000695068	0.260039	-0.00733537	0.00120405	9.41004e-09	15	TGM5	> 0.05	0.00654786
2260	cg04360519	0.000139382	0.00122667	0.909771	0.0066721	0.00115925	4.90375e-08	3	EEFSEC	> 0.05	0.00653272
12464	cg27512727	0.000886127	0.000828599	0.287558	0.00741819	0.00114679	1.39971e-09	10		> 0.05	0.00653207
2941	cg05776704	0.000696389	0.000388017	0.0758429	0.0072008	0.00113771	2.85554e-09	3	WWTR1	> 0.05	0.00650441
11257	cg24672014	-0.000879559	0.000759561	0.249744	-0.00737295	0.00114032	1.42139e-09	1		> 0.05	0.00649339
6725	cg13885156	0.000724406	0.00075341	0.338715	-0.00572412	0.000948177	1.2383e-08	10	ADARB2	> 0.05	0.00644852
9005	cg19100996	0.000226768	0.00100257	0.821537	-0.00621692	0.00105759	2.70183e-08	12	FBRSL1	> 0.05	0.00644369
8081	cg16775167	0.000606849	0.00112258	0.590046	0.00702288	0.00107376	9.66679e-10	8	CDH17	> 0.05	0.00641603
12230	cg26985447	0.000859718	0.000784506	0.275876	-0.00553463	0.000961807	4.93079e-08	14	KIAA0284	> 0.05	0.00639435
12496	cg27605858	-0.00025284	0.00085158	0.767179	-0.0066397	0.00107174	5.61969e-09	20		> 0.05	0.00638686
3683	cg07238630	0.000926817	0.000619182	0.137715	-0.00544891	0.000948473	5.16154e-08	5	ATG10	> 0.05	0.00637572
5596	cg11438986	0.000593763	0.000833382	0.477899	-0.00577567	0.000889425	1.23038e-09	20	KCNQ2	> 0.05	0.00636943
7019	cg14382835	3.51857e-05	0.00095339	0.970637	0.00640436	0.000971329	7.34759e-10	4	LPHN3	> 0.05	0.00636917
12289	cg27117749	-0.000789783	0.000713559	0.271137	-0.00715625	0.00115362	5.39788e-09	4	FAM184B	> 0.05	0.00636647
2528	cg04894705	-0.000651361	0.000506471	0.20151	-0.0070135	0.00121601	4.6258e-08	1	NENF	> 0.05	0.00636214
358	cg00626119	0.000360418	0.00105268	0.732813	0.00669876	0.00100219	4.58068e-10	1	SH2D2A;NTRK1	> 0.05	0.00633834
1527	cg02803847	-0.000482672	0.00049431	0.331292	-0.00681933	0.00116752	3.24333e-08	10	BUB3	> 0.05	0.00633666
452	cg00814751	-0.000959075	0.000826699	0.248874	-0.00728254	0.00125373	3.79263e-08	5	EIF4E1B	> 0.05	0.00632346
159	cg00318682	-0.000462271	0.000769818	0.549592	-0.00676486	0.00110568	8.26455e-09	11		> 0.05	0.00630259
11622	cg25605800	-0.000224992	0.000794956	0.777767	0.00606917	0.00107158	7.62055e-08	6	C6orf10	> 0.05	0.00629416
12257	cg27058988	-0.000641535	0.00111807	0.567455	-0.00692612	0.00108279	2.02585e-09	15		> 0.05	0.00628458
10228	cg22130262	0.000448586	0.000192549	0.0219162	0.00672142	0.00106625	3.2483e-09	8	MOS	> 0.05	0.00627284
10237	cg22147598	-0.000437796	0.000707955	0.537779	-0.00670846	0.00102614	9.81188e-10	8	MAF1;KIAA1875	> 0.05	0.00627067
11028	cg24140528	-0.00067975	0.000898276	0.451066	-0.00694687	0.00102533	2.84065e-10	17		> 0.05	0.00626712
9711	cg20784813	-0.000857337	0.000596598	0.153957	-0.00712241	0.00114827	5.41301e-09	1		> 0.05	0.00626507
1585	cg02915939	0.000149085	0.000530215	0.779178	0.00641134	0.00107354	1.70577e-08	6	IER3;FLOT1	> 0.05	0.00626226
7759	cg16095155	0.000538896	0.000616179	0.383987	-0.00572211	0.00101046	7.65162e-08	6	TCF19	> 0.05	0.00626101
9488	cg20211463	-0.000942561	0.000523921	0.0751525	0.00529206	0.000870281	9.95805e-09	8	SLCO5A1	> 0.05	0.00623462
66	cg00124004	-0.000594045	0.000843068	0.482751	-0.00682706	0.000918857	8.40759e-12	8	CPNE3	> 0.05	0.00623302
12104	cg26717590	0.000229666	0.000992541	0.817503	0.00644918	0.00110015	2.9249e-08	8	COL22A1	> 0.05	0.00621951
7469	cg15367453	0.000521598	0.000375491	0.168014	0.00672374	0.00115351	3.43756e-08	2		> 0.05	0.00620214
11874	cg26252077	0.000375942	0.00122804	0.760167	-0.00582485	0.00103469	8.97059e-08	1	NFIA	> 0.05	0.00620079
712	cg01247987	0.000375798	0.00105294	0.721947	0.00657392	0.00116041	7.56911e-08	10		> 0.05	0.00619812
4065	cg08072716	-7.13909e-05	0.000717593	0.920959	-0.00626475	0.000961692	1.1065e-09	3	GPR62	> 0.05	0.00619335
8127	cg16928487	-0.0001735	0.000786227	0.825815	0.00601707	0.000787264	2.5953e-12	17	SREBF1	> 0.05	0.00619057
3238	cg06417962	-0.000416553	0.000766372	0.588019	-0.00660071	0.00104293	2.85863e-09	11	RNH1	> 0.05	0.00618415
1974	cg03742808	0.000606529	0.000600611	0.315104	-0.005561	0.000843648	7.41635e-10	17	TMC8;TMC6	> 0.05	0.00616753
7669	cg15859390	0.000186069	0.000906143	0.83774	-0.00596803	0.000990013	1.29306e-08	4	STOX2	> 0.05	0.0061541
2450	cg04766005	-0.00065043	0.000724535	0.371581	-0.00679826	0.00106871	2.42641e-09	10		> 0.05	0.00614783
827	cg01461552	0.000420425	0.000338967	0.217882	0.00654249	0.00115155	7.00149e-08	11	NELL1	> 0.05	0.00612207
5933	cg12151446	0.000953897	0.000550986	0.0866191	-0.00514288	0.000892233	4.70655e-08	22	HMOX1	> 0.05	0.00609678
2591	cg05012902	0.000161432	0.000647387	0.803615	-0.00593256	0.000961334	6.34225e-09	17	VAMP2	> 0.05	0.00609399
2854	cg05598363	0.000379365	0.000395937	0.340396	-0.00571187	0.000997467	5.64352e-08	5	C5orf32	> 0.05	0.00609124
7693	cg15933840	-6.80236e-05	0.00063796	0.915308	-0.00614122	0.00106937	5.21375e-08	2	HDAC4	> 0.05	0.00607319
8266	cg17236668	-0.000674836	0.000266535	0.0129682	-0.00673344	0.00109375	6.83325e-09	7	C7orf20	> 0.05	0.0060586
4544	cg09108073	0.000164789	0.000608271	0.787039	-0.00586407	0.00094641	5.59554e-09	16	CDH11	> 0.05	0.00602886
6888	cg14132388	-0.000810188	0.000891682	0.365833	-0.0068047	0.00117038	3.69447e-08	12	CIT	> 0.05	0.00599452
7137	cg14579997	-0.000690886	0.000393866	0.0826018	-0.00665753	0.00115821	5.08298e-08	6	PNRC1	> 0.05	0.00596664
38	cg00052385	0.000550569	0.00066087	0.406858	-0.00541348	0.000959866	8.54163e-08	8	ST3GAL1	> 0.05	0.00596405
7354	cg15063322	0.000851806	0.000280898	0.00311942	0.00681421	0.00118613	5.16246e-08	1	VSIG8;C1orf204	> 0.05	0.0059624
2503	cg04847043	-0.000598071	0.000988916	0.546756	-0.00654094	0.00114578	6.14329e-08	16	KIAA0182	> 0.05	0.00594287
6481	cg13458211	0.000412192	0.000812128	0.612936	-0.00550099	0.000916628	1.47703e-08	1	B4GALT2	> 0.05	0.00591319
8736	cg18392604	0.000299754	0.000682564	0.661534	0.0061674	0.00104306	2.28312e-08	14	DLK1	> 0.05	0.00586764
9948	cg21353232	0.000613313	0.000680628	0.369791	-0.00523807	0.000888247	2.46569e-08	22	SEZ6L	> 0.05	0.00585138
11931	cg26353598	-0.000903051	0.000666861	0.178857	-0.00674832	0.00114394	2.44038e-08	1		> 0.05	0.00584527
11637	cg25652610	-0.000777576	0.000664096	0.244546	0.00506546	0.000725974	9.72886e-11	19	TNFAIP8L1	> 0.05	0.00584304
2186	cg04199609	-0.000186156	0.000648633	0.774733	-0.00601682	0.001002	1.45195e-08	12	CD9	> 0.05	0.00583066
5444	cg11125249	-0.000573036	0.000629378	0.364849	-0.00638532	0.00101806	3.81609e-09	3	GYG1	> 0.05	0.00581228
7777	cg16139934	-0.000607174	0.000475831	0.205024	0.00519746	0.000857112	1.08333e-08	13	SACS	> 0.05	0.00580463
1315	cg02410887	0.00031676	0.000299925	0.293559	0.00609115	0.000969851	3.65582e-09	8	LYN	> 0.05	0.00577439
5240	cg10644226	6.07936e-05	0.000367973	0.869125	-0.00568961	0.00097768	3.59861e-08	11		> 0.05	0.0057504
1913	cg03624195	0.000475309	0.000688656	0.491735	-0.00523903	0.000921051	6.78186e-08	19	RFX1	> 0.05	0.00571434
531	cg00937510	-0.000338076	0.00040232	0.402819	-0.00602701	0.000981473	7.38523e-09	5	TMEM161B	> 0.05	0.00568893
5413	cg11036656	-0.00083071	0.00062423	0.186415	0.00485339	0.000774687	3.95464e-09	3		> 0.05	0.0056841
1457	cg02668177	0.000803792	0.00136754	0.558071	0.0064847	0.00113968	6.72237e-08	2	NCKAP5	> 0.05	0.00568091
11359	cg24914139	0.000754084	0.00100205	0.453565	0.00643498	0.00112354	5.61523e-08	4		> 0.05	0.0056809
6120	cg12586347	-0.000690828	0.000713842	0.335595	-0.00631798	0.000941016	3.91758e-10	10		> 0.05	0.00562715
3568	cg07022634	-0.000437706	0.000661683	0.509874	-0.00604835	0.00106631	7.31753e-08	1		> 0.05	0.00561064
3061	cg06016645	0.00017897	0.0007288	0.806541	-0.00543142	0.000932218	3.48103e-08	10	NODAL	> 0.05	0.00561039
4628	cg09284066	-0.000153593	0.000252607	0.544602	0.00544109	0.000880009	5.97724e-09	7		> 0.05	0.00559468
7106	cg14539210	-0.000503772	0.000563525	0.373575	-0.00609354	0.000968347	3.43628e-09	17	SEZ6	> 0.05	0.00558977
2658	cg05187826	-7.15968e-05	0.000830944	0.931516	-0.00565095	0.000979827	4.63356e-08	10	CCDC6	> 0.05	0.00557935
1575	cg02909097	4.86857e-05	0.000889984	0.956488	0.00561635	0.000966987	3.8034e-08	17	RAP1GAP2	> 0.05	0.00556766
1116	cg02049217	0.0009809	0.000884268	0.270081	0.00654826	0.00109151	1.49233e-08	8	DLC1	> 0.05	0.00556736
6573	cg13617889	-0.000311751	0.000278614	0.26596	0.00523787	0.000864733	1.12004e-08	15		> 0.05	0.00554962
8200	cg17117651	0.000983567	0.000704657	0.165992	-0.00454507	0.000806439	8.69968e-08	12		> 0.05	0.00552864
4563	cg09138028	0.000309152	0.000580147	0.595344	-0.00521217	0.000895564	3.59e-08	1		> 0.05	0.00552133
5762	cg11815790	0.000735419	0.000212435	0.000802583	-0.00477334	0.000741547	1.64673e-09	17	RAB40B	> 0.05	0.00550876
7286	cg14909325	0.000719776	0.000673505	0.287884	0.00620982	0.000944219	8.0136e-10	11	HCCA2	> 0.05	0.00549005
2731	cg05349624	8.7222e-05	0.0010938	0.936608	-0.00540002	0.000908101	1.93521e-08	21	COL18A1	> 0.05	0.00548725
5972	cg12237269	-0.00096099	0.00135073	0.478526	-0.00643202	0.00113657	7.78966e-08	11	SLN	> 0.05	0.00547103
7541	cg15544071	0.000317774	0.000704445	0.652936	0.00578737	0.000868335	5.06392e-10	5	LIFR	> 0.05	0.0054696
11613	cg25590527	-0.000705551	0.00108814	0.518272	-0.00612771	0.000999124	7.67479e-09	22	GGT1	> 0.05	0.00542216
4408	cg08784966	-0.000996544	0.000497285	0.047891	-0.00639295	0.00107142	1.75157e-08	6	TBC1D22B	> 0.05	0.0053964
4920	cg09933279	0.000422669	0.000501411	0.401347	-0.00496832	0.000838922	2.17968e-08	1	IL24	> 0.05	0.00539099
4160	cg08282145	-7.30449e-05	0.000659275	0.91201	-0.00546297	0.000940899	3.83996e-08	14	NYNRIN	> 0.05	0.00538993
5475	cg11185291	-0.000485596	0.000968709	0.617321	-0.00583936	0.000742281	7.44674e-13	9	PHPT1	> 0.05	0.00535376
6455	cg13411522	-0.000450705	0.000749376	0.548964	-0.00577994	0.000838924	1.55165e-10	20	COL9A3	> 0.05	0.00532924
11230	cg24620709	-0.000302418	0.000460115	0.512583	-0.00561152	0.000925304	1.08015e-08	5	TMEM161B	> 0.05	0.0053091
2673	cg05212323	0.000158502	0.000537749	0.76882	-0.00514713	0.000906376	7.09061e-08	10	LIPM	> 0.05	0.00530563
8656	cg18185178	-5.31024e-05	0.000333434	0.873799	0.0052177	0.000919324	7.20068e-08	6		> 0.05	0.0052708
3873	cg07656883	0.00017849	0.000482846	0.712449	0.0053988	0.000953976	7.785e-08	10		> 0.05	0.00522031
9260	cg19702343	-0.000982112	0.000511033	0.0575945	-0.00618274	0.00095089	1.17861e-09	2		> 0.05	0.00520063
2180	cg04188920	0.000656058	0.000510195	0.201572	-0.00454426	0.000768957	2.31868e-08	10	PFKP	> 0.05	0.00520032
1073	cg01953482	0.000413178	0.000588741	0.484503	0.00559691	0.000942155	1.99268e-08	5		> 0.05	0.00518374
5418	cg11048797	0.000672944	0.000494951	0.177136	-0.00449623	0.000785682	5.74396e-08	17		> 0.05	0.00516917
12518	cg27637940	0.000891247	0.000969317	0.36016	0.00605365	0.00105025	4.70706e-08	5	FAM159B	> 0.05	0.00516241
1290	cg02377900	-0.000227075	0.00027028	0.402913	-0.00536242	0.000880043	9.35741e-09	8	AGPAT6	> 0.05	0.00513534
2780	cg05455747	-0.000309519	0.000819151	0.706374	-0.00544406	0.0009184	2.12163e-08	8		> 0.05	0.00513454
995	cg01802713	-0.000900706	0.000761887	0.240045	-0.00602575	0.000996998	1.19653e-08	3	ZBTB47	> 0.05	0.00512504
8071	cg16761550	6.99823e-05	0.000561101	0.901004	-0.00496085	0.000696078	4.36773e-11	16	PKMYT1	> 0.05	0.00503083
2245	cg04337278	-0.00094959	0.000392617	0.0174648	-0.00597498	0.00104243	5.4993e-08	20		> 0.05	0.00502539
1418	cg02607779	0.000373652	0.000636592	0.55861	-0.00464699	0.00064598	3.04463e-11	2	KLF7	> 0.05	0.00502065
6006	cg12308346	-0.000745077	0.000615812	0.229284	-0.00571844	0.000997692	5.50171e-08	4	MAML3	> 0.05	0.00497336
4196	cg08347226	-0.000421528	0.000718518	0.558807	-0.00538009	0.000897374	1.52121e-08	2	GPC1	> 0.05	0.00495857
2501	cg04845176	-0.000207453	0.0004627	0.654909	-0.00515537	0.000846814	9.61253e-09	3	ZNF167	> 0.05	0.00494792
11111	cg24324584	-0.000861511	0.000843916	0.309892	-0.00579649	0.00102799	8.58925e-08	10		> 0.05	0.00493498
9166	cg19490899	0.000860566	0.000590118	0.148023	-0.00394883	0.000687492	5.18894e-08	6	GSTA4	> 0.05	0.0048094
11223	cg24599790	0.000909756	0.000522814	0.0850434	0.00568733	0.000954694	1.83583e-08	5		> 0.05	0.00477757
6497	cg13474734	0.000856724	0.00034475	0.0146832	0.00560223	0.000757405	1.00929e-11	15	C15orf52	> 0.05	0.00474551
9296	cg19780829	0.000897429	0.000692753	0.19827	-0.00384396	0.000676231	6.90354e-08	14	FUT8	> 0.05	0.00474139
7228	cg14779797	-0.000328218	0.000498388	0.511755	-0.00497124	0.000843313	2.49225e-08	12		> 0.05	0.00464302
7496	cg15431137	-0.000222576	0.000679845	0.744084	0.00439776	0.000668789	8.05394e-10	15	MEGF11	> 0.05	0.00462034
6709	cg13850019	0.00070565	0.000376331	0.0638216	-0.00389321	0.000688139	7.84729e-08	1		> 0.05	0.00459886
281	cg00501542	5.09768e-05	0.000720485	0.943741	-0.00451017	0.000768682	2.8504e-08	1		> 0.05	0.00456114
1820	cg03453309	-0.000872226	0.000823622	0.292251	-0.00539553	0.000899283	1.48816e-08	6	PGC	> 0.05	0.00452331
809	cg01420765	-0.000904002	0.000579561	0.122097	-0.0054179	0.000932344	3.74916e-08	1		> 0.05	0.0045139
2808	cg05507514	-0.000764415	0.00153782	0.62027	0.0037473	0.00061438	9.08326e-09	3	SGEF	> 0.05	0.00451172
10854	cg23711059	-0.00099415	0.000521552	0.0596235	0.00350759	0.000571805	7.63066e-09	20		> 0.05	0.00450174
1673	cg03106413	0.000315474	0.000860283	0.714643	-0.00418436	0.000730071	5.50762e-08	1	PHF13	> 0.05	0.00449984
1581	cg02912379	6.74729e-05	0.00097238	0.944824	-0.00440845	0.000760136	3.96405e-08	1	PDE4DIP	> 0.05	0.00447593
10287	cg22315542	-0.000462429	0.000183601	0.0134332	-0.00493825	0.000796779	5.54949e-09	4	LCORL	> 0.05	0.00447582
8989	cg19063768	-0.000715809	0.000533599	0.182932	-0.00514815	0.000891872	4.52275e-08	20	GINS1	> 0.05	0.00443234
2583	cg05003973	0.000482352	0.000255595	0.0621585	-0.00387304	0.000665062	3.52804e-08	16		> 0.05	0.00435539
9433	cg20083388	0.000398873	0.00053515	0.457882	0.00471926	0.000816145	4.30781e-08	19	ZNF787	> 0.05	0.00432038
2896	cg05690685	0.00026221	0.000617306	0.671959	0.00457674	0.000806215	7.15809e-08	8		> 0.05	0.00431453
7679	cg15896939	0.000704766	0.00118927	0.554839	0.00501155	0.000831929	1.3204e-08	1	RAB25	> 0.05	0.00430678
1416	cg02605306	-0.000828299	0.000517887	0.113022	-0.00509746	0.000889422	5.51394e-08	16	CACNA1H	> 0.05	0.00426917
8631	cg18124134	-0.00054208	0.000342713	0.117	-0.0048076	0.000845221	6.78582e-08	12	FAM101A	> 0.05	0.00426552
10488	cg22856141	-0.000966842	0.000580422	0.099022	-0.00522921	0.000857771	9.2226e-09	13	PCCA	> 0.05	0.00426236
244	cg00453374	-0.000347374	0.000238116	0.147873	0.00388782	0.000682287	6.46115e-08	7	HIBADH	> 0.05	0.00423519
584	cg01026196	0.00019059	0.00069399	0.784191	0.00440588	0.000781898	8.74628e-08	9	FIBCD1	> 0.05	0.00421529
5739	cg11776124	-0.000308428	0.000418431	0.462855	-0.00452119	0.000787814	5.31325e-08	3	ZBTB11;LOC100009676	> 0.05	0.00421276
6751	cg13918235	-0.000370739	0.000221545	0.0975001	-0.00454981	0.000770662	2.38648e-08	1		> 0.05	0.00417907
11467	cg25212993	0.000499478	0.000337654	0.142345	0.00464113	0.0007932	3.08542e-08	5	2008-09-01	> 0.05	0.00414165
7495	cg15430661	0.000622862	0.00166659	0.709426	0.00472351	0.000827351	6.12937e-08	12	GRASP	> 0.05	0.00410064
8129	cg16933440	-0.000238487	0.000261865	0.364722	0.00383376	0.000664082	4.50702e-08	3	VEPH1	> 0.05	0.00407225
9997	cg21495956	0.000181023	0.000463512	0.696997	0.00423344	0.000688234	7.01103e-09	2	THSD7B	> 0.05	0.00405242
1906	cg03612485	0.000355501	0.00114109	0.756062	0.00440296	0.000776532	7.39469e-08	5		> 0.05	0.00404746
5071	cg10289177	-0.000755151	0.000710862	0.290763	-0.00479417	0.000847816	7.95536e-08	7	ACCN3	> 0.05	0.00403902
940	cg01691332	-0.000428719	0.000553433	0.440448	-0.00437738	0.000700127	4.21669e-09	5	NEURL1B	> 0.05	0.00394867
6153	cg12658792	-0.000477559	0.000774423	0.538916	0.00340728	0.000585931	3.67514e-08	19	PSG10	> 0.05	0.00388484
3649	cg07177321	0.000334687	0.000714552	0.640569	0.00413285	0.000625452	6.81845e-10	8		> 0.05	0.00379817
9753	cg20894270	0.000723534	0.000770944	0.350341	0.00449161	0.000598733	5.66275e-12	18	ANKRD29	> 0.05	0.00376808
3456	cg06812840	-0.000686424	0.000563211	0.225918	-0.00444348	0.00068781	1.46087e-09	17	SOX15	> 0.05	0.00375706
5543	cg11337388	-0.000242882	0.000799858	0.762046	-0.00394429	0.000633384	4.78196e-09	1	B4GALT2	> 0.05	0.00370141
7337	cg15021658	0.000434131	0.000751129	0.564636	0.00407157	0.000656605	5.46137e-09	11	C11orf66	> 0.05	0.00363744
9698	cg20743080	-0.000608712	0.000708888	0.392653	-0.00423858	0.000716614	2.26171e-08	4		> 0.05	0.00362987
1021	cg01837657	6.89504e-05	0.000203801	0.735859	0.00366251	0.000608777	1.37257e-08	15	RHCG	> 0.05	0.00359356
9859	cg21150390	-0.000770159	0.000652541	0.240818	-0.00436264	0.000677091	1.5951e-09	11	HCCA2;CTSD	> 0.05	0.00359248
5231	cg10628618	0.000349251	0.00107695	0.746418	0.00378094	0.000660872	5.78785e-08	1	KCTD3	> 0.05	0.00343168
10095	cg21735384	0.000750743	0.000722812	0.30158	0.00416769	0.000702112	2.03831e-08	17	TMEM105	> 0.05	0.00341695
5151	cg10481740	1.67608e-05	0.000504673	0.973575	-0.0033747	0.000594905	7.30183e-08	4	LETM1	> 0.05	0.00339146
8128	cg16932514	-0.000830505	0.000767657	0.28202	-0.0042008	0.000736045	6.18639e-08	20		> 0.05	0.0033703
4387	cg08750554	-0.000817274	0.000539891	0.133369	-0.00413797	0.00067392	7.40829e-09	1		> 0.05	0.0033207
1760	cg03314604	-0.000989612	0.000567091	0.0841731	-0.00426833	0.000713947	1.65319e-08	22	CDC42EP1	> 0.05	0.00327872
11198	cg24535956	0.000989459	0.00174646	0.572342	0.00395895	0.000694741	6.45334e-08	8		> 0.05	0.00296949
1150	cg02107844	0.000905431	0.00111738	0.419761	0.00351439	0.000614187	5.76314e-08	15	SLCO3A1	> 0.05	0.00260896
6490	cg13465645	0.000988332	0.000246076	0.000117375	-0.00160383	0.000274979	3.3778e-08	19	HMG20B	> 0.05	0.00259216
3243	cg06422659	-0.000834106	0.000244515	0.000947604	-0.00324908	0.000563116	4.57721e-08	12	NAB2	> 0.05	0.00241498
2840	cg05578570	-0.000542755	0.000473928	0.254963	-0.00287919	0.000493577	3.36489e-08	16	ZFPM1	> 0.05	0.00233644
11759	cg25966128	-0.000346439	0.000198859	0.0846877	-0.00231438	0.000410448	8.58828e-08	20	C20orf12;POLR3F	> 0.05	0.00196795
11539	cg25388264	-0.000859478	0.000286976	0.00349172	-0.00261288	0.000423721	6.49228e-09	5		> 0.05	0.0017534
1360	cg02496377	0.000733335	0.000666412	0.273899	0.00229026	0.000394932	3.97234e-08	17		> 0.05	0.00155692
8739	cg18394776	0.00058223	0.000229722	0.0128782	0.00183977	0.000326742	8.92292e-08	17	MNT	> 0.05	0.00125754
5758	cg11805669	-0.000831367	0.000290365	0.00515024	-0.00137603	0.000243872	8.43622e-08	2		> 0.05	0.000544662

### Sheet: 21. Table of staining reagents
A - IHC
Primary antibody	Manufacturer and catalogue number	Antigen Retrieval	Antibody dilution	Secondary antibody detials	Validaiton
Chromogranin A	Abcam C#ab15160 Rabbit polyclonal	10mM citrate pH6.0	1/500 for 1hr at RT	MACH2 DoubleStain1 Mouse-AP + Rabbit HRP BioCare Medical	KO validated. Validated in pancreas tissue with appropriate negative tissue and isotype controls. RRID: AB_301704 https://www.antibodyregistry.org/AB_306048
CK19	Abcam C#ab7754[A52-B/A2] Mouse monoclonal	10mM citrate pH6.0	1/500 for 1hr at RT	MACH2 DoubleStain1 Mouse-AP + Rabbit HRP BioCare Medical	Validated in pancreas tissue with appropriate negative tissue and isotype controls. RRID: AB_306048 https://www.antibodyregistry.org/AB_301704
B - IF
Antibody [Clone]	Supplier Cat#	RRID	Species, clonality	Staining conditions	Secondary Ab flurophore	OPAL conditons
GCG [K79bB10]	Abcam ab10988	AB_297642	Mouse, mAb	1:800 0.5 h RT	OPAL 520	1:150 10 min
CD31	Abcam AB28364	AB_726362	Rabbit, pAb	1:50 O/N	OPAL 570	1:100 10 min
INS [ICBTACLS]	ThermoFisher 14-9769-82	AB_2573014	Mouse, mAb	1:800 0.5 h RT	OPAL 690	1:100 10 min
Somatostatin [G-10]	Santa Cruz sc-55565	AB_831726	Mouse, mAb	1:250 1 h RT	OPAL 780	1:80 10 min
C - Accessory
Accessory agents	Company	Catalogue number	Description	Details
OPAL Polaris 7 color Manual IHC Detection Kit	Akoya Biosciences	NEL861001KT	Fluorphore detection kit	Use as per manufacturers instructions
Dako Antibody Diluent	Dako (now supplied by Agilent)	S2022 (S202230-2)	Antibody Diluent	Use as per manufacturers instructions
Normal Goat Serum	Vector laboratories	S1000	Blocking agent	5% NGS in Tris buffered saline
MACH2 DoubleStain1	Biocare Medical (supplied by Cellpath)	MRCT523	Secondary detection system used for CK19/ChrgA antibodies	Use as per manufacturers instructions
